## Supplemental Table 5A for "Duplications and retrogenes are numerous and widespread in modern canine genomic assemblies" (part 31 of 45)

### Sheet: ST5B_biser_pairwise_duplication (continued)
chr1	52689	62949	chr1	86518	94414	92.1	mischka
chr9	59384541	59385557	chr6	11701036	11702633	92.5	tasha
chr9	6517739	6520191	chr7	71729346	71731104	92.5	tasha
chr9	13443902	13448588	chr7	72204718	72206216	95.9	tasha
chr9	14041172	14064316	chr7	74814283	74815925	99	tasha
chr9	20560778	20562617	chr7	50710088	50711258	93.2	tasha
chr9	35407898	35409184	chr7	33820548	33822670	92.7	tasha
chr9	35407927	35409058	chr7	71220066	71221408	92.4	tasha
chr9	35407941	35409204	chr7	25652076	25656108	92.3	tasha
chr9	37798854	37800296	chr7	7502425	7503877	93.1	tasha
chr9	44657170	44671555	chr7	19566671	19568201	99.7	tasha
chr9	48037174	48039200	chr7	64846853	64849302	93.2	tasha
chr9	48037188	48039201	chr7	66222893	66228523	93.3	tasha
chr9	53713580	53714970	chr7	9568866	9570514	94.9	tasha
chr9	54091884	54095359	chrX	28259815	28261367	99	tasha
chr9	55232860	55234281	chr7	11862090	11863385	92.5	tasha
chr9	55232862	55234269	chr7	7361909	7363188	93	tasha
chr9	55232985	55234282	chr7	78380877	78382160	94.6	tasha
chr9	55232998	55234271	chr7	74797417	74799182	97.4	tasha
chr9	56066460	56067866	chr7	74869987	74871271	91.8	tasha
chr9	56066554	56067938	chr7	78380867	78382166	92.7	tasha
chr9	56066573	56067866	chr7	74797424	74799182	97.6	tasha
chr9	58535798	58537101	chr7	33820541	33821821	94.6	tasha
chr9	58535837	58536985	chr7	71220048	71221415	94	tasha
chr9	58535858	58537191	chr7	25652605	25656108	95	tasha
chr9	6517738	6519681	chr8	18342252	18343502	93.2	tasha
chr9	6517752	6520194	chr8	21894329	21896112	92.2	tasha
chr9	16550916	16552162	chr8	7024088	7025537	98.4	tasha
chr9	23021215	23022293	chr8	18562558	18570173	98.6	tasha
chr9	27026743	27028448	chr8	2580306	2581971	92.5	tasha
chr9	27026804	27028450	chr8	46802011	46803647	92.2	tasha
chr9	35407832	35409193	chr8	39965657	39967534	90.3	tasha
chr9	35407914	35409239	chr8	21591604	21592905	91.4	tasha
chr9	36838077	36839557	chr8	6654959	6656681	94.1	tasha
chr9	45570026	45580824	chr8	18907884	18911878	97.8	tasha
chr9	48037171	48038909	chr8	18342243	18343505	93.3	tasha
chr9	48037174	48039202	chr8	22174470	22176206	93.6	tasha
chr9	48037181	48039202	chr8	23310904	23312850	92.7	tasha
chr9	48037190	48039214	chr8	21894320	21896110	92.7	tasha
chr9	54965269	54966343	chr8	40315362	40316462	94.3	tasha
chr9	57790939	57792545	chr8	53917204	53918992	95.4	tasha
chr9	58535837	58537100	chrX	58694576	58695843	94.5	tasha
chr9	59363525	59364865	chr8	60395302	60396616	92.3	tasha
chr9	59363527	59364857	chr8	17488771	17490119	94.1	tasha
chr9	8603174	8607205	chr9	8607303	8613591	99.9	tasha
chr9	19235019	19236505	chr9	19241680	19243374	98.5	tasha
chr9	19267905	19269063	chr9	19278123	19279274	95.7	tasha
chr9	19267905	19274475	chr9	28266612	28273540	99.1	tasha
chr9	19274334	19279284	chr9	28262916	28267790	97.9	tasha
chr9	19279272	19280895	chr9	30092587	30094237	96.3	tasha
chr9	19291932	19300726	chr9	30061993	30072306	93.1	tasha
chr9	19346393	19355239	chr9	30081120	30090027	94.9	tasha
chr9	19784189	19786373	chr9	19820736	19822576	90.5	tasha
chr9	20958073	20967392	chr9	20963681	20973259	97	tasha
chr9	21009257	21025892	chr9	21022035	21031612	98.7	tasha
chr9	21023171	21031612	chr9	21017772	21025892	95.7	tasha
chr9	32065731	32067987	chr9	32076956	32079209	95.5	tasha
chr9	46462121	46472027	chr9	46471083	46480779	96.8	tasha
chr9	46957610	46965844	chr9	46967090	46975325	99.8	tasha
chr9	48067246	48070102	chr9	50519860	50523103	95.7	tasha
chr9	48918429	48919750	chr9	48943165	48944385	96.7	tasha
chr9	48992201	48998809	chr9	50524632	50531431	95.5	tasha
chr9	55092533	55103677	chr9	55098221	55109385	99.9	tasha
chr9	55232986	55234262	chr9	56066561	56067835	93.6	tasha
chr9	59194195	59201185	chr9	60300147	60306969	99.6	tasha
chr9	59239012	59240708	chr9	59256025	59258012	91.4	tasha
chr9	60206365	60209244	chr9	60242242	60245121	99.4	tasha
chr9	598124	601342	chr9	610380	612972	92.4	tasha
chr9	610380	612972	chr9	598124	601342	92.4	tasha
chr9	9000937	9004041	chr9	17572739	17575985	93.1	tasha
chr9	9971565	9977181	chr9	10005996	10010250	96.6	tasha
chr9	10005996	10010250	chr9	9971565	9977181	96.6	tasha
chr9	10010951	10012170	chr9	16550916	16552160	98.4	tasha
chr9	11369968	11376859	chr9	17548946	17555804	97.9	tasha
chr9	16550808	16552160	chr9	10010951	10012258	95.8	tasha
chr9	17548946	17555804	chr9	11369968	11376859	97.9	tasha
chr9	17573367	17575985	chr9	9000937	9003454	95.1	tasha
chr9	18493450	18496851	chr9	39944268	39945771	98.5	tasha
chr9	19235019	19238812	chr9	19355330	19359332	98.3	tasha
chr9	19239507	19243381	chr9	19357627	19362819	93	tasha
chr9	19260342	19267606	chr9	19260342	19267606	97.4	tasha
chr9	19355330	19359100	chr9	19235021	19238812	98.4	tasha
chr9	19357627	19362819	chr9	19239507	19243381	93.9	tasha
chr9	22769621	22771328	chr9	22769621	22771328	93.5	tasha
chr9	23580695	23601949	chr9	23580695	23601949	95.1	tasha
chr9	24770207	24771746	chr9	24986183	24994715	99.6	tasha
chr9	24986183	24994710	chr9	24770212	24771746	99.6	tasha
chr9	26466117	26467798	chrX	18228972	18230639	92.3	tasha
chr9	27026802	27028450	chr9	26466117	26467800	93.3	tasha
chr9	35407921	35409193	chr9	55232864	55234268	93.4	tasha
chr9	39944268	39945771	chr9	18493450	18496851	98.5	tasha
chr9	48074363	48078757	chr9	48984980	48989300	97.8	tasha
chr9	48984980	48989300	chr9	48074363	48078757	97.8	tasha
chr9	55232862	55234281	chr9	35407914	35409195	93.4	tasha
chr9	55232986	55234269	chr9	58535837	58537189	94.8	tasha
chr9	56066449	56067873	chr9	35407918	35409236	91.2	tasha
chr9	58535842	58537189	chr9	56066561	56067866	94.7	tasha
chr9	6517740	6520190	chrX	88850795	88858720	93.1	tasha
chr9	6518534	6520193	chrX	19506189	19507844	93.7	tasha
chr9	13442711	13451908	chrX	59674254	59676222	99.6	tasha
chr9	17806786	17807817	chrX	43471988	43473034	91.6	tasha
chr9	21500116	21508387	chrX	101644933	101645980	99.3	tasha
chr9	21508345	21509362	chrX	45005300	45015274	90.7	tasha
chr9	24536478	24541789	chrX	39695752	39697095	99	tasha
chr9	35407896	35409180	chrX	58694548	58695833	92.7	tasha
chr9	35407909	35409199	chrX	79926291	79927583	90.4	tasha
chr9	36838098	36839557	chrX	65832383	65834042	93.4	tasha
chr9	37254731	37255922	chrX	17400476	17403136	95.1	tasha
chr9	37798808	37800286	chrX	40320066	40321536	93.9	tasha
chr9	46258140	46259924	chrX	40699014	40700710	92.2	tasha
chr9	48037173	48039200	chrX	69762896	69766828	93.4	tasha
chr9	48037186	48039201	chrX	88850805	88858720	94	tasha
chr9	48037752	48039204	chrX	19506189	19507844	93.9	tasha
chr9	54091888	54093958	chrX	107279119	107282095	93.6	tasha
chr9	54091891	54095358	chrX	92578604	92580863	95	tasha
chr9	55232857	55234270	chrX	60775199	60777628	95.1	tasha
chr9	55232861	55234282	chrX	42758769	42760059	95.5	tasha
chr9	55232863	55234263	chrX	66406361	66407610	93	tasha
chr9	55232864	55234282	chrX	72631079	72632373	92.6	tasha
chr9	55232986	55234285	chrX	66001330	66002616	94.5	tasha
chr9	55232994	55234269	chrX	97785385	97786652	91.7	tasha
chr9	55349943	55354394	chrX	106480827	106483041	93.1	tasha
chr9	56066444	56067866	chrX	72631045	72632355	92.2	tasha
chr9	56066542	56067866	chrX	66001311	66002599	92.9	tasha
chr9	56066559	56067866	chrX	17055787	17059484	93.2	tasha
chr9	56066561	56067965	chrX	42758774	42760096	92.2	tasha
chr9	56066569	56067866	chrX	97785385	97786647	91.2	tasha
chr9	59363519	59364865	chrX	59683285	59685066	93.3	tasha
chr9	59363530	59365010	chrX	58254392	58255751	92.2	tasha
chr9	59363535	59364865	chrX	70825309	70826702	91.1	tasha
chr9	59363548	59364865	chrX	26678225	26679553	94.5	tasha
chrM	3110	15849	chr16	7463882	7469817	92.4	tasha
chrM	0	2645	chr29	984036	986672	90.8	tasha
chrUn103	3122	52616	chr1	608020	690672	91.4	tasha
chrUn103	3122	35890	chr1	684616	722384	96.4	tasha
chrUn103	3405	44392	chr1	719556	829189	95.1	tasha
chrUn103	3485	31766	chr1	782513	839626	93.2	tasha
chrUn103	3485	27942	chr1	835114	897817	94.8	tasha
chrUn103	17147	49956	chr1	187199	210927	91.7	tasha
chrUn103	19114	52616	chr1	771927	905655	95.9	tasha
chrUn103	19145	37083	chr1	560568	576547	93.5	tasha
chrUn103	31225	49957	chr1	684616	719945	95.8	tasha
chrUn103	43189	56504	chr1	710805	761812	95.9	tasha
chrUn103	2360	44579	chr19	205128	233264	92.5	tasha
chrUn103	19867	51464	chr20	102572	114901	97.7	tasha
chrUn103	19877	57411	chr22	43824	60885	96.7	tasha
chrUn103	39836	43733	chr22	58290	62660	90.5	tasha
chrUn103	55034	56500	chr6	41912695	41914510	94.3	tasha
chrUn103	55034	56086	chr22	16749	37025	96.8	tasha
chrUn103	55034	57298	chr22	82429	84540	91.4	tasha
chrUn103	3338	30979	chr27	776619	778228	98	tasha
chrUn103	9198	25364	chr27	767887	846125	94.4	tasha
chrUn103	18269	21065	chr27	46029355	46030637	90	tasha
chrUn103	40050	43733	chr27	776619	780666	91.5	tasha
chrUn103	29941	37038	chr28	113751	117783	94	tasha
chrUn103	2360	19786	chr3	90233	143106	90.6	tasha
chrUn103	3123	19791	chr3	125955	170280	95.5	tasha
chrUn103	3123	51492	chr6	1526675	1560200	96.7	tasha
chrUn103	3123	56501	chr3	299317	397677	92.3	tasha
chrUn103	3123	37033	chr3	526337	604533	96.1	tasha
chrUn103	3123	41611	chr3	648382	753065	95.3	tasha
chrUn103	3123	19783	chr3	873885	910277	95.6	tasha
chrUn103	3123	52616	chr37	584403	845009	97.3	tasha
chrUn103	3123	57298	chr3	1143143	1304000	95.2	tasha
chrUn103	3123	44579	chr3	1272374	1454597	97.5	tasha
chrUn103	3490	42845	chr3	940339	1065790	94.7	tasha
chrUn103	3826	42866	chr3	1426038	1476577	91.3	tasha
chrUn103	3830	42844	chr3	594101	630296	90.9	tasha
chrUn103	4326	9185	chr3	520538	531461	97.5	tasha
chrUn103	4627	19681	chr3	1490088	1500011	93.2	tasha
chrUn103	4709	37088	chr3	382455	436949	91.3	tasha
chrUn103	17150	52616	chr3	975376	1106629	95.1	tasha
chrUn103	17981	57413	chr3	418504	451723	93.2	tasha
chrUn103	19877	37087	chr3	1517710	1535101	92.5	tasha
chrUn103	20173	53451	chr3	526491	597654	97.6	tasha
chrUn103	23498	52616	chr3	1237741	1420926	95.7	tasha
chrUn103	28119	42845	chr3	728046	753678	90.7	tasha
chrUn103	28817	31322	chr3	75894	143022	97	tasha
chrUn103	29443	44579	chr3	1423940	1476573	94.8	tasha
chrUn103	31284	53450	chr3	791319	891359	91.8	tasha
chrUn103	31287	57298	chr3	618690	629544	93.4	tasha
chrUn103	39838	41671	chr3	1529955	1535597	92.2	tasha
chrUn103	40621	53451	chr3	934087	968507	97.4	tasha
chrUn103	42838	53447	chr3	253183	293658	98.5	tasha
chrUn103	42838	52616	chr3	1217990	1260931	98.3	tasha
chrUn103	55034	57411	chr31	30789	61873	97.8	tasha
chrUn103	3123	22700	chr33	109755	122270	92.8	tasha
chrUn103	28001	40692	chr33	110280	124382	91.3	tasha
chrUn103	4735	21077	chr34	4167838	4179325	91.5	tasha
chrUn103	28366	40694	chr34	4167852	4181308	91	tasha
chrUn103	39837	57411	chr34	3744516	3816387	93.6	tasha
chrUn103	53620	57589	chr34	3819192	3850253	97.8	tasha
chrUn103	53623	57410	chr34	3997686	4031144	98.7	tasha
chrUn103	53640	57298	chr34	3734382	3737290	91.8	tasha
chrUn103	54497	57411	chr34	3968380	3971588	93.3	tasha
chrUn103	55037	57411	chr34	3945860	3948220	92.7	tasha
chrUn103	3123	44492	chr35	1483	63562	90.8	tasha
chrUn103	3123	19819	chr37	188202	224828	91.2	tasha
chrUn103	3123	51582	chr37	189952	284774	96.8	tasha
chrUn103	3123	21064	chr37	473311	526817	93.5	tasha
chrUn103	3123	44659	chr37	481358	726963	97.8	tasha
chrUn103	3123	52620	chr37	720483	861981	92.6	tasha
chrUn103	3123	37015	chr37	881578	927759	94.5	tasha
chrUn103	3124	44288	chr37	69538	155239	92.1	tasha
chrUn103	3124	49958	chr37	349206	445226	95.2	tasha
chrUn103	17149	37087	chr37	911256	936242	94	tasha
chrUn103	18018	44579	chr37	1014884	1032458	94	tasha
chrUn103	19867	40436	chr37	432858	446768	91.3	tasha
chrUn103	19877	24549	chr37	860534	863507	91.1	tasha
chrUn103	22705	42843	chr37	471164	595428	94.5	tasha
chrUn103	27943	43942	chr37	848267	862751	91.9	tasha
chrUn103	37187	55830	chr37	922892	947440	92.2	tasha
chrUn103	17981	19872	chr5	30071394	30075278	90.2	tasha
chrUn103	3123	31133	chr6	1353031	1371041	90.7	tasha
chrUn103	17984	19873	chr6	289855	297676	90.2	tasha
chrUn103	19867	24682	chr6	1558420	1561751	90.4	tasha
chrUn103	24171	42845	chr6	1354421	1375637	92	tasha
chrUn103	53623	57406	chr6	1379640	1383651	93	tasha
chrUn103	55038	57589	chr6	1405276	1428909	97.8	tasha
chrUn103	17147	19872	chr7	45359	47647	90.1	tasha
chrUn103	3123	5926	chrUn103	28734	44390	95.4	tasha
chrUn103	54505	56411	chrUn149	46482	50335	91.9	tasha
chrUn103	55038	57353	chrUn70	101667	114652	97.4	tasha
chrUn103	18158	19786	chrUn99	6495	8233	92.5	tasha
chrUn111	71	1315	chr32	336345	342037	96.8	tasha
chrUn111	99	1429	chr32	339649	342570	98.2	tasha
chrUn149	46483	50336	chr1	1036255	1038234	91.5	tasha
chrUn149	51085	58946	chr1	793835	804044	92.1	tasha
chrUn149	55802	58360	chr1	605676	617297	94.5	tasha
chrUn149	46484	50336	chr6	1416226	1418279	90.2	tasha
chrUn149	46681	58957	chr12	114322	153051	91.1	tasha
chrUn149	10812	58347	chr22	78268	87492	90.2	tasha
chrUn149	45939	47880	chr22	49591	51748	94.3	tasha
chrUn149	46483	47810	chr22	16489	46995	98.8	tasha
chrUn149	45938	50341	chr6	1462151	1464325	90.6	tasha
chrUn149	45953	50336	chr34	3745568	3764333	97.1	tasha
chrUn149	46482	50341	chr34	3734479	3736417	90.6	tasha
chrUn149	46484	47880	chr34	4239247	4272556	98.4	tasha
chrUn149	46487	50341	chr34	3946905	3948220	90.3	tasha
chrUn149	51095	58947	chr37	701453	706360	90.7	tasha
chrUn149	55838	58944	chr37	732840	773759	92	tasha
chrUn149	44324	58944	chr5	30156377	30170204	96.6	tasha
chrUn149	50810	58947	chr5	30070355	30076791	90.6	tasha
chrUn149	45936	58944	chr6	1361238	1383001	95	tasha
chrUn149	45944	50336	chr6	41912784	41914590	94.8	tasha
chrUn149	46484	50941	chrUn70	112266	148535	91.1	tasha
chrUn149	45947	47566	chrUn89	53818	55530	94	tasha
chrUn155	44920	52549	chr3	1064503	1083602	95.2	tasha
chrUn155	44945	52549	chr1	886322	905657	95.9	tasha
chrUn155	44947	51022	chr1	786403	817889	95.5	tasha
chrUn155	45818	52549	chr1	878661	883666	90.1	tasha
chrUn155	46634	52549	chr1	824374	847509	99.1	tasha
chrUn155	44948	52549	chr19	207059	238707	97.2	tasha
chrUn155	37257	51023	chr3	955110	974822	97.3	tasha
chrUn155	40286	50203	chr3	1354666	1359477	92.7	tasha
chrUn155	44813	47999	chr3	768588	770714	90.3	tasha
chrUn155	44813	50203	chr3	1486379	1490986	92.9	tasha
chrUn155	44846	52549	chr3	575364	587423	92.6	tasha
chrUn155	44920	51023	chr3	359600	373879	94.7	tasha
chrUn155	44920	47351	chr3	1515307	1522622	95.1	tasha
chrUn155	44947	49389	chr3	806614	814972	94.1	tasha
chrUn155	44947	52549	chr6	1354209	1363517	90.8	tasha
chrUn155	45177	52549	chr3	985034	994140	92.2	tasha
chrUn155	45923	52549	chr3	593884	597793	92.2	tasha
chrUn155	29363	52549	chr37	294197	304223	98.9	tasha
chrUn155	44976	50208	chr37	688054	703351	96.2	tasha
chrUn155	45547	51019	chr37	340872	349193	94	tasha
chrUn155	44946	46637	chr5	30070352	30073324	92	tasha
chrUn157	5645	7104	chr32	336512	342491	96.6	tasha
chrUn157	5663	6678	chr32	834160	839377	96.4	tasha
chrUn157	5664	6719	chr32	334760	337867	95.3	tasha
chrUn157	5753	9070	chr32	834925	839885	98.2	tasha
chrUn157	6419	9085	chr32	341057	342618	92.3	tasha
chrUn157	5638	9064	chr6	1063031	1064849	92.4	tasha
chrUn157	5491	9357	chrUn157	5491	9357	90.3	tasha
chrUn180	21956	32033	chr6	1232440	1239852	98.8	tasha
chrUn201	37	4861	chr22	61275888	61287562	97.6	tasha
chrUn203	8	6443	chr1	613697	617312	93.3	tasha
chrUn203	3033	35823	chr1	553956	563647	94.4	tasha
chrUn203	3307	8260	chr12	108312	115770	91.1	tasha
chrUn203	3042	8292	chr22	61197015	61206319	93.9	tasha
chrUn203	3208	6493	chr27	840696	843815	90.4	tasha
chrUn203	1	35823	chr3	120959	138088	94.1	tasha
chrUn203	1023	4753	chr3	372043	378927	94.1	tasha
chrUn203	3031	6443	chr3	379876	384506	91.3	tasha
chrUn203	3031	5526	chr3	973349	975518	92.3	tasha
chrUn203	3031	6472	chr3	1067783	1071950	90.6	tasha
chrUn203	3307	6449	chr3	322081	324749	90.1	tasha
chrUn203	1193	5339	chr35	10747	14568	93	tasha
chrUn203	3032	6455	chr37	660709	706357	98.1	tasha
chrUn203	3032	6442	chr37	691034	706357	97	tasha
chrUn203	4250	6251	chrUn149	45939	50336	93.2	tasha
chrUn203	4246	6239	chrUn79	20046	24426	93.6	tasha
chrUn203	1457	9154	chrUn99	4706	13536	96	tasha
chrUn204	10229	24087	chr10	16008414	16029566	96.5	tasha
chrUn204	12546	15181	chr10	84060	87483	99.7	tasha
chrUn204	11745	15180	chr3	33143171	33152614	95.7	tasha
chrUn209	1267	2738	chrUn157	6027	9345	94.2	tasha
chrUn210	3943	5574	chrUn204	8075	13053	99.1	tasha
chrUn24	1998	3073	chr32	3358641	3362770	96.6	tasha
chrUn70	50170	114651	chr1	1021713	1160869	94.2	tasha
chrUn70	50464	61120	chr1	974114	1038442	96.6	tasha
chrUn70	50582	53288	chr1	870830	873022	90.6	tasha
chrUn70	50586	52431	chr1	70309481	70310991	91.4	tasha
chrUn70	50681	61060	chr1	70322989	70333653	93.9	tasha
chrUn70	56283	61047	chr1	488337	524207	96.1	tasha
chrUn70	102542	109578	chr1	974114	1023266	91.5	tasha
chrUn70	105278	109582	chr1	522307	529283	91	tasha
chrUn70	105788	109535	chr1	70321804	70343201	95.1	tasha
chrUn70	106751	114595	chr1	870840	875402	90	tasha
chrUn70	107109	109443	chr1	28649	32683	93.1	tasha
chrUn70	102036	114652	chr11	77338	117877	92	tasha
chrUn70	50674	57405	chr12	21940	32809	95.4	tasha
chrUn70	51544	57311	chr12	143314	153051	95.2	tasha
chrUn70	100860	109542	chr12	143291	154139	91.1	tasha
chrUn70	101667	109612	chr12	22448	32443	92.1	tasha
chrUn70	105788	108206	chr13	6627	14961	90.1	tasha
chrUn70	61156	81937	chr14	2204458	2224990	98.6	tasha
chrUn70	151907	153295	chr15	17300977	17304102	92.7	tasha
chrUn70	153324	156226	chr15	64375719	64377403	93.8	tasha
chrUn70	51345	53391	chr16	25464	28072	90.9	tasha
chrUn70	51345	108079	chr16	245029	255406	94.6	tasha
chrUn70	59814	154332	chr16	5	35955	92.2	tasha
chrUn70	101667	114652	chr16	252848	255052	98.2	tasha
chrUn70	105925	114652	chr16	25514	40102	91.2	tasha
chrUn70	100736	103005	chr18	24904511	24906348	90.9	tasha
chrUn70	109252	151697	chr18	24896264	24918167	97.4	tasha
chrUn70	50464	53391	chr2	31723824	31726301	95.9	tasha
chrUn70	104435	109520	chr21	51218	56508	90.7	tasha
chrUn70	50175	113757	chr22	2622	52699	92.5	tasha
chrUn70	92328	103041	chr22	61764162	61769921	91.4	tasha
chrUn70	111093	114595	chr22	82427	85031	90.3	tasha
chrUn70	149101	156230	chr22	68723	102678	97.5	tasha
chrUn70	104435	109578	chr25	132313	137511	90.5	tasha
chrUn70	104435	109541	chr25	187384	193880	90.4	tasha
chrUn70	50464	52410	chr26	6653	10021	90.1	tasha
chrUn70	60275	113734	chr26	6653	20205	93.6	tasha
chrUn70	105788	108198	chr27	847813	855000	90.3	tasha
chrUn70	56283	57383	chr28	171752	175843	92.5	tasha
chrUn70	56288	57375	chr28	236920	238992	93.2	tasha
chrUn70	56289	60876	chr28	108577	126496	96.9	tasha
chrUn70	60283	109334	chr28	108577	126496	97.3	tasha
chrUn70	105788	109583	chr28	236920	241441	90.3	tasha
chrUn70	105791	109591	chr28	171752	178240	90.3	tasha
chrUn70	50171	54952	chr3	1138742	1146366	92.9	tasha
chrUn70	50680	52421	chr3	32469679	32478579	90.4	tasha
chrUn70	56382	61121	chr3	10843	42405	97.8	tasha
chrUn70	100718	102988	chr3	32469687	32478707	91.9	tasha
chrUn70	105788	109579	chr3	10843	64637	97.9	tasha
chrUn70	149101	156226	chr3	1561764	1574100	96.3	tasha
chrUn70	101667	148539	chr30	356345	361668	98.4	tasha
chrUn70	50464	103022	chr31	30894	62100	92.6	tasha
chrUn70	50680	103038	chr31	59731	112262	93.2	tasha
chrUn70	100860	114652	chr31	58881	112487	94.1	tasha
chrUn70	108808	114652	chr31	30848	74093	96.7	tasha
chrUn70	149101	156424	chr32	41841048	41847920	94.9	tasha
chrUn70	60275	109578	chr33	12413973	12421739	99.2	tasha
chrUn70	43504	112486	chr34	3462297	3556478	92.4	tasha
chrUn70	43504	112408	chr34	4226858	4273144	90.9	tasha
chrUn70	50131	108806	chr34	3532708	3614874	91.7	tasha
chrUn70	50170	53567	chr34	4579631	4584385	90.9	tasha
chrUn70	50175	108024	chr34	4133399	4166630	96.2	tasha
chrUn70	50463	114652	chr34	4469296	4504948	94.4	tasha
chrUn70	50583	108080	chr34	4529768	4540493	93.1	tasha
chrUn70	50682	109578	chr34	3651470	3848362	96.9	tasha
chrUn70	51349	114603	chr34	3946803	4029703	92.5	tasha
chrUn70	56285	114650	chr34	4238280	4286516	92.9	tasha
chrUn70	56292	114595	chr34	3526408	3639170	95.3	tasha
chrUn70	104435	112266	chr34	4313487	4398846	96.6	tasha
chrUn70	109495	114609	chr34	3687838	3716428	96.6	tasha
chrUn70	111106	113177	chr34	3897464	3903733	90.7	tasha
chrUn70	56285	106351	chr37	1067459	1089966	92.3	tasha
chrUn70	50465	52431	chr6	1970923	1973247	91.9	tasha
chrUn70	50582	55279	chr6	27109	30180	91.5	tasha
chrUn70	50680	53282	chr6	41912675	41914513	95.2	tasha
chrUn70	50681	114652	chr6	1379831	1464086	95.9	tasha
chrUn70	51615	57212	chr6	1170840	1181417	91	tasha
chrUn70	51705	113122	chr6	230700	250321	93.2	tasha
chrUn70	52278	109567	chr6	1271444	1302857	93.4	tasha
chrUn70	55802	109443	chr6	1285122	1310583	94.5	tasha
chrUn70	56283	109420	chr6	1170840	1213566	92.9	tasha
chrUn70	60275	114652	chr6	1448477	1469066	93.1	tasha
chrUn70	60275	104435	chr6	41910283	41952056	90.5	tasha
chrUn70	100857	103005	chr6	1970923	1973249	92.2	tasha
chrUn70	104355	114595	chr6	41912679	41963789	95.3	tasha
chrUn70	111375	114601	chr6	1966452	1973247	92.5	tasha
chrUn70	61142	81936	chr7	80289048	80293763	90.5	tasha
chrUn70	56282	114652	chrUn103	18208	40693	94.2	tasha
chrUn70	106338	113639	chrUn155	45069	52549	92.6	tasha
chrUn70	51491	103011	chrUn70	101808	114595	94.2	tasha
chrUn70	53558	58299	chrUn70	57380	78039	91.1	tasha
chrUn70	50584	55287	chrUn79	11209	18961	90.7	tasha
chrUn70	100731	114652	chrUn79	11086	14454	97.2	tasha
chrUn79	11210	14674	chr1	1142269	1145162	91.5	tasha
chrUn79	20046	24426	chr37	691117	693196	93.8	tasha
chrUn79	20046	24435	chr37	762881	764693	90.6	tasha
chrUn79	22494	24420	chr1	793835	800843	94.6	tasha
chrUn79	49	24420	chr12	114339	156949	91.6	tasha
chrUn79	11266	14501	chr12	30125	32847	90.7	tasha
chrUn79	12172	14502	chr16	25464	28072	91.6	tasha
chrUn79	12172	14675	chr16	252621	255406	91.7	tasha
chrUn79	20046	24420	chr5	30071058	30072181	90.7	tasha
chrUn79	964	14502	chr2	31723824	31728003	96	tasha
chrUn79	11209	18951	chr22	43654	51816	94.7	tasha
chrUn79	12171	18950	chr22	14983	37026	91.6	tasha
chrUn79	49	13570	chr26	7503	12585	92.2	tasha
chrUn79	20046	24432	chr27	781197	783496	91.5	tasha
chrUn79	20046	24421	chr3	72901	90938	97.5	tasha
chrUn79	20046	24422	chr3	149243	150712	90.7	tasha
chrUn79	20046	24427	chr3	370832	382429	98.2	tasha
chrUn79	20049	24437	chr3	972541	974296	91.6	tasha
chrUn79	22494	23886	chr3	323247	324640	92.2	tasha
chrUn79	12172	14506	chr34	3786374	3796251	93.2	tasha
chrUn79	957	12913	chr31	31940	35900	90	tasha
chrUn79	11209	19622	chr31	25685	61974	97	tasha
chrUn79	12439	18945	chr31	109390	111294	93.2	tasha
chrUn79	20044	24420	chr33	114392	115656	92.4	tasha
chrUn79	12415	14501	chr34	3733434	3746755	97.1	tasha
chrUn79	12443	18958	chr34	3741395	3763344	94.3	tasha
chrUn79	22728	24420	chr35	10529	11626	90.3	tasha
chrUn79	20045	24540	chr37	731767	749778	96.6	tasha
chrUn79	20045	24434	chr37	976322	990288	96.9	tasha
chrUn79	20045	24435	chr37	1056608	1062342	97.7	tasha
chrUn79	5228	23884	chr5	30137958	30153530	93.7	tasha
chrUn79	49	12698	chr6	1971002	1975437	91.9	tasha
chrUn79	2996	14575	chr6	1405216	1418771	93.1	tasha
chrUn79	11090	14672	chr6	1405118	1429139	97.1	tasha
chrUn79	12170	24437	chr6	1360476	1382224	94.8	tasha
chrUn79	20045	24437	chrUn103	54280	56417	91.6	tasha
chrUn79	12172	34630	chrUn149	39222	58944	96.6	tasha
chrUn79	20046	24430	chrUn99	7520	9528	95.3	tasha
chrUn89	53755	55500	chr22	45227	51802	95.4	tasha
chrUn89	53750	55539	chrUn203	4550	6309	92.4	tasha
chrUn89	54491	55538	chrUn79	22800	24420	93.6	tasha
chrUn99	4	12465	chr1	532844	565284	92.7	tasha
chrUn99	3250	10226	chr1	792375	804045	92.3	tasha
chrUn99	6313	10226	chr1	695449	699460	90.2	tasha
chrUn99	6317	8854	chr1	605676	629653	97.9	tasha
chrUn99	6496	10023	chr1	814772	817995	92	tasha
chrUn99	7419	9616	chr1	574384	602107	97.3	tasha
chrUn99	4446	11505	chr12	111704	126276	95.1	tasha
chrUn99	6491	8486	chr19	218621	220517	90.8	tasha
chrUn99	7421	9518	chr19	237550	238707	92.3	tasha
chrUn99	4705	12500	chr22	61197015	61207978	93.8	tasha
chrUn99	6545	10224	chr29	173274	176824	91	tasha
chrUn99	3242	9527	chr3	370830	378939	91.4	tasha
chrUn99	3246	9518	chr3	973313	977623	91.6	tasha
chrUn99	4449	10226	chr3	379282	385698	93.4	tasha
chrUn99	4706	9571	chr3	584397	599033	96.1	tasha
chrUn99	6313	12382	chr3	120206	151895	97.5	tasha
chrUn99	6313	9520	chr3	1281025	1286036	90.4	tasha
chrUn99	6314	10226	chr3	72091	93013	97.1	tasha
chrUn99	6491	9619	chr3	425316	446202	96.3	tasha
chrUn99	6495	10226	chr37	851837	855604	90.5	tasha
chrUn99	7447	10224	chr3	277868	280723	91	tasha
chrUn99	7752	10012	chr32	41839451	41841240	94	tasha
chrUn99	6531	9518	chr34	3609806	3612680	91.9	tasha
chrUn99	6316	8820	chr35	10566	14562	93.5	tasha
chrUn99	9	9518	chr37	732840	762012	96	tasha
chrUn99	6313	8856	chr37	933542	936243	93.4	tasha
chrUn99	6315	10013	chr37	660933	706357	98.4	tasha
chrUn99	6317	10013	chr37	690910	706355	97.8	tasha
chrUn99	6495	8777	chr37	910250	912415	91.3	tasha
chrUn99	6495	9518	chr37	948227	950668	92.2	tasha
chrUn99	4450	9528	chr5	29967477	30000232	91.9	tasha
chrUn99	6491	10015	chr5	30155279	30158867	91.3	tasha
chrUn99	6495	9519	chr5	30070357	30073572	91.1	tasha
chrUn99	6319	9520	chr6	1360713	1367230	92	tasha
chrUn99	6495	8779	chr7	45104	47601	90.1	tasha
chrUn99	6486	9520	chrUn103	54505	57411	92	tasha
chrUn99	7524	9520	chrUn149	46482	50336	95.7	tasha
chrUn99	11463	13557	chrUn180	21958	37735	93.9	tasha
chrUn99	6545	10226	chrUn70	110809	114652	91.6	tasha
chrX	8100948	8102819	chr1	33688764	33694232	93.9	tasha
chrX	12165386	12166613	chr1	110839499	110840697	90.4	tasha
chrX	17058246	17059485	chrX	66406363	66407612	91.9	tasha
chrX	17058246	17062528	chrX	72631080	72632362	92.7	tasha
chrX	17058264	17059487	chr1	8306362	8307634	91.7	tasha
chrX	18798926	18800961	chr5	87675410	87677222	90.2	tasha
chrX	18798926	18800959	chr1	43694490	43696653	95.6	tasha
chrX	18798930	18800960	chr1	103611240	103613155	96.1	tasha
chrX	18798944	18800961	chrX	48650377	48652118	93.6	tasha
chrX	18798944	18800797	chr1	116392441	116394432	92.4	tasha
chrX	18798945	18800961	chrX	89159015	89160774	94.6	tasha
chrX	18798945	18800960	chr23	38103943	38106141	93.2	tasha
chrX	19286303	19287792	chr1	71158902	71161045	92.5	tasha
chrX	19501489	19507849	chr1	76366297	76368026	95.9	tasha
chrX	19501489	19507839	chr1	82024331	82026212	97.3	tasha
chrX	19506189	19507727	chr1	70609055	70611210	92.9	tasha
chrX	19506189	19507861	chr12	2052338	2054002	96.1	tasha
chrX	19506248	19507842	chr12	36718055	36719734	96.9	tasha
chrX	22446981	22449428	chr1	26659052	26661366	94.3	tasha
chrX	23185684	23188033	chr1	48142979	48146035	90.5	tasha
chrX	28259802	28261154	chr1	48029205	48030577	95.8	tasha
chrX	28259815	28262106	chr1	81789432	81791936	95.4	tasha
chrX	35969144	35977282	chr1	70702076	70706265	98	tasha
chrX	39369764	39371291	chr1	615538	629653	97.2	tasha
chrX	40483414	40484614	chr1	98400914	98402470	92	tasha
chrX	40483677	40484785	chr1	116338275	116339382	92.5	tasha
chrX	41019347	41021372	chrX	45903432	45904715	93.8	tasha
chrX	42758756	42760062	chr1	27669832	27671117	90.7	tasha
chrX	42758773	42760061	chrX	72631080	72632370	93.3	tasha
chrX	42758794	42760061	chr1	8306350	8307631	94.4	tasha
chrX	48648233	48652127	chr1	103611230	103613182	94.3	tasha
chrX	48650353	48652128	chr1	34478325	34480117	93.1	tasha
chrX	48650362	48652130	chr1	102860796	102870131	92.7	tasha
chrX	48650374	48652127	chr1	43694479	43696229	94.2	tasha
chrX	48650375	48652130	chr1	33152884	33156740	93.8	tasha
chrX	48650377	48652006	chr1	116392446	116394432	91.3	tasha
chrX	48650378	48652122	chr1	121495211	121496992	94.7	tasha
chrX	49745591	49747374	chr1	34478328	34480109	96	tasha
chrX	49745602	49747371	chr1	121495211	121496998	97.2	tasha
chrX	49745605	49747262	chr1	116392441	116394434	92.9	tasha
chrX	49745606	49747375	chr34	40547928	40551020	97.3	tasha
chrX	49745606	49747390	chr1	103611216	103613022	97.4	tasha
chrX	49745607	49747374	chr9	48037173	48039202	94.4	tasha
chrX	49745608	49747374	chrX	89159015	89160781	95.7	tasha
chrX	54375691	54392016	chr1	34478320	34480170	93.4	tasha
chrX	54377814	54384158	chr37	17618152	17619908	90.1	tasha
chrX	54382386	54392017	chr1	33152880	33156743	94.6	tasha
chrX	54382386	54384158	chr1	102860802	102870121	93.6	tasha
chrX	54382389	54384156	chr1	121495211	121496995	96.3	tasha
chrX	54382392	54384150	chrX	19501489	19507841	95.8	tasha
chrX	54382392	54384043	chr1	116392463	116394236	92.3	tasha
chrX	54912664	54914210	chr1	95118668	95120176	92.4	tasha
chrX	54912667	54914050	chr1	98400914	98402467	92.6	tasha
chrX	54912924	54914233	chr1	116338102	116339382	91.4	tasha
chrX	58278989	58284971	chr1	33152980	33156746	95	tasha
chrX	58280027	58284971	chrX	94047441	94049210	94.1	tasha
chrX	58280027	58281746	chr4	68896962	68898718	96.4	tasha
chrX	58280028	58281643	chr1	116392441	116394229	93	tasha
chrX	58694559	58695843	chr1	23293105	23294445	93.5	tasha
chrX	58694580	58695843	chrX	17058249	17059485	93.4	tasha
chrX	60355659	60358283	chr1	43694475	43696236	93.7	tasha
chrX	60355662	60358275	chr1	34478330	34480100	93.5	tasha
chrX	60355665	60358196	chr1	116392237	116394436	90.6	tasha
chrX	60355668	60358268	chr1	121495234	121496994	94.7	tasha
chrX	60355948	60358714	chr3	78678068	78679852	92.7	tasha
chrX	60355948	60358279	chr9	48037171	48039202	92.5	tasha
chrX	60355949	60358704	chr1	102860793	102864298	93.1	tasha
chrX	60775207	60776917	chr22	16299463	16300722	96.1	tasha
chrX	60775207	60777319	chr1	55824288	55825532	96.5	tasha
chrX	60775430	60777629	chr1	8306358	8307631	94.5	tasha
chrX	61438555	61439716	chr1	78974709	78975859	92.2	tasha
chrX	61438565	61439716	chr1	65407450	65408607	93.4	tasha
chrX	62425207	62427761	chr1	100570862	100573557	92.7	tasha
chrX	62773552	62775296	chr1	103611232	103613025	93.6	tasha
chrX	62773555	62775301	chr1	34478323	34480094	92.6	tasha
chrX	62773555	62775311	chr1	43694471	43696227	93.3	tasha
chrX	62773556	62775304	chr1	33152881	33155394	92.7	tasha
chrX	62773556	62775177	chr1	116392446	116394432	91.1	tasha
chrX	62773557	62775309	chr1	102860788	102864298	92.6	tasha
chrX	62773557	62775293	chrX	88850795	88858720	92.6	tasha
chrX	63687521	63688781	chr1	29142573	29143820	96.8	tasha
chrX	65136799	65137882	chr1	117320830	117324712	98.7	tasha
chrX	66001321	66002613	chr1	55824279	55825540	95.4	tasha
chrX	66001348	66002615	chr1	8306349	8307633	92.9	tasha
chrX	66406363	66407991	chr3	36264935	36266188	92.6	tasha
chrX	66406363	66407611	chr3	61845166	61846440	92.3	tasha
chrX	66406382	66407612	chr1	8306364	8307633	91	tasha
chrX	68135798	68138955	chr1	121495211	121496992	90.4	tasha
chrX	68516632	68519172	chr1	33691951	33693426	95.6	tasha
chrX	69762896	69766830	chr34	44348903	44350658	94.7	tasha
chrX	69762896	69766715	chr1	70609055	70611300	91.5	tasha
chrX	69762896	69766828	chrX	89159016	89160781	94.1	tasha
chrX	69762896	69766831	chrX	62773555	62775296	91.8	tasha
chrX	69765064	69766827	chr1	82024331	82026212	95.4	tasha
chrX	72631078	72632356	chr1	27669847	27671102	90.4	tasha
chrX	72631080	72632370	chr1	55824278	55825532	93.7	tasha
chrX	72631099	72632373	chr1	8306347	8307633	92.1	tasha
chrX	76685213	76686808	chr1	78372647	78374147	94.6	tasha
chrX	78201991	78203242	chr1	48476786	48478135	95.1	tasha
chrX	78202365	78203652	chr1	95118668	95120171	92.9	tasha
chrX	78202365	78203486	chr1	98400914	98402463	93	tasha
chrX	78202618	78204079	chr1	116338106	116339382	91.5	tasha
chrX	79926299	79927576	chr1	33417037	33418268	90.5	tasha
chrX	79926300	79927580	chr1	23292993	23294432	90.6	tasha
chrX	82730174	82731920	chr1	72990380	72992063	91.4	tasha
chrX	88850723	88858648	chr1	70608516	70611297	91.4	tasha
chrX	88850795	88858720	chrX	62773557	62775293	92.6	tasha
chrX	88850805	88858721	chr1	76366304	76368022	95	tasha
chrX	88850805	88858722	chr28	6411968	6413708	93.2	tasha
chrX	89159009	89160792	chr1	43694470	43696231	95.5	tasha
chrX	89159011	89160784	chr1	34478325	34480096	94.9	tasha
chrX	89159013	89160784	chr1	33152972	33156739	95.1	tasha
chrX	89159013	89160781	chr21	5236464	5238822	93.4	tasha
chrX	89159014	89160778	chr1	121495211	121496993	96	tasha
chrX	89159015	89160781	chr3	69391659	69393403	93.1	tasha
chrX	89159015	89160665	chr1	116392463	116394236	92.5	tasha
chrX	92578604	92580641	chr1	48029206	48030557	90.1	tasha
chrX	94045918	94049205	chr1	103611263	103613159	96	tasha
chrX	94045923	94049218	chr1	43694478	43696239	95.1	tasha
chrX	94045928	94049225	chr1	102860786	102870124	93.3	tasha
chrX	94046086	94049228	chr1	33152871	33156740	94.8	tasha
chrX	94046086	94049205	chr27	8899469	8901232	96.3	tasha
chrX	94047434	94049218	chr1	34478325	34480093	94.8	tasha
chrX	94047434	94049093	chr1	116392446	116394432	91.9	tasha
chrX	97785385	97786688	chrX	79926303	79927567	90.6	tasha
chrX	97785394	97786699	chr1	8306348	8307634	91.2	tasha
chrX	100686840	100688130	chr1	107540389	107544055	96.2	tasha
chrX	106481642	106483630	chr1	89791848	89793325	92.5	tasha
chrX	9976676	9977844	chr10	24927665	24928828	96	tasha
chrX	17055787	17059487	chr10	63973920	63975203	94.1	tasha
chrX	17058246	17059484	chr10	41243642	41244914	94	tasha
chrX	18798945	18801246	chr10	37133673	37135700	94	tasha
chrX	18798952	18800894	chr10	79299	106355	99.1	tasha
chrX	19021176	19022725	chr10	68575248	68576781	97.5	tasha
chrX	19122734	19125357	chr27	40321696	40323854	94.4	tasha
chrX	19501489	19507859	chr10	35156103	35157938	95.2	tasha
chrX	19506190	19507829	chr10	41095467	41097377	90.8	tasha
chrX	21931909	21936132	chr10	1114200	1116786	98.4	tasha
chrX	26678225	26679553	chr25	438537	439859	92.7	tasha
chrX	26678225	26679685	chr10	35420837	35422237	93.3	tasha
chrX	28259806	28261590	chr10	36609931	36612270	95.3	tasha
chrX	39438409	39440156	chr10	70900	106355	98	tasha
chrX	40320075	40323536	chr18	53183708	53185187	92.7	tasha
chrX	40483421	40484781	chr10	34871970	34873340	93.2	tasha
chrX	40483421	40484783	chr10	46264271	46265488	94.4	tasha
chrX	42758772	42760046	chr10	41243642	41244915	96.8	tasha
chrX	42758774	42760051	chr26	4465078	4466353	95.4	tasha
chrX	42758781	42760060	chr10	33773582	33774825	91.1	tasha
chrX	43778641	43785651	chr37	10517133	10519444	92.5	tasha
chrX	43778642	43785652	chr10	9195771	9197265	90.7	tasha
chrX	48650377	48652106	chr25	37150312	37152043	92.8	tasha
chrX	48650378	48652128	chr10	37133722	37135700	93.5	tasha
chrX	48650385	48651711	chr10	104391	106355	92.5	tasha
chrX	49745565	49747373	chr10	70910	84297	96.5	tasha
chrX	49745615	49746951	chr10	104391	106355	93.4	tasha
chrX	50059927	50063768	chr10	27416819	27418581	93.3	tasha
chrX	54377807	54392015	chr10	37133718	37135716	94.3	tasha
chrX	54382392	54392019	chr10	70904	81046	95.6	tasha
chrX	54382399	54383733	chr10	104391	106355	92.3	tasha
chrX	54912666	54914040	chr10	23992129	23993314	92.1	tasha
chrX	54912668	54914212	chrX	78202364	78203654	92.8	tasha
chrX	54912668	54914213	chr6	8788116	8789469	91.9	tasha
chrX	58254392	58255765	chrX	40483412	40484775	92.6	tasha
chrX	58254396	58255763	chr10	9195799	9197256	91	tasha
chrX	58278980	58281740	chr10	79299	84274	95.4	tasha
chrX	58279007	58281344	chr10	103263	106359	93.2	tasha
chrX	58280028	58281747	chr10	37133733	37135693	94.9	tasha
chrX	58694560	58695843	chr10	18889668	18890964	92.1	tasha
chrX	59683285	59685070	chr10	35420852	35422266	93.8	tasha
chrX	59683740	59685066	chr10	9195900	9197256	93.5	tasha
chrX	60354922	60358262	chr10	79299	84276	93.9	tasha
chrX	60355668	60358273	chr10	37133729	37135702	93.3	tasha
chrX	60355956	60357490	chr10	104391	106355	91.7	tasha
chrX	60775193	60777637	chr10	63973908	63975216	95.6	tasha
chrX	60775207	60777628	chr7	11862099	11863380	93.2	tasha
chrX	60775417	60776919	chr10	33773593	33774825	91.3	tasha
chrX	61438544	61439727	chr10	50467341	50468743	92.5	tasha
chrX	61582207	61584562	chr10	61749032	61758948	98.5	tasha
chrX	62773557	62775297	chr10	37133724	37135700	93	tasha
chrX	62773564	62775320	chr10	70890	106355	98.7	tasha
chrX	66001326	66002604	chr10	63973918	63975205	95.1	tasha
chrX	66001330	66002599	chr3	36264938	36266187	93.8	tasha
chrX	66001337	66002615	chr10	33773582	33774825	90.8	tasha
chrX	66406363	66407613	chr10	41243640	41244914	93.3	tasha
chrX	66406364	66407612	chr9	58535841	58537189	93.5	tasha
chrX	66406371	66407612	chr10	33773595	33774825	90.7	tasha
chrX	68135797	68139248	chr10	70906	81047	90	tasha
chrX	68334360	68335672	chr32	4195961	4197325	94.7	tasha
chrX	69762896	69766815	chr10	41095469	41097467	90.2	tasha
chrX	69765064	69766832	chr4	67384949	67386942	95.6	tasha
chrX	70825309	70827355	chr10	35420790	35422250	92.2	tasha
chrX	70825313	70826702	chr10	9195900	9197251	90.9	tasha
chrX	72631080	72632355	chr3	36264938	36266188	91.9	tasha
chrX	72631081	72632374	chr10	63973844	63975201	92.8	tasha
chrX	72631088	72632386	chr10	33773571	33774825	90.7	tasha
chrX	78201979	78203655	chr10	34871971	34874998	93.7	tasha
chrX	78201981	78203654	chr10	46264275	46265870	94.2	tasha
chrX	78202373	78203476	chr10	23992129	23993303	93.7	tasha
chrX	79926296	79927585	chrX	42758764	42760059	91.6	tasha
chrX	84158384	84160458	chr10	22748543	22749774	96.3	tasha
chrX	85690136	85691488	chr10	23562771	23564964	99.3	tasha
chrX	88850771	88858708	chr10	41095467	41097488	90.1	tasha
chrX	88850805	88858717	chr4	37736051	37739034	94.5	tasha
chrX	89159014	89160786	chr10	37133718	37135701	94.7	tasha
chrX	89159015	89160824	chr10	70872	81046	94.3	tasha
chrX	89159022	89160357	chr10	104391	106355	92.3	tasha
chrX	94045913	94049219	chr9	48036946	48039225	93	tasha
chrX	94047434	94049200	chr10	79299	81047	96	tasha
chrX	94047442	94048833	chr10	103229	106355	91.2	tasha
chrX	97785209	97786647	chr10	41243642	41244915	92.1	tasha
chrX	97785385	97786652	chrX	58694576	58695837	92.1	tasha
chrX	9976422	9978324	chr11	5710313	5711572	93.7	tasha
chrX	17058246	17062572	chr11	19710441	19711790	91.5	tasha
chrX	18228974	18230639	chr11	2870316	2871972	92.2	tasha
chrX	18798942	18800959	chr9	48037182	48039204	93.6	tasha
chrX	19501466	19507849	chr11	11750035	11751856	97	tasha
chrX	19506189	19507840	chrX	88850885	88858719	94.4	tasha
chrX	26678225	26679566	chr8	60395289	60396593	93.3	tasha
chrX	26678580	26679692	chr11	54689104	54690111	94.1	tasha
chrX	40320075	40321536	chr11	31308478	31309916	90.5	tasha
chrX	40320075	40321436	chr11	48786098	48796240	99.1	tasha
chrX	41332247	41334365	chr11	28991883	28994066	95.3	tasha
chrX	42758745	42760050	chr11	19710516	19711818	94.4	tasha
chrX	42758773	42760047	chr11	18320556	18321812	93.3	tasha
chrX	43778638	43783660	chr11	5826729	5831189	96.9	tasha
chrX	43778643	43785648	chr11	46501278	46503317	91	tasha
chrX	46452721	46459286	chr11	25873205	25875598	98.4	tasha
chrX	48690609	48692450	chr11	10025832	10027542	95	tasha
chrX	50058796	50061102	chr11	31309526	31310751	90.3	tasha
chrX	50059926	50063771	chr11	48795843	48797068	93.9	tasha
chrX	54382391	54392013	chr11	44609541	44611209	90	tasha
chrX	58254392	58255767	chr11	46501286	46503313	91	tasha
chrX	58280028	58284971	chr7	39666421	39668181	95.9	tasha
chrX	59683732	59685067	chr38	15495624	15496982	95.1	tasha
chrX	60773450	60776917	chr11	18320556	18322001	92.6	tasha
chrX	60775207	60776920	chr11	19710516	19711790	95.4	tasha
chrX	61438558	61439716	chr11	54687545	54688705	90.2	tasha
chrX	66001314	66002603	chr11	19710516	19711805	93.8	tasha
chrX	66001330	66002600	chrX	66406364	66407612	93.6	tasha
chrX	66406171	66407613	chr11	18320521	18322006	91.2	tasha
chrX	66406177	66407612	chr7	7361913	7363199	91.8	tasha
chrX	69765061	69766828	chr11	11750048	11751840	95.4	tasha
chrX	70825309	70827180	chr11	46501287	46503308	92.4	tasha
chrX	72631062	72632359	chr11	19710516	19711808	92.2	tasha
chrX	72631064	72632356	chr11	18320556	18322002	90.7	tasha
chrX	76684254	76688345	chr11	65882963	65886730	91.3	tasha
chrX	81748319	81749486	chr11	14009007	14010137	92.4	tasha
chrX	88850795	88858714	chr11	62116943	62118704	93.3	tasha
chrX	88850799	88858714	chr11	11750053	11751839	96.4	tasha
chrX	89159007	89160785	chr11	44609542	44611216	90.4	tasha
chrX	94047435	94049213	chr11	44609548	44611208	90.1	tasha
chrX	97785171	97786651	chr11	19710516	19711943	90.7	tasha
chrX	97785385	97786648	chr34	19055476	19056740	91.7	tasha
chrX	105884253	105885498	chr11	37819140	37822274	99.2	tasha
chrX	106481049	106483639	chr11	42200923	42202729	92.7	tasha
chrX	108381852	108383174	chr11	59014082	59015196	92.6	tasha
chrX	9976676	9978327	chr12	30832647	30833759	94.2	tasha
chrX	16939393	16943570	chr12	35448982	35451455	92.9	tasha
chrX	17055775	17062527	chr12	37313509	37314791	91.8	tasha
chrX	17492222	17498958	chr12	45535704	45537121	93.5	tasha
chrX	18798945	18800894	chr12	32972299	32974049	95.1	tasha
chrX	18798966	18800968	chr12	35448965	35451464	97.2	tasha
chrX	19501489	19507836	chr12	23717181	23718921	95	tasha
chrX	19506189	19507841	chrX	89159015	89160688	94.8	tasha
chrX	19506189	19507858	chr12	29358649	29360332	95.5	tasha
chrX	19506248	19507843	chr38	5002650	5004303	93.6	tasha
chrX	19506792	19507847	chr12	54786993	54788579	92.7	tasha
chrX	26678225	26679554	chr3	37168148	37169480	95.7	tasha
chrX	26678225	26679678	chr38	15495613	15496960	95	tasha
chrX	26678225	26679559	chr20	23758160	23759495	92.6	tasha
chrX	26678226	26679561	chr3	31302254	31304284	95.4	tasha
chrX	39438421	39440138	chr12	35448974	35451466	91.8	tasha
chrX	40483415	40484780	chr12	39683019	39684384	92	tasha
chrX	40483426	40484781	chr12	24152804	24154517	92.8	tasha
chrX	42758773	42760054	chr12	37313384	37314778	93.1	tasha
chrX	43778638	43785649	chr12	24239946	24241313	92.5	tasha
chrX	43778641	43783165	chr20	196583	197944	93.8	tasha
chrX	43778641	43783167	chr12	54445562	54446957	91.6	tasha
chrX	48650378	48652127	chr12	32972281	32974049	93.4	tasha
chrX	48650397	48652119	chr12	35448971	35451466	96.4	tasha
chrX	49745627	49747368	chr12	35448971	35451466	98.6	tasha
chrX	54382391	54392033	chr12	32972259	32974050	94	tasha
chrX	54382411	54384153	chr12	35448971	35451466	97.7	tasha
chrX	54912664	54914221	chr12	39683011	39684383	92.4	tasha
chrX	54912673	54914212	chr12	24152806	24154518	92.7	tasha
chrX	58254392	58255751	chr12	828247	829759	90.4	tasha
chrX	58254392	58255754	chr12	54445559	54446951	91.4	tasha
chrX	58254396	58255758	chr12	24239961	24241300	93.4	tasha
chrX	58280027	58281742	chr12	32972297	32974043	94.8	tasha
chrX	58280040	58284972	chr12	35448969	35451466	97.3	tasha
chrX	58694567	58695843	chr12	41620579	41621861	92.9	tasha
chrX	59683731	59685067	chr8	60395301	60396616	93	tasha
chrX	59683731	59685063	chr12	44074126	44075486	90.1	tasha
chrX	59683732	59685066	chrX	54912677	54914212	94.4	tasha
chrX	59683732	59685454	chr4	19285756	19288097	93.1	tasha
chrX	60355949	60358262	chr18	43965464	43967459	93.3	tasha
chrX	60355968	60358271	chr12	35448971	35451466	96.1	tasha
chrX	60775204	60777654	chr12	37312958	37314781	92.7	tasha
chrX	61438552	61439720	chr12	25139280	25140451	93.2	tasha
chrX	62773557	62775301	chr12	32972279	32974049	91.9	tasha
chrX	62773587	62775290	chr12	35448971	35451455	95.9	tasha
chrX	63683737	63685818	chr12	45535200	45537076	96.1	tasha
chrX	66001330	66002605	chr12	37313509	37314777	92	tasha
chrX	66406362	66407612	chr12	37313514	37314779	91.6	tasha
chrX	68135817	68138952	chr12	35448971	35451466	92.8	tasha
chrX	68334360	68335662	chr4	1516880	1517975	95.5	tasha
chrX	69762892	69766828	chr12	26219965	26224920	93.4	tasha
chrX	69762896	69766822	chr12	23717183	23718930	93.5	tasha
chrX	69765057	69766830	chr12	26977665	26979436	93.7	tasha
chrX	69765058	69766831	chr8	23310903	23312855	92.7	tasha
chrX	69765064	69766823	chr3	63549981	63551751	95.6	tasha
chrX	69765084	69766831	chr12	29358664	29360457	94.6	tasha
chrX	69765758	69766828	chr12	54787522	54788580	91.3	tasha
chrX	70825309	70826703	chr38	15495624	15496973	92.1	tasha
chrX	70825309	70827336	chr12	24239919	24241299	91.6	tasha
chrX	70825309	70826705	chr3	30686808	30688133	92.3	tasha
chrX	70825313	70826701	chr12	44074124	44075472	90.3	tasha
chrX	72631062	72632362	chr12	37313508	37314796	91.2	tasha
chrX	78202365	78203657	chr8	37982332	37983683	91.7	tasha
chrX	78202369	78203660	chr12	24152800	24154518	91.8	tasha
chrX	88850768	88858713	chr12	23717183	23718958	93.5	tasha
chrX	88850772	88858724	chr12	26217781	26224941	93.9	tasha
chrX	88850795	88858736	chr12	26977650	26979435	94.2	tasha
chrX	88850805	88858714	chr12	36718062	36719813	96.5	tasha
chrX	88850821	88858720	chr12	29358666	29360457	95.4	tasha
chrX	88851473	88858720	chr12	54787521	54788579	92.3	tasha
chrX	89159034	89160772	chr12	35448974	35451466	97.4	tasha
chrX	94047435	94049218	chr7	10466572	10468335	94.3	tasha
chrX	94047454	94049209	chr12	35448971	35451466	97.1	tasha
chrX	17058250	17062528	chr13	8939560	8940795	93.7	tasha
chrX	17400474	17403168	chr13	7980708	7981928	93.3	tasha
chrX	26678149	26679555	chr13	10703961	10705316	91.9	tasha
chrX	26678415	26679678	chr13	473502	474650	94	tasha
chrX	27007572	27010334	chr13	2727744	2728778	90.9	tasha
chrX	30114093	30115148	chr13	9171329	9172346	97.2	tasha
chrX	40063864	40065252	chr13	34211941	34213529	94.2	tasha
chrX	40319772	40321536	chr13	13417894	13419396	92.9	tasha
chrX	40483413	40484785	chr13	7912610	7913989	91.2	tasha
chrX	40483421	40484780	chr27	42546415	42547783	93.5	tasha
chrX	41019346	41021377	chr13	31286248	31287806	94.1	tasha
chrX	42758507	42760061	chr13	8939552	8940905	94.2	tasha
chrX	43778641	43783168	chr13	10703926	10705325	90.9	tasha
chrX	43782020	43785620	chr13	473498	474840	92.2	tasha
chrX	52725862	52728038	chr13	45430242	45433068	98.3	tasha
chrX	54911333	54914212	chr13	58709899	58711275	90.2	tasha
chrX	54912659	54914236	chr13	7912568	7913994	92.4	tasha
chrX	58254392	58255747	chr6	79199577	79200918	91.3	tasha
chrX	58254615	58255761	chr13	473502	474650	94.5	tasha
chrX	58694556	58695842	chr13	10846724	10848013	92	tasha
chrX	58694578	58695843	chrX	66406366	66407991	93.2	tasha
chrX	59683285	59685094	chr13	10703902	10705330	91.6	tasha
chrX	59683947	59685055	chr13	473522	474650	94.8	tasha
chrX	60775413	60777319	chr13	8939562	8940795	96.3	tasha
chrX	63687521	63688814	chr13	28276630	28277923	97.4	tasha
chrX	66001333	66002613	chr13	8939553	8940795	95.2	tasha
chrX	66406367	66407612	chr13	8939566	8940795	93.2	tasha
chrX	68213124	68229184	chr13	48951269	48953330	95.9	tasha
chrX	68334373	68335674	chr13	62475691	62476761	90.5	tasha
chrX	70825313	70826708	chr13	10703924	10705310	91.7	tasha
chrX	70825548	70826723	chr13	473501	474847	91.6	tasha
chrX	72631084	72632373	chr13	8939549	8940795	93.5	tasha
chrX	74246001	74248631	chr13	4088441	4090799	91.8	tasha
chrX	74246029	74248627	chr13	11664684	11667072	90.6	tasha
chrX	78201989	78203657	chr13	55309986	55311922	92.2	tasha
chrX	78202364	78203657	chr13	7912613	7913985	92.8	tasha
chrX	79926308	79927574	chr13	31859935	31861198	91	tasha
chrX	97785385	97786699	chr16	37787416	37788684	90.3	tasha
chrX	108216138	108219134	chr13	37602506	37604073	98.9	tasha
chrX	17055785	17059487	chr14	44613924	44615204	93.9	tasha
chrX	18798898	18800961	chr14	46276000	46283948	94	tasha
chrX	18798939	18800961	chr14	57364274	57365986	91.4	tasha
chrX	19506187	19507842	chr14	11204436	11206116	94.3	tasha
chrX	19506189	19507852	chr14	18883839	18885114	94.8	tasha
chrX	19506189	19507842	chrX	94047434	94049121	94.9	tasha
chrX	40319792	40323536	chr14	46680523	46681986	92.1	tasha
chrX	40320078	40323536	chr3	66872041	66873513	94.7	tasha
chrX	43245693	43264467	chr14	22738984	22741145	93	tasha
chrX	45903422	45907912	chr14	9840795	9843588	93.6	tasha
chrX	46451594	46459286	chr8	43652403	43654696	97.5	tasha
chrX	48647181	48652181	chr14	46274776	46284675	90.1	tasha
chrX	48650376	48652124	chr14	57364268	57365982	91	tasha
chrX	49745607	49747373	chrX	94047434	94049214	95.5	tasha
chrX	53264480	53269355	chr14	51921303	51922832	91	tasha
chrX	54382392	54384160	chr9	48037172	48039201	93.8	tasha
chrX	56842197	56848748	chr14	22739462	22741790	94.8	tasha
chrX	58694576	58695843	chr30	24725408	24726653	93.6	tasha
chrX	60355659	60359958	chr14	46274758	46283547	90.1	tasha
chrX	60355659	60358273	chr14	57364271	57365991	90.1	tasha
chrX	60578033	60584527	chr14	9840797	9843589	95.2	tasha
chrX	60775410	60777628	chr14	44613900	44615200	98.7	tasha
chrX	62773552	62775297	chr14	57364266	57365985	90.3	tasha
chrX	62773556	62775297	chr15	29742021	29743794	94.2	tasha
chrX	63687521	63688805	chr14	28964132	28965412	94.9	tasha
chrX	66001312	66002604	chr14	44613922	44615218	95.5	tasha
chrX	66302554	66305245	chr14	36161842	36164541	98.6	tasha
chrX	66406364	66407611	chr14	44613927	44615200	93.6	tasha
chrX	69762897	69766828	chr14	26398255	26402446	93	tasha
chrX	69765069	69766830	chr14	11204436	11206193	93.4	tasha
chrX	72631081	72632359	chr9	58535838	58537189	93.7	tasha
chrX	74246008	74248826	chr14	17392874	17395370	90.9	tasha
chrX	79926297	79927583	chr14	5114779	5116254	91.1	tasha
chrX	83096250	83097297	chr14	776195	778669	94.7	tasha
chrX	88850790	88858719	chr14	18883850	18885209	94.2	tasha
chrX	88850795	88858722	chr25	14249889	14251680	94.5	tasha
chrX	88850806	88858720	chr25	263867	265704	91.9	tasha
chrX	88850820	88858721	chr14	26398253	26400877	93.5	tasha
chrX	89159013	89160788	chr14	46275804	46278079	94.5	tasha
chrX	89159013	89160780	chr37	17618152	17619903	90.5	tasha
chrX	94045918	94049215	chr14	57364267	57365999	91.2	tasha
chrX	94047434	94049216	chr5	29004555	29006304	93.5	tasha
chrX	97785385	97786689	chr14	44613899	44615192	92.2	tasha
chrX	8100966	8102790	chr15	35728551	35731336	93	tasha
chrX	13924038	13925595	chr15	18724378	18725390	91.7	tasha
chrX	15088364	15090970	chr15	39056054	39061347	93.9	tasha
chrX	18235499	18236762	chr15	55143065	55144120	93	tasha
chrX	18798929	18800961	chr5	69865866	69867650	95.7	tasha
chrX	18798944	18800959	chr7	70478714	70480461	94.1	tasha
chrX	18798949	18800961	chr15	61885077	61886829	94.8	tasha
chrX	19506189	19507844	chr22	22311699	22313334	92.9	tasha
chrX	23185684	23188004	chr15	48397212	48398529	91.3	tasha
chrX	26678225	26679682	chr15	13666264	13667619	91.8	tasha
chrX	28259801	28261588	chr15	42869791	42872001	93.8	tasha
chrX	35511972	35513255	chr15	34069076	34070342	92.2	tasha
chrX	37721532	37729446	chr15	42765640	42766758	90.8	tasha
chrX	40483419	40484775	chr15	585940	587611	91.8	tasha
chrX	43781825	43785632	chr15	13666254	13667636	90.3	tasha
chrX	48650349	48652134	chr15	61885061	61887003	93.1	tasha
chrX	48650375	48652127	chr15	29741870	29743796	95.4	tasha
chrX	48650377	48652154	chr15	39940532	39942540	94.2	tasha
chrX	48810302	48812226	chr15	3999047	4005471	98	tasha
chrX	49745593	49747373	chr15	39940566	39942554	96.7	tasha
chrX	49745612	49747374	chr15	61885070	61886829	95.9	tasha
chrX	54382396	54392015	chr15	61885063	61886829	95	tasha
chrX	54912667	54914211	chr15	585937	587611	92.1	tasha
chrX	58251715	58255764	chr15	13666268	13667639	91.5	tasha
chrX	58279006	58284971	chr15	61885075	61886831	94.9	tasha
chrX	58280027	58284983	chr15	39940558	39942533	95.4	tasha
chrX	59683738	59685075	chr15	13666274	13667635	92.5	tasha
chrX	60355660	60359975	chr15	39940442	39942549	91.9	tasha
chrX	60355948	60358275	chr5	29004558	29006304	92.6	tasha
chrX	60355953	60358713	chr15	61885064	61886829	93.9	tasha
chrX	62773554	62775297	chr5	29004555	29006306	91.7	tasha
chrX	62773561	62775297	chr15	61885069	61886829	92.6	tasha
chrX	68132978	68139244	chr15	29742023	29743795	90.1	tasha
chrX	68334360	68335676	chr15	39940562	39941695	97.5	tasha
chrX	68517224	68519269	chr15	35729280	35731319	94	tasha
chrX	69236660	69237901	chr15	6184090	6185121	96.8	tasha
chrX	69765057	69766831	chr15	37066006	37067769	92.6	tasha
chrX	70825309	70827179	chr15	13666268	13667632	91.8	tasha
chrX	78202359	78203657	chr15	585933	588092	91.1	tasha
chrX	79926304	79927578	chr15	11025102	11026399	91.2	tasha
chrX	82730040	82731926	chr15	61607849	61616676	97.7	tasha
chrX	88850805	88858720	chrX	18798945	18800896	94.6	tasha
chrX	89158987	89160831	chr15	39940530	39942566	94.3	tasha
chrX	89159013	89160782	chr15	29742021	29743795	96.6	tasha
chrX	89159019	89160784	chr15	61885067	61886829	95.4	tasha
chrX	94046086	94049220	chr15	29741867	29743796	96.3	tasha
chrX	94047439	94049223	chr15	61885062	61886829	94.5	tasha
chrX	8100993	8102733	chr16	21819733	21822738	96.5	tasha
chrX	17058246	17059487	chrX	60775207	60776919	94.2	tasha
chrX	26678225	26679548	chr16	33113113	33116638	92.9	tasha
chrX	35512043	35513257	chr16	26202670	26209010	91.2	tasha
chrX	40483409	40484775	chr16	6437377	6438749	92.5	tasha
chrX	40483414	40484776	chr16	47123361	47124736	92	tasha
chrX	40483421	40484584	chr16	7990624	7991792	94	tasha
chrX	40483421	40484777	chr16	33397165	33398523	93.4	tasha
chrX	42758773	42760066	chr16	42044045	42045331	92.5	tasha
chrX	43778643	43783159	chr16	33113113	33116660	92.2	tasha
chrX	45903422	45906690	chr16	16117990	16119758	91.4	tasha
chrX	46451595	46459287	chr16	13967669	13969992	98.6	tasha
chrX	48690146	48692448	chr16	38483033	38485276	94.6	tasha
chrX	54911332	54914209	chr16	47123361	47124928	92.2	tasha
chrX	54912665	54914224	chr16	6437361	6438741	92.9	tasha
chrX	54912668	54914020	chr16	7990624	7991793	94.1	tasha
chrX	54912668	54914210	chr16	33397165	33398524	94.1	tasha
chrX	58248439	58255751	chr16	33113105	33122275	91.7	tasha
chrX	59683731	59685061	chr16	33113113	33116661	93.5	tasha
chrX	60579945	60581259	chr16	16118259	16119757	93.3	tasha
chrX	60773447	60776920	chr16	42044062	42047902	92.3	tasha
chrX	60775207	60777629	chr7	78380883	78382160	95.6	tasha
chrX	63687512	63688744	chr16	30534613	30536021	95.7	tasha
chrX	66001297	66002615	chr16	37787417	37788904	92.2	tasha
chrX	66001330	66002616	chr16	42044047	42045330	92	tasha
chrX	66406182	66407612	chr16	37787432	37788702	90.9	tasha
chrX	66406363	66407612	chr7	78380889	78382160	93.2	tasha
chrX	68517234	68519169	chr16	21819731	21822738	95.9	tasha
chrX	68857776	68859533	chr16	20711253	20712492	98.3	tasha
chrX	70825309	70826719	chr16	33113091	33116651	90.3	tasha
chrX	72631062	72632389	chr16	37787399	37788711	90.7	tasha
chrX	72631078	72632376	chr16	42044047	42045333	91.1	tasha
chrX	78201978	78203456	chr16	7990624	7992177	93.9	tasha
chrX	78201992	78203652	chr16	33397165	33398894	94.2	tasha
chrX	78202348	78203650	chr16	6437377	6438754	92.6	tasha
chrX	78202365	78203651	chr16	47123361	47124729	92.8	tasha
chrX	78476568	78477628	chr16	46284961	46285972	94.9	tasha
chrX	93184063	93186115	chr16	9446276	9461379	98.6	tasha
chrX	97785385	97786651	chr24	44158302	44159562	90.9	tasha
chrX	9976449	9977842	chr17	44360425	44361612	90	tasha
chrX	9976676	9978323	chr17	4411921	4413090	94.8	tasha
chrX	9976676	9978324	chr17	35024688	35026030	94.1	tasha
chrX	17058246	17062525	chr17	39850713	39852025	94.2	tasha
chrX	17058262	17059483	chr17	31723093	31724537	92.8	tasha
chrX	18235488	18236766	chr17	36703858	36704926	96.3	tasha
chrX	18798912	18800961	chr17	60511237	60513960	95.1	tasha
chrX	26678225	26679560	chr31	14203955	14205331	94.4	tasha
chrX	26678225	26679687	chr17	61741569	61742911	94.1	tasha
chrX	26678226	26679560	chr17	62854040	62855380	93.7	tasha
chrX	35511968	35513252	chr17	35216616	35217841	92	tasha
chrX	35968881	35977338	chr17	43899829	43901243	93.6	tasha
chrX	40320084	40323536	chr33	10147795	10149241	90.5	tasha
chrX	40320088	40323536	chr17	13131047	13132490	94.7	tasha
chrX	42758749	42760049	chr17	39850714	39852049	95.5	tasha
chrX	42758789	42760051	chr17	31723087	31724537	93.7	tasha
chrX	43778641	43785624	chr17	57373742	57375122	94.5	tasha
chrX	43778641	43783663	chr26	20189494	20190864	94.8	tasha
chrX	43781828	43785643	chr17	61741565	61742925	94.1	tasha
chrX	45903476	45904715	chr17	31337237	31338730	93	tasha
chrX	46451597	46459286	chr17	37697714	37700451	99	tasha
chrX	48650377	48652137	chr17	60504165	60513928	94	tasha
chrX	49745605	49747374	chr17	58933056	58939712	91.3	tasha
chrX	49745607	49747376	chr17	60504175	60513928	96.9	tasha
chrX	54382392	54384156	chr17	60511233	60513207	96.3	tasha
chrX	58254392	58255748	chr31	14204001	14205353	94.1	tasha
chrX	58254393	58255763	chr17	61741578	61742928	94.2	tasha
chrX	58280028	58284987	chr17	58933045	58939702	90.7	tasha
chrX	59682698	59685076	chr17	61741583	61743158	93.1	tasha
chrX	59683285	59685455	chr17	57373377	57375127	97	tasha
chrX	59683289	59685441	chr17	62853685	62855406	94.6	tasha
chrX	60355948	60358273	chr9	6517741	6520191	92.9	tasha
chrX	60579997	60581253	chr17	31337228	31338730	93.2	tasha
chrX	60775202	60776917	chr17	39850755	39852030	96	tasha
chrX	60775425	60777630	chr17	31723035	31724537	94	tasha
chrX	62773554	62775293	chr17	60511233	60513930	93.4	tasha
chrX	66001300	66002602	chr17	39850714	39852054	94.2	tasha
chrX	66001345	66002590	chr17	31723102	31724537	92.8	tasha
chrX	66406123	66407612	chr17	39850755	39852094	92.8	tasha
chrX	66406380	66407991	chr17	31723089	31724536	92.1	tasha
chrX	69762891	69766837	chr17	42730866	42732654	94.4	tasha
chrX	70825300	70827346	chr17	61741531	61742933	91.5	tasha
chrX	70825309	70826707	chr4	19286336	19288088	92.6	tasha
chrX	72631078	72632358	chr17	39850714	39852027	93.4	tasha
chrX	72631096	72632356	chr17	31723091	31724537	91.5	tasha
chrX	79926304	79927576	chr17	57297468	57299367	90.6	tasha
chrX	88850763	88858736	chr17	42730858	42733119	93.8	tasha
chrX	89159015	89160793	chr17	60504165	60513207	95.6	tasha
chrX	94047434	94049212	chr3	39920580	39922334	92.8	tasha
chrX	97785385	97786650	chr17	39850714	39852016	92.3	tasha
chrX	97785392	97786652	chr17	31723087	31724537	90.8	tasha
chrX	105883968	105885521	chr17	61444220	61446376	95.1	tasha
chrX	9976676	9978344	chr18	16879714	16880898	94.8	tasha
chrX	9976676	9977840	chr18	37909135	37910337	94.4	tasha
chrX	18798780	18800893	chr18	43965465	43967521	92.7	tasha
chrX	18798931	18800993	chr18	981824	983678	94.7	tasha
chrX	18798945	18800884	chr18	49841495	49843432	91.1	tasha
chrX	19501264	19507858	chr18	50431087	50433635	91.2	tasha
chrX	19501489	19507833	chr18	38600403	38602133	96.2	tasha
chrX	26678225	26679564	chr29	2095455	2097038	92.5	tasha
chrX	27226249	27228397	chr18	50995936	51001153	92.1	tasha
chrX	39365129	39367566	chr18	40091654	40097637	99.6	tasha
chrX	40483407	40484781	chr18	29413491	29415045	90.9	tasha
chrX	40483429	40484782	chr18	34197797	34199374	92	tasha
chrX	41019340	41021372	chr18	37202593	37203870	96.1	tasha
chrX	42629611	42630850	chr18	40943738	40949494	99.8	tasha
chrX	42877480	42879269	chr18	24419182	24420988	90.1	tasha
chrX	43778641	43783164	chr18	39430127	39431744	92.7	tasha
chrX	48650368	48652107	chr18	43965469	43967469	93.3	tasha
chrX	48650377	48652142	chr18	981832	983665	94	tasha
chrX	48650378	48652138	chr18	49840812	49843432	90.4	tasha
chrX	49745593	49747357	chr18	43965466	43967474	94.7	tasha
chrX	49745604	49747363	chr25	37150302	37152046	94.8	tasha
chrX	49745608	49747349	chr18	49841495	49843432	92.7	tasha
chrX	50058196	50061101	chr18	53184793	53186901	91.6	tasha
chrX	54377813	54384134	chr18	49841495	49843441	91.1	tasha
chrX	54382391	54384144	chr18	43965464	43967460	94.1	tasha
chrX	54382392	54384148	chr25	37150302	37152042	93.7	tasha
chrX	54912659	54914212	chr18	29413493	29415041	95.1	tasha
chrX	54912665	54914212	chr18	34197800	34199386	92.2	tasha
chrX	58254392	58255770	chr18	39430105	39431738	92.8	tasha
chrX	58278986	58281730	chr18	49841495	49843442	91.8	tasha
chrX	58280027	58281744	chr7	36945957	36947696	95.7	tasha
chrX	58280028	58281740	chr18	43965464	43967452	94.3	tasha
chrX	58694561	58695843	chr36	19198059	19199386	95	tasha
chrX	59683731	59685066	chr25	438537	439882	93.9	tasha
chrX	60351691	60358252	chr18	49841495	49843447	90.9	tasha
chrX	60355948	60358910	chr18	981818	983665	93.9	tasha
chrX	62773542	62775281	chr18	43965464	43967474	92.2	tasha
chrX	62773552	62775285	chr18	981914	983669	93.6	tasha
chrX	68132217	68138946	chr18	981915	983667	90	tasha
chrX	68334360	68335666	chr4	68896596	68897881	98.8	tasha
chrX	69765057	69766823	chr18	38600401	38602140	93.8	tasha
chrX	70825309	70827313	chr18	39430108	39431733	92.2	tasha
chrX	78202365	78203655	chr18	34197799	34199382	92.8	tasha
chrX	78202369	78203659	chr18	29413488	29415027	94.8	tasha
chrX	79926284	79927576	chr18	32744815	32746115	90.4	tasha
chrX	89159014	89160765	chr18	43965465	43967460	94.1	tasha
chrX	89159014	89160756	chr18	49841495	49843433	91.4	tasha
chrX	89159015	89160770	chr25	37150302	37152042	93.6	tasha
chrX	94045897	94049204	chr18	981914	983707	95.2	tasha
chrX	94046086	94049190	chr18	49841495	49843435	91.5	tasha
chrX	94047435	94049200	chr18	43965464	43967459	93.7	tasha
chrX	8100981	8102733	chr19	35732564	35734878	97.7	tasha
chrX	9976447	9977782	chr19	20251630	20253171	90.9	tasha
chrX	18798913	18800961	chr19	10872112	10873915	93.8	tasha
chrX	19501489	19507841	chrX	54382392	54384150	95.8	tasha
chrX	19506188	19507847	chr19	33687684	33689344	93.4	tasha
chrX	19506189	19507843	chrX	69765148	69766831	94	tasha
chrX	19506191	19507841	chr19	25663237	25665086	95	tasha
chrX	26678225	26679561	chrX	78202365	78203628	92.6	tasha
chrX	40483428	40484779	chr19	20742064	20743426	92.5	tasha
chrX	41018045	41021391	chr19	9850603	9852239	93.4	tasha
chrX	43246127	43247814	chr19	27054632	27056268	93.7	tasha
chrX	43778639	43783172	chr19	13820337	13822196	91.5	tasha
chrX	48650377	48652125	chr19	10872105	10873883	93	tasha
chrX	48690162	48695702	chr19	43918319	43920558	90	tasha
chrX	49745606	49747374	chrX	69762896	69766831	94.5	tasha
chrX	53553375	53554797	chr19	19969992	19971292	95.1	tasha
chrX	54382392	54392015	chr19	10872098	10873882	93.3	tasha
chrX	54912673	54914228	chr19	20737141	20746658	92.9	tasha
chrX	54912676	54914210	chr19	9264797	9266172	91	tasha
chrX	56843897	56848748	chr19	27054642	27056734	93.1	tasha
chrX	58254392	58255756	chrX	78202365	78203650	92.7	tasha
chrX	58694565	58695843	chr32	29164997	29166283	93.3	tasha
chrX	59683732	59685087	chr19	13820324	13822192	92	tasha
chrX	65832660	65838603	chr19	10076457	10078717	92.3	tasha
chrX	65832664	65834872	chr19	26852252	26854510	92.2	tasha
chrX	68516636	68519172	chr19	35732559	35734879	96.3	tasha
chrX	69762896	69766821	chr19	33687698	33689436	92.4	tasha
chrX	69762896	69766827	chr4	77407415	77409174	91.7	tasha
chrX	69765061	69766827	chr19	25663239	25665175	94.2	tasha
chrX	70825749	70827313	chr19	3383629	3384782	92	tasha
chrX	74247311	74248627	chr19	7160074	7161289	91.1	tasha
chrX	77942205	77944071	chrX	28259839	28261591	93.7	tasha
chrX	78202372	78204083	chr19	20737136	20743426	91.9	tasha
chrX	78202373	78203653	chr34	30441612	30443197	93.5	tasha
chrX	84325399	84328998	chr19	32282710	32296691	97.6	tasha
chrX	88850790	88858722	chr19	33687688	33689438	93.3	tasha
chrX	88850795	88858721	chr29	5578282	5580044	94.9	tasha
chrX	88850799	88858721	chr19	25663236	25665174	94.6	tasha
chrX	89159006	89160782	chr19	10872104	10873891	93.9	tasha
chrX	94045923	94049221	chr31	25063976	25066150	91.9	tasha
chrX	5910415	5911451	chr2	51370085	51371126	94.5	tasha
chrX	12165241	12166403	chr2	53318131	53322203	97.3	tasha
chrX	17058247	17059485	chr2	60923926	60925184	92.9	tasha
chrX	18233309	18236762	chr2	26479126	26480191	96.3	tasha
chrX	18799550	18800961	chr2	61826419	61827663	95.7	tasha
chrX	19501478	19507872	chr2	59019302	59021270	96.2	tasha
chrX	19506189	19507834	chr2	41234338	41236046	93.2	tasha
chrX	19506235	19507844	chr2	1043993	1045700	96	tasha
chrX	37429509	37430940	chr2	9846160	9847610	93.2	tasha
chrX	40483415	40484796	chr2	58951289	58952723	90.9	tasha
chrX	42758774	42760061	chr2	60923912	60925184	94	tasha
chrX	45903442	45904712	chr2	2285545	2286818	94.1	tasha
chrX	48650984	48652117	chr2	61826420	61827663	94.4	tasha
chrX	48690146	48692450	chr2	37161566	37163802	92.7	tasha
chrX	49746218	49747376	chr2	61826410	61827663	97.1	tasha
chrX	51406029	51409343	chr2	56004506	56005743	97.9	tasha
chrX	51591139	51592619	chr2	9846082	9847610	96.6	tasha
chrX	54383002	54392020	chr2	61826400	61827663	95.6	tasha
chrX	54912657	54914215	chr2	58951303	58952729	92.1	tasha
chrX	58280625	58281748	chr2	61826419	61827663	95.6	tasha
chrX	58694542	58695843	chr2	32632807	32635182	93.5	tasha
chrX	58694548	58695843	chr8	39965820	39967468	92.3	tasha
chrX	59683289	59685086	chr2	47216218	47217998	96	tasha
chrX	60356761	60358270	chr2	61826419	61827663	92.9	tasha
chrX	60579966	60581242	chr2	2285544	2286815	96.4	tasha
chrX	60775410	60777629	chr2	60923920	60925184	93.9	tasha
chrX	62774164	62775287	chr2	61826438	61827663	93.7	tasha
chrX	66001330	66002608	chr2	60923918	60925184	92.7	tasha
chrX	66406364	66407991	chr2	60923924	60925184	92.5	tasha
chrX	69762864	69766823	chr2	1044002	1045855	94.3	tasha
chrX	69762896	69766823	chr2	41234337	41236336	92.5	tasha
chrX	69765064	69766828	chr2	59019334	59021124	95.1	tasha
chrX	72631081	72632370	chr2	60923912	60925184	91.6	tasha
chrX	78202366	78203655	chr2	58951305	58952716	92.4	tasha
chrX	78638322	78639487	chr2	27190428	27198684	99.5	tasha
chrX	79926286	79927579	chr2	46663694	46665045	91.2	tasha
chrX	79926296	79927578	chr2	20672914	20674195	90	tasha
chrX	79926317	79927576	chr2	32632804	32634067	90.9	tasha
chrX	88850791	88858714	chr2	41234337	41236337	92.8	tasha
chrX	88850797	88858720	chr8	22174471	22176208	93.5	tasha
chrX	89159625	89160774	chr2	61826419	61827663	95.5	tasha
chrX	94048041	94049224	chr2	61826403	61827663	94.6	tasha
chrX	103595330	103596662	chr26	20189506	20190863	90.2	tasha
chrX	105891185	105894526	chr2	68113511	68115258	93.3	tasha
chrX	105891202	105894248	chr2	39276750	39278611	94	tasha
chrX	18798943	18800897	chr20	31618767	31620954	93.5	tasha
chrX	19286303	19287714	chr20	38482457	38483576	91.2	tasha
chrX	19506192	19507843	chr20	11684041	11685704	94	tasha
chrX	30605420	30606569	chr27	17968849	17970031	94	tasha
chrX	40481965	40484780	chr20	17575893	17577332	90.2	tasha
chrX	40483420	40484759	chr20	32835043	32836385	92	tasha
chrX	40483427	40484765	chr20	37818837	37820476	91.2	tasha
chrX	40483428	40484785	chr3	5209900	5211271	90.3	tasha
chrX	40483433	40484779	chr20	31577741	31579102	91.3	tasha
chrX	43778641	43785655	chr20	23754440	23759519	90.6	tasha
chrX	49745606	49747364	chr27	29508705	29510664	93.7	tasha
chrX	51951808	51953829	chr20	22862650	22864718	95.8	tasha
chrX	54382392	54384149	chr20	31618043	31620370	93.4	tasha
chrX	54912662	54914212	chr27	36670767	36672231	92.4	tasha
chrX	54912662	54914198	chr20	37818837	37821907	91.9	tasha
chrX	54912669	54914203	chr20	32835033	32836384	92.2	tasha
chrX	54912671	54914213	chr20	31577740	31579112	91.2	tasha
chrX	54912677	54914252	chr20	15328884	15333096	90.6	tasha
chrX	58251716	58255755	chr20	23758159	23759514	91.9	tasha
chrX	58254392	58255755	chr20	196577	197938	93.3	tasha
chrX	58280027	58281743	chr33	24399555	24401340	95.2	tasha
chrX	58694553	58695949	chr20	12229131	12230488	92.6	tasha
chrX	59682722	59685067	chr20	196583	197981	93.8	tasha
chrX	59683280	59685068	chr20	23758164	23759529	92.9	tasha
chrX	60355948	60358912	chrX	62773556	62775321	91.7	tasha
chrX	62773555	62775286	chr20	31618043	31620954	92	tasha
chrX	65832660	65834870	chr20	47524915	47527165	92.4	tasha
chrX	69765151	69766831	chr20	11684041	11685704	93.2	tasha
chrX	70825303	70826704	chr20	23758164	23759514	92.8	tasha
chrX	70900793	70902437	chr20	46269321	46270788	95.3	tasha
chrX	78202363	78203657	chr4	21515446	21516547	90.5	tasha
chrX	78202363	78203628	chr20	32835045	32836386	92.8	tasha
chrX	78202364	78203633	chr20	37818926	37821900	93.3	tasha
chrX	78202372	78203657	chr3	5209903	5211271	91.2	tasha
chrX	78202377	78203656	chr20	31577739	31579102	92.5	tasha
chrX	83095192	83098342	chr20	9841933	9844738	91.9	tasha
chrX	88850888	88858720	chr20	11684043	11685704	93.7	tasha
chrX	89159015	89160771	chr5	87675449	87677203	90.9	tasha
chrX	92069807	92072031	chr20	43454009	43456550	96.2	tasha
chrX	94045915	94049205	chr20	31618043	31620974	92.3	tasha
chrX	98344970	98346031	chr28	13047706	13048993	95.6	tasha
chrX	9270213	9275172	chr21	33605703	33608599	97.9	tasha
chrX	12137755	12139604	chr21	18661103	18662563	94.6	tasha
chrX	15336317	15337388	chr21	21044417	21052541	99.8	tasha
chrX	17055782	17059479	chr21	1064308	1065583	90	tasha
chrX	18798927	18800898	chr7	36945957	36947720	95.2	tasha
chrX	18798951	18800961	chrX	58280027	58281748	94.4	tasha
chrX	26678140	26679563	chr21	413082	417619	91.4	tasha
chrX	35512054	35513252	chr21	16206628	16208361	91.9	tasha
chrX	40483415	40484785	chr21	22652165	22653726	92.6	tasha
chrX	42758545	42760057	chr21	35947931	35950150	95.3	tasha
chrX	42758760	42760041	chr21	1064308	1065590	90.4	tasha
chrX	43778642	43783164	chr21	6905798	6907179	93.2	tasha
chrX	43778644	43783660	chr21	413083	415643	90.5	tasha
chrX	48648043	48652216	chr21	3398769	3407012	90.6	tasha
chrX	48650370	48652129	chr21	5236460	5238828	92.6	tasha
chrX	48650388	48652160	chr21	20839087	20841189	91.2	tasha
chrX	49745606	49747371	chr21	3398865	3401868	96.3	tasha
chrX	49745608	49747390	chr21	5236445	5238820	94.5	tasha
chrX	49745613	49747372	chr21	20839161	20841194	92.5	tasha
chrX	54382389	54392016	chr21	5236456	5238823	92.9	tasha
chrX	54382392	54392021	chr5	87675390	87677203	90.2	tasha
chrX	54382397	54384157	chr21	20839161	20841194	91.9	tasha
chrX	54912669	54914212	chr21	22652171	22653722	93.5	tasha
chrX	58254392	58255771	chr8	60395150	60396611	91.7	tasha
chrX	58254395	58255757	chr21	413082	415637	90.1	tasha
chrX	58279003	58281748	chr21	20839166	20841200	92.4	tasha
chrX	58280027	58284970	chr3	43531370	43533103	93.8	tasha
chrX	58694647	58695842	chr21	16932877	16934053	91.9	tasha
chrX	59683590	59685066	chr21	6905798	6907180	95.2	tasha
chrX	59683752	59685067	chr21	413091	415623	92.4	tasha
chrX	60355948	60359925	chr21	3398794	3401867	92.6	tasha
chrX	60355949	60358716	chr21	5236458	5238820	93	tasha
chrX	60355954	60358275	chr21	20839161	20841194	90.8	tasha
chrX	60773444	60776911	chr21	1064308	1065598	90.4	tasha
chrX	60773446	60777655	chr21	35947805	35949909	96.2	tasha
chrX	62773554	62775285	chr21	3400114	3401869	93	tasha
chrX	62773557	62775305	chr32	4195951	4198169	91.6	tasha
chrX	62773563	62775294	chr21	20839161	20841193	90.5	tasha
chrX	66001330	66002590	chr21	1064313	1065576	90.4	tasha
chrX	66001330	66002834	chr21	35945374	35949202	94.3	tasha
chrX	66406177	66407991	chr21	35947939	35949770	94.3	tasha
chrX	68334360	68335663	chr21	3398872	3401039	98.2	tasha
chrX	70825309	70826702	chrX	54912677	54914203	91.8	tasha
chrX	72631075	72632366	chr21	35947931	35949208	93.8	tasha
chrX	73272676	73276384	chr21	16758350	16767306	93	tasha
chrX	78117568	78120702	chr21	16758344	16767286	90.2	tasha
chrX	79926302	79927576	chr29	9002745	9004013	90.2	tasha
chrX	89159020	89160794	chr21	20839108	20841194	91.8	tasha
chrX	94045915	94049244	chr21	3398833	3401888	93.6	tasha
chrX	94045928	94049220	chr21	5236458	5238829	93.2	tasha
chrX	94047440	94049213	chr21	20839161	20841194	91.5	tasha
chrX	97785404	97786652	chr21	35947937	35949186	92.9	tasha
chrX	9976676	9978334	chr6	16425269	16426441	95	tasha
chrX	17494910	17498958	chr22	53019031	53020460	92.1	tasha
chrX	18798910	18800961	chr22	40619267	40622989	93.2	tasha
chrX	18798929	18800960	chr32	28462896	28464703	93.5	tasha
chrX	26678225	26679555	chr6	79199574	79200900	91.9	tasha
chrX	26678225	26679686	chr22	41194404	41195663	91.4	tasha
chrX	35512028	35513239	chr22	50143146	50144362	93.6	tasha
chrX	38667157	38681454	chr22	2137533	2139509	94.7	tasha
chrX	40483425	40484780	chr22	30852624	30854014	90.1	tasha
chrX	42758770	42760078	chr22	16299360	16300847	94.7	tasha
chrX	43778065	43783165	chr22	41687338	41688903	92.9	tasha
chrX	43778642	43783159	chr22	41194427	41195686	90.7	tasha
chrX	43781825	43783166	chr22	29170479	29171850	92.1	tasha
chrX	48650369	48652133	chr22	40619125	40622635	92.7	tasha
chrX	49745606	49747367	chr22	35244914	35246718	96.9	tasha
chrX	50215289	50218392	chr22	49710386	49717374	95.5	tasha
chrX	54382392	54384157	chr7	70478707	70480460	94.4	tasha
chrX	57504248	57505617	chr22	52389181	52390531	91.9	tasha
chrX	58254392	58255762	chr38	15495611	15496978	94	tasha
chrX	58254394	58255754	chr22	29170475	29171849	92.5	tasha
chrX	58280027	58281748	chrX	88850799	88858714	94.3	tasha
chrX	58280027	58284975	chrX	60355955	60358276	94.4	tasha
chrX	58694532	58695843	chr22	1288942	1290328	93.9	tasha
chrX	59674249	59676222	chr22	38612454	38614431	98.4	tasha
chrX	59682707	59685061	chr22	41194427	41195736	90.9	tasha
chrX	59683733	59685067	chr26	10245357	10246712	95.1	tasha
chrX	59683738	59685068	chr22	29170479	29171849	93.4	tasha
chrX	60354928	60358270	chr22	35244914	35246728	93.1	tasha
chrX	61438554	61439703	chr22	34747788	34748962	93.2	tasha
chrX	62773554	62775289	chr22	35244914	35246719	93	tasha
chrX	62773556	62775314	chr22	40619113	40622627	91.7	tasha
chrX	62993519	63001005	chr22	45874774	45876065	94.3	tasha
chrX	63683495	63685815	chr22	53018521	53021658	94.6	tasha
chrX	66001325	66002619	chr22	16299374	16300848	95	tasha
chrX	69765064	69766831	chr22	22311700	22313447	92.2	tasha
chrX	70825309	70826704	chr6	79199574	79200913	91.4	tasha
chrX	70825309	70826720	chr22	41194414	41195676	91.4	tasha
chrX	70825309	70826711	chr22	41687304	41688884	92.3	tasha
chrX	72631080	72632367	chr22	16299452	16300722	93.1	tasha
chrX	78202364	78203654	chr6	18588660	18591126	94.1	tasha
chrX	78202370	78203661	chr22	30852618	30854013	90.1	tasha
chrX	79926294	79927575	chr22	1288542	1290224	91.9	tasha
chrX	79926303	79927578	chr3	42193768	42195107	90.9	tasha
chrX	89159015	89160774	chr22	35244914	35246716	95.3	tasha
chrX	89159015	89160786	chr9	48036945	48039201	93.6	tasha
chrX	89184141	89199269	chr22	16477086	16480300	94.7	tasha
chrX	94045911	94049219	chr22	40619256	40622980	93.3	tasha
chrX	94047434	94049205	chr4	68896963	68898725	96.4	tasha
chrX	97785209	97786648	chr22	16299463	16300723	92.1	tasha
chrX	11864681	11866019	chr23	35497235	35524078	99.3	tasha
chrX	15336345	15337997	chr23	49239542	49241103	98.1	tasha
chrX	17058246	17062526	chr23	2674050	2675367	94.1	tasha
chrX	18798943	18800898	chr23	46255121	46256838	90.4	tasha
chrX	26678225	26679690	chr8	17488744	17490098	95.7	tasha
chrX	26678225	26679556	chr4	19286338	19288075	91.9	tasha
chrX	26678225	26679562	chr23	33722087	33723435	96.5	tasha
chrX	26678225	26679557	chr23	45081918	45083282	96.9	tasha
chrX	26678226	26679554	chr23	71515	72841	90.8	tasha
chrX	40320080	40323536	chr23	42518353	42519818	94.6	tasha
chrX	40481975	40484787	chr23	21068179	21069970	90	tasha
chrX	42758757	42760050	chr23	2674089	2675383	98	tasha
chrX	43778641	43783662	chr23	33722085	33723459	94.2	tasha
chrX	43781826	43783166	chr23	45081944	45083298	95.3	tasha
chrX	48647364	48652161	chr23	38103537	38106196	91	tasha
chrX	49745565	49747377	chr23	38103570	38106187	93.2	tasha
chrX	49745606	49747376	chr23	46255069	46256838	90.7	tasha
chrX	54382385	54384157	chr23	46255071	46256843	90.1	tasha
chrX	54382387	54384157	chr23	38103937	38106145	93	tasha
chrX	54912662	54914213	chr23	21068330	21069932	92.4	tasha
chrX	58278986	58284975	chr23	38103574	38106159	92.4	tasha
chrX	58280027	58284976	chr23	46255069	46256830	90.7	tasha
chrX	59682632	59685068	chr23	45081944	45083442	93.8	tasha
chrX	59683285	59685067	chr37	4639530	4640854	90.4	tasha
chrX	59683287	59685067	chr23	2669972	2671324	91.6	tasha
chrX	59683732	59685072	chr23	6653975	6655328	91.6	tasha
chrX	60355668	60358277	chr23	38103573	38106143	91.2	tasha
chrX	60775199	60776920	chr23	2674089	2675375	98.2	tasha
chrX	62773557	62775296	chr23	38103573	38106141	91.3	tasha
chrX	66001296	66002603	chr23	2674089	2675396	95.4	tasha
chrX	66406178	66407612	chr23	2674092	2675380	93.5	tasha
chrX	68334360	68335671	chr23	38103937	38105028	94.6	tasha
chrX	70825309	70826723	chr8	60395289	60396606	93.7	tasha
chrX	70825309	70826713	chr23	45081911	45083295	94.1	tasha
chrX	72631080	72632360	chr23	2674050	2675367	93.8	tasha
chrX	84158390	84160458	chr23	38695995	38697169	94.3	tasha
chrX	89159014	89160794	chr23	38103560	38106142	93.1	tasha
chrX	89159015	89160777	chr5	69865863	69867634	95.8	tasha
chrX	92735074	92736231	chr23	6183847	6185014	94.6	tasha
chrX	92997934	93003533	chr23	34615958	34618005	99	tasha
chrX	94046086	94049213	chr23	38103937	38106144	92.4	tasha
chrX	103595330	103598289	chr37	10517920	10519443	91.5	tasha
chrX	106205450	106207742	chr23	34562163	34563469	93.2	tasha
chrX	14445378	14446427	chr24	24971927	24975587	99.2	tasha
chrX	17058247	17059486	chr24	44158304	44159759	92.2	tasha
chrX	17401776	17403130	chr24	23628096	23629268	90.2	tasha
chrX	18197274	18198613	chr24	22913917	22927880	99.1	tasha
chrX	37722532	37729446	chr24	20661790	20662833	91.2	tasha
chrX	41019347	41020453	chr24	21793103	21808506	99.8	tasha
chrX	42758774	42760056	chr24	44158026	44159759	92.8	tasha
chrX	57504248	57505615	chr24	28610741	28612121	91.5	tasha
chrX	57504278	57505616	chr24	11363750	11365124	91.1	tasha
chrX	60775410	60776920	chr24	44158302	44159759	92.9	tasha
chrX	66001326	66002590	chr24	44158316	44159763	92.4	tasha
chrX	72631081	72632365	chr24	44158026	44159759	90.6	tasha
chrX	74246031	74248624	chr7	70790474	70792846	92.3	tasha
chrX	83095192	83098126	chr24	24538543	24541178	93.9	tasha
chrX	106481080	106483041	chr24	3357397	3359153	94.7	tasha
chrX	18798940	18800898	chr25	37150302	37152047	93.6	tasha
chrX	18798944	18800895	chr25	39542989	39544738	95.8	tasha
chrX	18798949	18800959	chr25	7884011	7885717	90.2	tasha
chrX	19501489	19507850	chr25	32350207	32353078	96.5	tasha
chrX	19506180	19507843	chr25	263865	265505	90.6	tasha
chrX	19506243	19507850	chr25	14249882	14251521	94.9	tasha
chrX	40483428	40484780	chr25	25911586	25913134	93.7	tasha
chrX	43778640	43783164	chr25	438537	439884	92	tasha
chrX	48650373	48652106	chr25	39543018	39544742	94.8	tasha
chrX	49745593	49747360	chr25	39542989	39544752	96.8	tasha
chrX	49745606	49747366	chr25	3969609	3971578	90.9	tasha
chrX	49745612	49747372	chr25	7884004	7885717	90.5	tasha
chrX	54382390	54384145	chr25	39542989	39544739	95.9	tasha
chrX	54382392	54384151	chr25	3969609	3971576	90.4	tasha
chrX	54478779	54480450	chr25	17411305	17415068	95.4	tasha
chrX	54912667	54914190	chr25	25911598	25913143	93.9	tasha
chrX	56054097	56055794	chr25	43553249	43554683	97.5	tasha
chrX	58254392	58255753	chr25	438294	439877	92.8	tasha
chrX	58279007	58284971	chr25	7884007	7885718	90.1	tasha
chrX	58280027	58281747	chr3	34704813	34706548	94.4	tasha
chrX	58280027	58281741	chr25	39542989	39544731	95.9	tasha
chrX	58280028	58281744	chr25	37150302	37152035	94	tasha
chrX	58694578	58695842	chr25	14346359	14347664	93.8	tasha
chrX	58694581	58695834	chr25	22383450	22384838	95.4	tasha
chrX	60355666	60358263	chr25	39542989	39544741	94.5	tasha
chrX	60355948	60358269	chr25	3969609	3971577	90	tasha
chrX	60355948	60358266	chr25	37150302	37152043	92.6	tasha
chrX	61438461	61439728	chr25	24394077	24395334	90	tasha
chrX	62773548	62775285	chr25	37150302	37152051	91.8	tasha
chrX	62773556	62775282	chr25	39542989	39544738	93.5	tasha
chrX	62993936	63000998	chr25	31723538	31726475	98.8	tasha
chrX	69762896	69766834	chr25	32350211	32353087	94	tasha
chrX	69765057	69766828	chrX	54382393	54384157	93.5	tasha
chrX	70825313	70826716	chr25	437008	439868	93	tasha
chrX	74246594	74248619	chr25	24363166	24365284	90.7	tasha
chrX	79926308	79927572	chr25	14346359	14347627	90.6	tasha
chrX	79926309	79927635	chr25	22383296	22384838	90.1	tasha
chrX	88850758	88858718	chr25	32351332	32353121	94.4	tasha
chrX	89159011	89160767	chr25	39542989	39544741	96.2	tasha
chrX	89159019	89160778	chr25	7884005	7885717	90.4	tasha
chrX	92997952	93003526	chr25	10301984	10304001	97.8	tasha
chrX	94045932	94049201	chr25	39542989	39544742	95.5	tasha
chrX	94047434	94049224	chr4	1516826	1518812	94	tasha
chrX	94047434	94049204	chr25	37150302	37152043	93.8	tasha
chrX	97900497	97901889	chr25	37625710	37629856	92.1	tasha
chrX	12165369	12166613	chr26	7384041	7386845	90	tasha
chrX	17055778	17059487	chr26	4465080	4466364	93	tasha
chrX	19501510	19507844	chr26	24611646	24613772	95.1	tasha
chrX	26678225	26679684	chr26	10245340	10246691	95.1	tasha
chrX	43778640	43783662	chr26	10245347	10246716	93.4	tasha
chrX	53737767	53739618	chr26	22657594	22665414	98.1	tasha
chrX	56839251	56844839	chr26	22476453	22480176	99.1	tasha
chrX	58254392	58255779	chr26	10244966	10246709	93.2	tasha
chrX	59683285	59685449	chr26	20188853	20190869	96.7	tasha
chrX	60775410	60777319	chrX	66001330	66002604	95.9	tasha
chrX	66001329	66002604	chr26	4465078	4466354	94.3	tasha
chrX	69765082	69766830	chr26	24611823	24613899	93.3	tasha
chrX	70825309	70826724	chr26	10245344	10246704	92.8	tasha
chrX	75313114	75316183	chr26	27309389	27316568	98.1	tasha
chrX	78476466	78477546	chr26	9831604	9833159	95.9	tasha
chrX	88850819	88858722	chr26	24611822	24613899	93.4	tasha
chrX	97900497	97901840	chr26	14904594	14905995	91.8	tasha
chrX	17058247	17059482	chr27	40259775	40261044	91.6	tasha
chrX	18229072	18230433	chr27	40793830	40795706	95.3	tasha
chrX	18229072	18230646	chr27	40844806	40846958	96.1	tasha
chrX	18798907	18800959	chr27	14875006	14876800	92.8	tasha
chrX	18798940	18800899	chr27	29508705	29510667	93	tasha
chrX	18798942	18800970	chr27	9217911	9220257	92.7	tasha
chrX	19506189	19507863	chr31	4498258	4499943	94.5	tasha
chrX	26678226	26679686	chrX	70825377	70827314	93.3	tasha
chrX	30494464	30495693	chr27	24307282	24308303	90.6	tasha
chrX	40483414	40484781	chr27	3849714	3851283	90.9	tasha
chrX	40483414	40484780	chr36	20953459	20955065	91.6	tasha
chrX	40483421	40484709	chr27	45236153	45239701	96.4	tasha
chrX	42758748	42760048	chr27	40259771	40261070	91	tasha
chrX	43777667	43785624	chr27	32048845	32050285	92.2	tasha
chrX	43778643	43783165	chr27	8971047	8972399	92.4	tasha
chrX	46109850	46111682	chr27	44779318	44781714	91.1	tasha
chrX	48648043	48652120	chr27	8899431	8901972	93.7	tasha
chrX	48648226	48652141	chr27	14874978	14876811	91.8	tasha
chrX	48650364	48652139	chr27	9217899	9220432	92	tasha
chrX	48650377	48652107	chr27	29508715	29510663	92	tasha
chrX	49745608	49747367	chr27	8899433	8901229	97.9	tasha
chrX	49745614	49747373	chr27	9217914	9220248	93.4	tasha
chrX	50614562	50619733	chr27	41173382	41182433	98	tasha
chrX	53267962	53273772	chr27	44058905	44062982	96.8	tasha
chrX	54377803	54384158	chr27	14874998	14876781	92.8	tasha
chrX	54382388	54384154	chr29	26392395	26393920	96	tasha
chrX	54382392	54392027	chr27	29503363	29510464	92.7	tasha
chrX	54382398	54384162	chr27	9217910	9220248	92.9	tasha
chrX	54909932	54914212	chr27	3849716	3854061	90.7	tasha
chrX	54912668	54914145	chr27	45236153	45239702	98.3	tasha
chrX	58254392	58255764	chr27	8971031	8972395	92	tasha
chrX	58280028	58281745	chr27	29508705	29510457	93.7	tasha
chrX	58694580	58695751	chr27	8145842	8147946	98	tasha
chrX	59683285	59685587	chr27	32048477	32050232	95.6	tasha
chrX	60352978	60359939	chr27	14874927	14876788	90.3	tasha
chrX	60355668	60358278	chr27	8899425	8901231	94.5	tasha
chrX	60355948	60358267	chr27	29508705	29510663	92.7	tasha
chrX	60355955	60358900	chr27	9217883	9220248	90.2	tasha
chrX	60773446	60776917	chr27	40259772	40261064	91.6	tasha
chrX	61929420	61930745	chr27	40919093	40922724	94.6	tasha
chrX	62773547	62775301	chr27	29503377	29510672	91.5	tasha
chrX	62773552	62775300	chr27	9217909	9220259	91.2	tasha
chrX	62773556	62775295	chr27	14874998	14876762	91.6	tasha
chrX	62773557	62775291	chr29	26392395	26393916	93.8	tasha
chrX	68334360	68335674	chr9	48037172	48038569	94.3	tasha
chrX	69765065	69766833	chr27	3568520	3570324	94.8	tasha
chrX	70825309	70827325	chr27	8971018	8972390	92.2	tasha
chrX	74245984	74248468	chr27	20328867	20331571	90.7	tasha
chrX	78201982	78203658	chr27	42546412	42548164	94	tasha
chrX	78201989	78203576	chr27	45236158	45240075	96.3	tasha
chrX	79926302	79927480	chr27	8145843	8147952	95.7	tasha
chrX	83096252	83098129	chr27	33421231	33422858	93.3	tasha
chrX	89159014	89160774	chr27	8899433	8901230	96.3	tasha
chrX	89159015	89160780	chr34	40549256	40551018	95.8	tasha
chrX	89159021	89160784	chr27	9217910	9220248	92.6	tasha
chrX	92997960	93002300	chr27	19456671	19458598	97.6	tasha
chrX	94045928	94049214	chr27	14874998	14876770	92.9	tasha
chrX	94045929	94049218	chr27	9217910	9220262	91.6	tasha
chrX	17055783	17059485	chr28	14911872	14913135	91.1	tasha
chrX	17058246	17062529	chr7	7361906	7363185	92.5	tasha
chrX	18798944	18800890	chr28	6602242	6604394	92.9	tasha
chrX	19506189	19507873	chr28	6411938	6413629	92.2	tasha
chrX	19506244	19507843	chr28	12823233	12824858	96.5	tasha
chrX	38028537	38038169	chr28	4817541	4819732	97.1	tasha
chrX	40483416	40484777	chr28	6332253	6333815	91.7	tasha
chrX	40691948	40700293	chr28	9692347	9695154	96.9	tasha
chrX	42758771	42760063	chr28	7277967	7279391	93	tasha
chrX	48650358	48652095	chr28	6602261	6604413	91.6	tasha
chrX	49745607	49747342	chr28	6602261	6604394	93.5	tasha
chrX	51946646	51953848	chr28	13047687	13050030	91.7	tasha
chrX	54382387	54384127	chr28	6602261	6604398	92.9	tasha
chrX	54912659	54914210	chr28	6332253	6333820	92	tasha
chrX	58280027	58281723	chr28	6602261	6604103	93	tasha
chrX	60355668	60358245	chr28	6602261	6604395	91.6	tasha
chrX	60414274	60417478	chr28	4722186	4725448	94.5	tasha
chrX	60773439	60777319	chr28	14911868	14913542	92	tasha
chrX	60775205	60777630	chr28	7277976	7279391	92.8	tasha
chrX	61438565	61439696	chr28	16437318	16438449	94.1	tasha
chrX	62773556	62775257	chr28	6602407	6604394	91.5	tasha
chrX	66001318	66002615	chr28	14911857	14913160	91.6	tasha
chrX	66001330	66002637	chr28	7277834	7279253	91.5	tasha
chrX	66406361	66407612	chr28	7277983	7279391	91.5	tasha
chrX	68334360	68335454	chr28	6602242	6603267	94.6	tasha
chrX	72631080	72632373	chr7	78380872	78382160	93	tasha
chrX	72631080	72632371	chr28	14911857	14913130	91.3	tasha
chrX	78202374	78203650	chr28	6332419	6333801	92.6	tasha
chrX	88850795	88858726	chr28	12823229	12825010	95.6	tasha
chrX	89159015	89160743	chr28	6602406	6604109	93	tasha
chrX	94046086	94049177	chr28	6602406	6604396	93	tasha
chrX	96300987	96302274	chr28	15802912	15804014	90.8	tasha
chrX	97785204	97786690	chr28	7277976	7279395	90.6	tasha
chrX	6596695	6598943	chr29	775679	781194	94.8	tasha
chrX	11863890	11865636	chr29	28865098	28866556	98.2	tasha
chrX	17058246	17062531	chr29	29253578	29254921	94.3	tasha
chrX	18798935	18800961	chr29	26392397	26394367	95.2	tasha
chrX	26483728	26497398	chr29	3993403	3995838	95.9	tasha
chrX	40483421	40484778	chr6	37774958	37776326	93.7	tasha
chrX	42758772	42760053	chr7	74869751	74871244	95.2	tasha
chrX	43778644	43785650	chr29	2094718	2097059	90.3	tasha
chrX	48650340	48652120	chr29	26392395	26394396	93.8	tasha
chrX	49745608	49747369	chr29	26392395	26393916	96.9	tasha
chrX	51205815	51210668	chr29	746350	749228	99	tasha
chrX	54912668	54914209	chr29	6481878	6483226	93.7	tasha
chrX	58254392	58255760	chr29	2095451	2097056	92.4	tasha
chrX	58278977	58284971	chr29	26392395	26394399	95.3	tasha
chrX	58694555	58695843	chr29	9002748	9004043	92.4	tasha
chrX	58694556	58695925	chr29	38572194	38573477	93.4	tasha
chrX	59682731	59685067	chr29	2095463	2101702	92.2	tasha
chrX	60352971	60359939	chr29	26390529	26394392	92.4	tasha
chrX	63687521	63688800	chr29	34276029	34277539	95.7	tasha
chrX	65832660	65834858	chr29	5110360	5112551	93.8	tasha
chrX	66001313	66002606	chr29	29253581	29254937	95.6	tasha
chrX	68334360	68335714	chr29	26390573	26393309	96.3	tasha
chrX	70825309	70826722	chr29	2095451	2097051	91.8	tasha
chrX	72631080	72632362	chr29	29253581	29254921	93.7	tasha
chrX	76684265	76687811	chr29	983663	986971	90.8	tasha
chrX	78201994	78204071	chr29	6481866	6483719	92.9	tasha
chrX	79926282	79927574	chr29	38572195	38573477	91.2	tasha
chrX	89159002	89160776	chr29	26392395	26394370	95.3	tasha
chrX	94045929	94049209	chr29	26392396	26394365	95.3	tasha
chrX	97785209	97786688	chr29	29253582	29254922	93.1	tasha
chrX	101644612	101645975	chr29	3994472	3995836	94.2	tasha
chrX	15112777	15113850	chr3	64341781	64342853	94	tasha
chrX	17055454	17062528	chr3	61845159	61846863	90.8	tasha
chrX	17055783	17059487	chrX	79926306	79927581	90.6	tasha
chrX	17055784	17059484	chr3	36264938	36266192	92.4	tasha
chrX	17494917	17498958	chr3	37746481	37747883	92.2	tasha
chrX	18229001	18230642	chr3	50491026	50492635	92.9	tasha
chrX	18798938	18800959	chr3	39920586	39922340	93.3	tasha
chrX	18798941	18800959	chr3	78678089	78679855	95.1	tasha
chrX	18798943	18800959	chr3	43531373	43533111	94.1	tasha
chrX	18798945	18800959	chr3	34704814	34706554	94.1	tasha
chrX	26678225	26679679	chrX	40483413	40484757	93.5	tasha
chrX	28259808	28262103	chr3	37331129	37333055	92.9	tasha
chrX	36029592	36031813	chr3	75463914	75467795	98.5	tasha
chrX	39367561	39371279	chr3	373433	385692	95.8	tasha
chrX	39369764	39371279	chr3	1236160	1260456	98.5	tasha
chrX	40320080	40321530	chr3	47267697	47269151	94.3	tasha
chrX	40483414	40484777	chr3	38689091	38692056	93.1	tasha
chrX	41018054	41021394	chr3	31259896	31261595	93.6	tasha
chrX	42758757	42760067	chr3	64781708	64783035	97.3	tasha
chrX	42758761	42760055	chr3	61845121	61846811	95.4	tasha
chrX	42758770	42760052	chr3	36264932	36266191	94.1	tasha
chrX	43778638	43785624	chr3	30686790	30688147	90.9	tasha
chrX	43778640	43783170	chr3	37168119	37169505	93.6	tasha
chrX	43778642	43783168	chr3	14244508	14246892	94.7	tasha
chrX	43778646	43785624	chr3	31302241	31304449	94.3	tasha
chrX	48650353	48652106	chr3	43531385	43533134	92.3	tasha
chrX	48650357	48652129	chr3	78678076	78679872	93.3	tasha
chrX	48650376	48652149	chr3	34704785	34706556	92.8	tasha
chrX	48650377	48652171	chr3	39920356	39922334	91	tasha
chrX	48650377	48652129	chr3	69391655	69393404	91.6	tasha
chrX	49745606	49747377	chr3	39920574	39922335	94	tasha
chrX	49745606	49747370	chr3	43531368	43533111	94.5	tasha
chrX	49745607	49747375	chr3	69391658	69393404	93.3	tasha
chrX	49745608	49747366	chr3	34704813	34706554	94.4	tasha
chrX	53553403	53554791	chr3	81461194	81464873	90.6	tasha
chrX	54382391	54384151	chr3	34704813	34706555	93.2	tasha
chrX	54382392	54384158	chr3	69391660	69393403	92.6	tasha
chrX	54382392	54384155	chr5	69865863	69867634	96.5	tasha
chrX	54382392	54392026	chr3	78678062	78679851	94.8	tasha
chrX	54912664	54914243	chr3	38688608	38692058	93.3	tasha
chrX	54912671	54914210	chr3	5209908	5211276	92.2	tasha
chrX	54912686	54914229	chr3	11421639	11423072	90.4	tasha
chrX	58254392	58255746	chr3	37168151	37169498	94	tasha
chrX	58254393	58255756	chr3	31302254	31304447	94.6	tasha
chrX	58694549	58695843	chr3	81730374	81731895	92.1	tasha
chrX	58694574	58695842	chr3	42193774	42195108	91.7	tasha
chrX	59683288	59685089	chr3	14241976	14246895	96.4	tasha
chrX	59683732	59685452	chr3	30686426	30688142	91.6	tasha
chrX	59683737	59685591	chr3	31301864	31304447	95	tasha
chrX	60355664	60359937	chr3	43531202	43533115	91	tasha
chrX	60355949	60359917	chr3	34704761	34706554	90.9	tasha
chrX	60773446	60777629	chr3	64781722	64783035	98.1	tasha
chrX	60775207	60776916	chr3	36264938	36266188	94.5	tasha
chrX	62773257	62775314	chr3	78678062	78679868	91.6	tasha
chrX	62773555	62775292	chr3	43531368	43533111	92.4	tasha
chrX	62773556	62775296	chr31	21247181	21248976	91.9	tasha
chrX	62773557	62775300	chr3	34704791	34706554	91.7	tasha
chrX	62993477	63001019	chr3	53755443	53756796	92.6	tasha
chrX	63683487	63685825	chr3	37745965	37748108	93.4	tasha
chrX	66001330	66002615	chr3	61845114	61846439	93.7	tasha
chrX	66001330	66002610	chr31	1231590	1232846	92.4	tasha
chrX	66406154	66407611	chr3	64781746	64783220	93.5	tasha
chrX	70825309	70826717	chr3	14241996	14245889	93.6	tasha
chrX	70825309	70826715	chr3	31302254	31304298	95.2	tasha
chrX	72631065	72632359	chr3	64781742	64783034	93	tasha
chrX	72631078	72632373	chr3	61845112	61846442	92.4	tasha
chrX	77942232	77944070	chr3	81461207	81465344	90	tasha
chrX	78202372	78203652	chr3	38689091	38692042	93.6	tasha
chrX	78202382	78204082	chr3	11421636	11423072	90.7	tasha
chrX	79926293	79927581	chr3	81730366	81731655	90.1	tasha
chrX	79926300	79927585	chr3	36038127	36046762	90.1	tasha
chrX	85630078	85637228	chr3	63234957	63236927	93.7	tasha
chrX	88850805	88858727	chr3	63549968	63551730	96.2	tasha
chrX	89159009	89160775	chr3	43531370	43533115	92.6	tasha
chrX	89159012	89160788	chr3	34704788	34706557	94.1	tasha
chrX	89159015	89160784	chr7	10466572	10468335	94.7	tasha
chrX	94045927	94049207	chr3	43531372	43533119	92.8	tasha
chrX	94047434	94049214	chr3	69391660	69393404	92.2	tasha
chrX	94047434	94049232	chr3	78678061	78679852	94.3	tasha
chrX	94047435	94049217	chr3	34704791	34706554	93.5	tasha
chrX	97785161	97786688	chr3	61845160	61846848	90.9	tasha
chrX	97785385	97786702	chr3	36264895	36266179	90.7	tasha
chrX	97900499	97901881	chr3	86545640	86547138	91.3	tasha
chrX	103595334	103596660	chr3	31302264	31304449	92	tasha
chrX	8100969	8102759	chr30	17694674	17696447	96.5	tasha
chrX	18798942	18800960	chr30	5871956	5873652	93.4	tasha
chrX	19501488	19507862	chr30	12709885	12711703	96.8	tasha
chrX	19501489	19507844	chr30	16076805	16078583	96.2	tasha
chrX	19506189	19507864	chr30	28453251	28454983	92.9	tasha
chrX	40483407	40484776	chr30	19383548	19385133	92	tasha
chrX	40483415	40484787	chr30	30710095	30711466	90.7	tasha
chrX	43245692	43247815	chr30	2163	3828	93.5	tasha
chrX	45903461	45904715	chr30	35016694	35017943	92.7	tasha
chrX	48650374	48652117	chr30	5871956	5873653	92.8	tasha
chrX	49745607	49747365	chr4	68896962	68898725	98.1	tasha
chrX	49748407	49753652	chr30	19105752	19107340	97.8	tasha
chrX	54377799	54384150	chr30	5871957	5873673	92.7	tasha
chrX	54912662	54914211	chr30	19383546	19385126	92.9	tasha
chrX	54912664	54914233	chr30	30710082	30711465	91.7	tasha
chrX	56839250	56848748	chr30	2174	5813	91.6	tasha
chrX	58694557	58695843	chr7	33820542	33822666	93.8	tasha
chrX	60355948	60358268	chr8	11187347	11192935	93	tasha
chrX	60579982	60581251	chr30	35016687	35017943	93.5	tasha
chrX	61438566	61439720	chr30	24089224	24090362	92.4	tasha
chrX	62773554	62775287	chr30	5871957	5873652	91.9	tasha
chrX	68517223	68519267	chr30	17694684	17696434	95.7	tasha
chrX	69765062	69766832	chr30	12709903	12711704	95.4	tasha
chrX	69765093	69766827	chr30	28453276	28455038	92.3	tasha
chrX	72065166	72067456	chr30	294570	296414	95.4	tasha
chrX	78202359	78203653	chr30	19383546	19385125	92.9	tasha
chrX	78202365	78203654	chr4	19182929	19184300	91.5	tasha
chrX	79926287	79927576	chr30	24725405	24726712	90.8	tasha
chrX	79926297	79927574	chr30	2591612	2592897	90.7	tasha
chrX	79926298	79927576	chr30	1133433	1135005	90.8	tasha
chrX	88850796	88858718	chr30	12709908	12711707	96.2	tasha
chrX	88850830	88858721	chr30	28453273	28455038	92.6	tasha
chrX	89159011	89160772	chr30	5871957	5873653	93.6	tasha
chrX	18798916	18800961	chr31	25063988	25066165	91.7	tasha
chrX	18798930	18800981	chr31	13768132	13769943	92.6	tasha
chrX	19501471	19507847	chr31	10598964	10600741	94.9	tasha
chrX	19501473	19507859	chr31	13911100	13912917	96.6	tasha
chrX	40483421	40484796	chr31	16407473	16408834	92.3	tasha
chrX	42758771	42760047	chr31	1231600	1232849	93.3	tasha
chrX	43778642	43783171	chr31	14203955	14205512	93.3	tasha
chrX	48650361	48652129	chr31	25063977	25066152	91.8	tasha
chrX	48650375	48652123	chr31	21247183	21248978	91.9	tasha
chrX	48650377	48652119	chr31	13768151	13769929	92.2	tasha
chrX	49745607	49747368	chr31	13768151	13769929	93.9	tasha
chrX	51412736	51415728	chr31	37621823	37625150	94	tasha
chrX	54382387	54384153	chr31	21247187	21248980	93.4	tasha
chrX	54382389	54384157	chr31	25063983	25066138	92.9	tasha
chrX	54382390	54384153	chr31	13768151	13769930	93.2	tasha
chrX	58278988	58284971	chr31	21247186	21249159	93.6	tasha
chrX	58280028	58284972	chr31	13768149	13769921	93.5	tasha
chrX	59683732	59685068	chr31	14203960	14205357	94.8	tasha
chrX	60355668	60358271	chr31	13768151	13769930	92	tasha
chrX	60355668	60358272	chr31	21247186	21248977	92.2	tasha
chrX	60355949	60358898	chr31	25063969	25066135	91.8	tasha
chrX	60775205	60777628	chr31	1231595	1232849	93.2	tasha
chrX	62773552	62775305	chr31	25063972	25066141	90.9	tasha
chrX	62773556	62775290	chr31	13768151	13769929	92.1	tasha
chrX	66406171	66407991	chr31	1231598	1232867	92.2	tasha
chrX	67285695	67290339	chr31	7378936	7380384	97.1	tasha
chrX	68334360	68335670	chr33	24394949	24400502	98	tasha
chrX	69765058	69766833	chr31	4498276	4500033	93.7	tasha
chrX	69765064	69769175	chr31	13911068	13912901	94.4	tasha
chrX	70825369	70826706	chr31	14203958	14205338	93.4	tasha
chrX	72631076	72632376	chr31	1231154	1232851	90.4	tasha
chrX	78201975	78203654	chr31	16407490	16409221	93	tasha
chrX	88850779	88858720	chr31	10598970	10600753	92.7	tasha
chrX	88850790	88858720	chr31	4498280	4500038	94.3	tasha
chrX	88850805	88858729	chr31	13911109	13912871	96.2	tasha
chrX	89159008	89160782	chr31	25063980	25066142	93.3	tasha
chrX	89159015	89160775	chr31	13768151	13769928	93.3	tasha
chrX	94046086	94049214	chr31	21247182	21248978	93.1	tasha
chrX	94046087	94049209	chr31	13768151	13769930	93.1	tasha
chrX	17494911	17498958	chr32	24553604	24555041	91.4	tasha
chrX	18798776	18800961	chr32	14006002	14007806	92	tasha
chrX	18798921	18800959	chr32	24007686	24009432	93.5	tasha
chrX	19506200	19507829	chr32	33124637	33126535	93.1	tasha
chrX	19506413	19507841	chr32	14627550	14628984	92.4	tasha
chrX	40483416	40484785	chr32	31951227	31952864	93.4	tasha
chrX	46888642	46894527	chr32	6196259	6197878	97.1	tasha
chrX	48650344	48652104	chr32	24007700	24009442	92.3	tasha
chrX	48650369	48652129	chr32	4195955	4198178	92.4	tasha
chrX	48650370	48652138	chr32	14005869	14007749	92	tasha
chrX	48650376	48652106	chr32	28462909	28464689	93.1	tasha
chrX	49745583	49747377	chr32	4195957	4198429	93.4	tasha
chrX	49745609	49747374	chr32	14005995	14007740	94	tasha
chrX	49745618	49747365	chr32	24007686	24009393	94.5	tasha
chrX	54382389	54392014	chr32	4195954	4198172	92.8	tasha
chrX	54382393	54384158	chr32	14005996	14007740	93.3	tasha
chrX	54382402	54384150	chr32	24007686	24009393	93.6	tasha
chrX	54912664	54914231	chr32	31951214	31952864	94.2	tasha
chrX	58280031	58281746	chr32	24007686	24009393	94.1	tasha
chrX	58694556	58695949	chr32	9870858	9872175	93.9	tasha
chrX	60351690	60358262	chr32	24007692	24009458	90.7	tasha
chrX	60353025	60358903	chr32	4195939	4198435	91.4	tasha
chrX	60355950	60358908	chr32	14005847	14007740	91.9	tasha
chrX	62773240	62775308	chr32	14005983	14007774	91.2	tasha
chrX	62773256	62775287	chr32	24007686	24009426	91.3	tasha
chrX	62773556	62775287	chr32	28462897	28464688	92.1	tasha
chrX	63683513	63685839	chr32	24553078	24555226	93	tasha
chrX	69765061	69766813	chr32	33124641	33126603	93.3	tasha
chrX	69765384	69766822	chr32	14627557	14628984	93.4	tasha
chrX	74246011	74248626	chr32	7152858	7154925	92	tasha
chrX	77599626	77601249	chr32	19916660	19917981	91.9	tasha
chrX	78202365	78203656	chr32	31951231	31952859	93.7	tasha
chrX	79926296	79927576	chr4	8747370	8748652	92	tasha
chrX	79926305	79927575	chr32	29164995	29166268	91	tasha
chrX	88850799	88858722	chr32	33124623	33126602	93.2	tasha
chrX	88851094	88858721	chr32	14627549	14628984	93.2	tasha
chrX	89159013	89160772	chr4	68896962	68900545	96.5	tasha
chrX	89159014	89160784	chr32	4195957	4198170	93.6	tasha
chrX	89159021	89160782	chr5	29004555	29006297	94.4	tasha
chrX	89159025	89160765	chr32	24007693	24009393	94.4	tasha
chrX	94045923	94049229	chr32	14005862	14007755	92.6	tasha
chrX	94045923	94049205	chr32	28462898	28464701	92.8	tasha
chrX	94045930	94049216	chr32	4195959	4198176	93.1	tasha
chrX	94047445	94049200	chr32	24007692	24009393	94.2	tasha
chrX	95077467	95079215	chr32	30483569	30486495	99.2	tasha
chrX	8100971	8102752	chr33	23381791	23383778	93.8	tasha
chrX	18798944	18800897	chr33	24399555	24401939	95.3	tasha
chrX	18798946	18800961	chr33	9597308	9598905	91.4	tasha
chrX	18798968	18800960	chr33	6126250	6128024	95.6	tasha
chrX	19501489	19507842	chr8	51320906	51322850	94.8	tasha
chrX	37854339	37856747	chr33	8130651	8132466	98.1	tasha
chrX	40320159	40321485	chr33	28358699	28360015	91.9	tasha
chrX	48650373	48652153	chr33	24394921	24401943	93.3	tasha
chrX	48650399	48652116	chr33	6126279	6128026	94.7	tasha
chrX	49745607	49747371	chr33	24394949	24401939	96.4	tasha
chrX	49745609	49747377	chr33	9597298	9598905	91.5	tasha
chrX	49745629	49747365	chr33	6126279	6128026	97.3	tasha
chrX	54377781	54384158	chr33	9597302	9598962	90.1	tasha
chrX	54382392	54384147	chr33	24399555	24401346	95.3	tasha
chrX	54382413	54384150	chr33	6126279	6128026	96	tasha
chrX	58280041	58281746	chr33	6126279	6128027	96	tasha
chrX	60355948	60358265	chr33	24399555	24401939	93.7	tasha
chrX	60355970	60358705	chr33	6126233	6128026	93.9	tasha
chrX	62773253	62775305	chr33	24394934	24401959	92.4	tasha
chrX	62773579	62775287	chr33	6126279	6128025	93.2	tasha
chrX	68517223	68519283	chr33	23381764	23383767	93.5	tasha
chrX	69765058	69766828	chr7	64846853	64849300	93.4	tasha
chrX	88850794	88858720	chr33	202144	203930	95.1	tasha
chrX	89159015	89160797	chr33	24394922	24401346	94.6	tasha
chrX	89159016	89160789	chr33	9597293	9598905	90.7	tasha
chrX	89159036	89160793	chr33	6126230	6128026	95.2	tasha
chrX	94045932	94049220	chr33	24394938	24401943	95	tasha
chrX	94047436	94049219	chr33	9597297	9598905	90.6	tasha
chrX	94047456	94049204	chr33	6126281	6128026	95.3	tasha
chrX	18798941	18800961	chr34	40549262	40551297	95.8	tasha
chrX	19501489	19507871	chr34	11286309	11288102	94.7	tasha
chrX	26678225	26679692	chr34	6468754	6470101	90.3	tasha
chrX	26678225	26679563	chr34	23169548	23171188	92.2	tasha
chrX	40056033	40057759	chr34	43484972	43486789	94.2	tasha
chrX	40483429	40484776	chr34	30441614	30443197	91.4	tasha
chrX	42758773	42760077	chr34	19055267	19056749	93.3	tasha
chrX	43778642	43783660	chr34	23169549	23171211	91.3	tasha
chrX	45903419	45906648	chr34	29755343	29756632	92.3	tasha
chrX	48650377	48652127	chr34	40547927	40551019	94.6	tasha
chrX	48650384	48652124	chr34	5765703	5767476	95.3	tasha
chrX	49745614	49747374	chr34	5765702	5767476	98.1	tasha
chrX	54382392	54392020	chr34	40547917	40551018	95.8	tasha
chrX	54382398	54384158	chr34	5765703	5767476	96.7	tasha
chrX	54912676	54914211	chr34	30441612	30443198	92.1	tasha
chrX	58254392	58255749	chr34	23169557	23171206	92.5	tasha
chrX	59683289	59685069	chr34	6468780	6470126	91.5	tasha
chrX	60355955	60358273	chr34	5765706	5767476	95	tasha
chrX	60579945	60581253	chr34	29755343	29756628	93.5	tasha
chrX	60771660	60777628	chr34	19055471	19056776	93.9	tasha
chrX	62451237	62452665	chr34	3895244	3897363	91.3	tasha
chrX	62451237	62452908	chr34	4248147	4252457	94.9	tasha
chrX	62773554	62775295	chr9	6517738	6520193	91.3	tasha
chrX	62773563	62775298	chr34	5765700	5767476	93.9	tasha
chrX	66001325	66002609	chr34	19055467	19056753	92.7	tasha
chrX	66406362	66407611	chr34	19055477	19056750	92.5	tasha
chrX	68334360	68335673	chr34	40547929	40550174	97.6	tasha
chrX	70825313	70826724	chr34	6468761	6470110	91.2	tasha
chrX	72631079	72632366	chr34	19055466	19056750	91.1	tasha
chrX	79926329	79927582	chr34	21413975	21415335	90.8	tasha
chrX	88850770	88858720	chr34	11286339	11288133	92.7	tasha
chrX	88850788	88858720	chr34	44348904	44350850	95.5	tasha
chrX	89159006	89160783	chr34	5765700	5767491	95.9	tasha
chrX	94047434	94049223	chr34	40547921	40551019	95.4	tasha
chrX	94047441	94049216	chr34	5765701	5767476	96.2	tasha
chrX	83095390	83098380	chr35	25878466	25886428	90.8	tasha
chrX	19506242	19507842	chr36	11828674	11831472	96.1	tasha
chrX	43245693	43247805	chr36	14459689	14461544	97.2	tasha
chrX	54912682	54914230	chr36	20953442	20954849	92.1	tasha
chrX	56843874	56846000	chr36	14459693	14462036	97	tasha
chrX	58694563	58695843	chr9	55232988	55234284	94.8	tasha
chrX	58694587	58695843	chr36	8477058	8478318	91	tasha
chrX	69765170	69766830	chr36	11828674	11831475	94.8	tasha
chrX	78202378	78203660	chr36	20953454	20954849	92.5	tasha
chrX	88850918	88858726	chr36	11828669	11831533	95.1	tasha
chrX	8101469	8102733	chr37	10789257	10790671	94.7	tasha
chrX	9976676	9977834	chr37	11715467	11716618	96.2	tasha
chrX	14629788	14631394	chr37	10893679	10902813	98.5	tasha
chrX	18798945	18800899	chr37	17618161	17619901	90.9	tasha
chrX	18799173	18800959	chr37	23603872	23605387	94.3	tasha
chrX	19506189	19507836	chr37	31611847	31613502	91.3	tasha
chrX	26678226	26679684	chr37	4639483	4640824	90.4	tasha
chrX	39369764	39371176	chr37	960714	962134	93.4	tasha
chrX	48650603	48652160	chr37	23603835	23605387	92.6	tasha
chrX	49745608	49747373	chrX	54382392	54384158	96.1	tasha
chrX	49745836	49747373	chr37	23603864	23605387	94.5	tasha
chrX	54382620	54392022	chr37	23603849	23605387	93.8	tasha
chrX	58254392	58255758	chr37	10517914	10519438	94.5	tasha
chrX	58280027	58284977	chr37	17618150	17619895	90.3	tasha
chrX	58280249	58284971	chr37	23603868	23605387	93.9	tasha
chrX	59683285	59685064	chr37	10517926	10519449	96.7	tasha
chrX	60356176	60358704	chr37	23603855	23605387	92	tasha
chrX	62773785	62775306	chr37	23603853	23605387	92.4	tasha
chrX	68517898	68519168	chr37	10789256	10790671	94	tasha
chrX	69762896	69766810	chr37	31611860	31613595	90.5	tasha
chrX	70825313	70826720	chr37	10517914	10519429	93.1	tasha
chrX	88850782	88858725	chr37	31611835	31613605	90.2	tasha
chrX	89159243	89160782	chr37	23603860	23605387	94.3	tasha
chrX	94047435	94049214	chr37	17618152	17619901	90.5	tasha
chrX	94047662	94049221	chr37	23603857	23605387	93.7	tasha
chrX	9976676	9977738	chr38	16490326	16491388	96	tasha
chrX	17058248	17062528	chr38	21066660	21068543	92.4	tasha
chrX	19506188	19507849	chr38	542492	544166	93.8	tasha
chrX	19506189	19507814	chr38	7337799	7339438	93.7	tasha
chrX	26678225	26679705	chr38	3752438	3753874	92.8	tasha
chrX	28260012	28261591	chr38	15392999	15394566	94.5	tasha
chrX	42758775	42760063	chr38	21066650	21068543	94.2	tasha
chrX	43778063	43783165	chr38	15495624	15496994	92.9	tasha
chrX	43778641	43783172	chr38	3752533	3753898	92.2	tasha
chrX	53553404	53554801	chr38	9951601	9952877	95.9	tasha
chrX	58694568	58695843	chr38	8235890	8237021	90	tasha
chrX	58694580	58695927	chr38	9920245	9921516	91.5	tasha
chrX	59682710	59685087	chr38	3752520	3753943	91.6	tasha
chrX	60775411	60777637	chr38	21066652	21068543	94.1	tasha
chrX	61438550	61439703	chr38	9979588	9980758	94.3	tasha
chrX	66001324	66002623	chr38	21064137	21068550	92.7	tasha
chrX	66406365	66407612	chr38	21066666	21068543	92.4	tasha
chrX	69762896	69766802	chr38	7337799	7339530	93	tasha
chrX	70825309	70826718	chr38	3752532	3753887	91.2	tasha
chrX	72631082	72632374	chr38	21066648	21068543	92.3	tasha
chrX	77942206	77944071	chr38	9951623	9953446	93.5	tasha
chrX	79926305	79927576	chr38	9920246	9921519	90	tasha
chrX	82730175	82731924	chr38	18584220	18585974	92.7	tasha
chrX	88850778	88858693	chr38	7337799	7340505	93.5	tasha
chrX	88850794	88858726	chr38	4190012	4191894	93.9	tasha
chrX	88850795	88858737	chr38	542483	544255	93.6	tasha
chrX	97785385	97786703	chr38	21064140	21067959	90.6	tasha
chrX	17401776	17403135	chr4	10874542	10875843	90.2	tasha
chrX	17401780	17403163	chr4	18898775	18900239	94.9	tasha
chrX	18798935	18800960	chr4	1516843	1518821	94.6	tasha
chrX	18798943	18800961	chrX	69765062	69766831	93.9	tasha
chrX	19497885	19501256	chr4	36018634	36022391	97.6	tasha
chrX	19501489	19507847	chrX	49745602	49747365	96.6	tasha
chrX	19506189	19507853	chr4	2322717	2324446	94.6	tasha
chrX	19506246	19507842	chr4	77407412	77409058	93.3	tasha
chrX	19506248	19507838	chr4	37736051	37737733	95.2	tasha
chrX	26678225	26679567	chr4	44915781	44917108	93.1	tasha
chrX	40319779	40323536	chr4	65370397	65372280	92.2	tasha
chrX	40483418	40484779	chrX	43778643	43783662	92	tasha
chrX	40483419	40484778	chr4	67325353	67326812	90.7	tasha
chrX	40483421	40484785	chr4	67210524	67211890	91	tasha
chrX	40483428	40484781	chr4	49053920	49055313	91.6	tasha
chrX	41018052	41021382	chr4	61642897	61644281	95.4	tasha
chrX	41019340	41021365	chr4	47848462	47849822	93	tasha
chrX	43246128	43247815	chr4	48652666	48654340	96.4	tasha
chrX	43778639	43785621	chr4	19286323	19288101	90.8	tasha
chrX	43778639	43783164	chr4	44915793	44917134	91.4	tasha
chrX	46452721	46459284	chr4	4521795	4523974	99.1	tasha
chrX	48650349	48652123	chr4	10990152	10992144	93.2	tasha
chrX	48650376	48652116	chr4	68896962	68900545	95.4	tasha
chrX	48650377	48652120	chr4	1516840	1518812	92.8	tasha
chrX	49745598	49747374	chr4	10990150	10992125	95.6	tasha
chrX	49745607	49747405	chr4	1516801	1518812	94	tasha
chrX	52725853	52728267	chr4	65250088	65252731	97.3	tasha
chrX	53553400	53554780	chr4	73440138	73442743	90.5	tasha
chrX	54382392	54392024	chr4	1516819	1518811	94.2	tasha
chrX	54382392	54392017	chr4	10990141	10992115	94.4	tasha
chrX	54912660	54914211	chr4	67325353	67326818	91.5	tasha
chrX	54912666	54914215	chr4	19182926	19184303	90.7	tasha
chrX	54912677	54914212	chrX	59683732	59685066	94.4	tasha
chrX	56843874	56848748	chr4	48652677	48654826	96	tasha
chrX	58248396	58255748	chr4	19286341	19289067	90.1	tasha
chrX	58694550	58695843	chr4	66204038	66205767	92.4	tasha
chrX	58694556	58695843	chr4	62018911	62020195	91.6	tasha
chrX	58694560	58695842	chr4	8747374	8748657	94.3	tasha
chrX	60355948	60358713	chr4	10990144	10992116	93.4	tasha
chrX	62773553	62775301	chr4	10990145	10992119	92.5	tasha
chrX	62773553	62775287	chr4	68896962	68900547	93.9	tasha
chrX	62773556	62775291	chr4	1516840	1518812	92.6	tasha
chrX	63687508	63688794	chr4	74258690	74260888	93.6	tasha
chrX	65135886	65137893	chr4	81034708	81036711	92.9	tasha
chrX	68132217	68138949	chr4	68896962	68900546	90.3	tasha
chrX	68334368	68335674	chr4	10990149	10991248	96.7	tasha
chrX	69765066	69766825	chr4	37736052	37739136	94.1	tasha
chrX	74574519	74576721	chr4	23422613	23423634	92.5	tasha
chrX	75477868	75481013	chr4	54768585	54771788	93.7	tasha
chrX	78201940	78203657	chr4	67210527	67212310	91.1	tasha
chrX	78202366	78203653	chr4	67325353	67326809	91.5	tasha
chrX	78202372	78203660	chr4	49053916	49055313	92.1	tasha
chrX	88850758	88858720	chr4	2687468	2689261	93.2	tasha
chrX	88850780	88858731	chr4	2322718	2324552	93.9	tasha
chrX	88850796	88858720	chr4	77407413	77409170	91.9	tasha
chrX	89159015	89160776	chr5	24040537	24042287	94.8	tasha
chrX	92997952	93002297	chr4	22744414	22746346	96.8	tasha
chrX	94046086	94049221	chr4	10990144	10992118	94.5	tasha
chrX	97900502	97901884	chrX	53264479	53273772	92	tasha
chrX	17055784	17059487	chr5	50596452	50597705	93	tasha
chrX	17401785	17403166	chr5	54280467	54281673	94.1	tasha
chrX	18228946	18230658	chr5	10558894	10561194	91.8	tasha
chrX	18798913	18800959	chr5	24040541	24047046	93.9	tasha
chrX	18798925	18800961	chr5	29004563	29006323	93.7	tasha
chrX	19922874	19929047	chr5	8793236	8795807	93.3	tasha
chrX	25867483	25868790	chr5	25916466	25917758	90	tasha
chrX	34177693	34178856	chr5	77828017	77829181	97.2	tasha
chrX	35511979	35513241	chr5	24383385	24384630	93.4	tasha
chrX	40056426	40057753	chr5	43021663	43023036	96	tasha
chrX	40483420	40484763	chr5	74952317	74953688	90.2	tasha
chrX	40483426	40484780	chr5	62180987	62182384	93.2	tasha
chrX	42565619	42567282	chr5	45461841	45467062	99	tasha
chrX	42758773	42760091	chr5	50596410	50597701	93.9	tasha
chrX	43245693	43247815	chrX	74246020	74248059	91.6	tasha
chrX	47616935	47620019	chr5	30059257	30063394	95	tasha
chrX	48648225	48652121	chr5	69865863	69867781	93.8	tasha
chrX	48650368	48652120	chr5	24040537	24046186	93.5	tasha
chrX	48650377	48652133	chr5	29004550	29006304	92.5	tasha
chrX	49745579	49747370	chr5	87675407	87677232	91	tasha
chrX	49745602	49747382	chr5	29004548	29006309	94.4	tasha
chrX	49745606	49747369	chr5	24040537	24044758	96.4	tasha
chrX	49745607	49747370	chr5	69865863	69867635	97.6	tasha
chrX	52725745	52728348	chr5	24332627	24335322	95.5	tasha
chrX	54377811	54384158	chr5	29004557	29006315	93.6	tasha
chrX	54382392	54384154	chr5	24040537	24042287	94.9	tasha
chrX	54912672	54914213	chr5	64688834	64690415	90.6	tasha
chrX	54912677	54914221	chr6	22714807	22716172	94.9	tasha
chrX	54912677	54914176	chr5	74952339	74953657	92.4	tasha
chrX	56839646	56848748	chr5	42280636	42283142	95.8	tasha
chrX	57822033	57825956	chr5	6241245	6246091	95.8	tasha
chrX	58280027	58284992	chr5	29004540	29006297	93.6	tasha
chrX	60355948	60358272	chr5	24040537	24042288	93	tasha
chrX	60355948	60358274	chr5	69865697	69867635	94.8	tasha
chrX	60775207	60777655	chr5	50596422	50597701	94.4	tasha
chrX	61581921	61584571	chr5	43163691	43168019	95.5	tasha
chrX	62773551	62775302	chr5	24039352	24046015	92.1	tasha
chrX	62773556	62775292	chr5	69865863	69867635	94.2	tasha
chrX	65832663	65834806	chr5	11348906	11352696	96.8	tasha
chrX	66001330	66002609	chr5	50596445	50597700	94.2	tasha
chrX	68334360	68335688	chr8	55185649	55186655	91.5	tasha
chrX	69765059	69766832	chr5	36236509	36238648	92.9	tasha
chrX	72631080	72632387	chr5	50596416	50597701	92	tasha
chrX	74293158	74295917	chr5	8793235	8795800	92.1	tasha
chrX	77598439	77601274	chr5	44364908	44366536	97.7	tasha
chrX	78202370	78203657	chr5	62180985	62182384	91.3	tasha
chrX	78202371	78203636	chr5	74952315	74953681	93.2	tasha
chrX	78521485	78522545	chr5	20795826	20797102	93.5	tasha
chrX	83095192	83098130	chr5	37967765	37971407	93.9	tasha
chrX	88850796	88858719	chr5	36236513	36238648	93.1	tasha
chrX	94045930	94049208	chr5	24040539	24046016	94.5	tasha
chrX	94047434	94049211	chr5	69865863	69867635	95.9	tasha
chrX	94047434	94049235	chr5	87675383	87677204	90.4	tasha
chrX	107599259	107600901	chr5	43165359	43167002	95.3	tasha
chrX	17058247	17059487	chr6	26228418	26236039	92.1	tasha
chrX	18798947	18800893	chr6	64739095	64740919	94.2	tasha
chrX	19501489	19507745	chr6	58479092	58481425	95.1	tasha
chrX	19951511	19954407	chr6	10516616	10519867	92	tasha
chrX	30605421	30606560	chr6	25190040	25191208	92.9	tasha
chrX	38455083	38464538	chr6	25064445	25066244	98.8	tasha
chrX	40483412	40484779	chr6	18588660	18591132	94	tasha
chrX	40483419	40484780	chr6	22714815	22716227	93.7	tasha
chrX	40483421	40484798	chr6	8788098	8789468	91.7	tasha
chrX	40483425	40484779	chr6	64072341	64074191	93.4	tasha
chrX	41019351	41020599	chr6	65484784	65486195	90	tasha
chrX	42758774	42760060	chr6	26227420	26236039	92.1	tasha
chrX	42876690	42878479	chr6	64061639	64063121	92.4	tasha
chrX	43778643	43783166	chr6	79199574	79200922	90.6	tasha
chrX	45903041	45906633	chr6	2373043	2375112	91.3	tasha
chrX	48650380	48652128	chr6	64738802	64740919	93.1	tasha
chrX	49745610	49747377	chr6	64738802	64740919	94.8	tasha
chrX	54382390	54384160	chr6	64738803	64740923	94	tasha
chrX	54912668	54914219	chr6	37774950	37776327	94.2	tasha
chrX	54912675	54914214	chr6	18588658	18590612	95.2	tasha
chrX	54912675	54914213	chr6	64072340	64073974	94.3	tasha
chrX	58694560	58695837	chr6	49147188	49148581	92.5	tasha
chrX	59683289	59685077	chr6	79199383	79200925	91.8	tasha
chrX	60352978	60358273	chr6	64738808	64740953	92.9	tasha
chrX	60579945	60581249	chr6	2372974	2374342	96.4	tasha
chrX	62451234	62452908	chr6	1399446	1403717	90.5	tasha
chrX	62773559	62775304	chr6	64738796	64740919	91.8	tasha
chrX	66001329	66002615	chr6	26227418	26236040	91.9	tasha
chrX	66994354	66996450	chr6	73489633	73498260	98.5	tasha
chrX	68135800	68139244	chr6	64738805	64740919	90.2	tasha
chrX	68334360	68335692	chr6	64736957	64739817	95.1	tasha
chrX	69765069	69766729	chr6	58479096	58481415	93.5	tasha
chrX	72631077	72632371	chr6	26227418	26236120	91	tasha
chrX	72981478	72983909	chr6	73366969	73369315	93.6	tasha
chrX	74246007	74248823	chr6	69858608	69861430	91.2	tasha
chrX	78201981	78204073	chr6	37774946	37776708	93.6	tasha
chrX	78201983	78203654	chr6	8788117	8789850	92.9	tasha
chrX	78202368	78203657	chr6	22714813	22716222	94.1	tasha
chrX	78202370	78203654	chr6	64072341	64074190	93.3	tasha
chrX	79926296	79927567	chr6	49147188	49148323	91.4	tasha
chrX	88850806	88858624	chr6	58479092	58481415	93.8	tasha
chrX	89159017	89160780	chr6	64738805	64740919	94.8	tasha
chrX	92725626	92736230	chr6	58463852	58465633	97.5	tasha
chrX	94047437	94049217	chr6	64738802	64740919	93.8	tasha
chrX	97900502	97904586	chr6	37215568	37217486	90.6	tasha
chrX	17058246	17062530	chr7	74869749	74871243	92.4	tasha
chrX	17496778	17498368	chr7	17805582	17807139	91.4	tasha
chrX	18798927	18801000	chr7	10466543	10468353	93.4	tasha
chrX	18798934	18800961	chr7	39666423	39668406	95.4	tasha
chrX	28259798	28261579	chr7	52557600	52559767	96.3	tasha
chrX	40320112	40323536	chr7	7502434	7503877	92.5	tasha
chrX	40483413	40484779	chr7	1595370	1597030	93.3	tasha
chrX	40483417	40484782	chr7	39115460	39119098	91.4	tasha
chrX	42758743	42760068	chr7	78380868	78382190	94.3	tasha
chrX	42758769	42760067	chr7	11862084	11863384	92.7	tasha
chrX	42758773	42760057	chr7	7361851	7363185	93.8	tasha
chrX	42758786	42760047	chr7	74797423	74799182	97.7	tasha
chrX	43245693	43248550	chr7	33494988	33496680	97.5	tasha
chrX	45903426	45904712	chr7	49567507	49568792	91	tasha
chrX	48300945	48312758	chr7	61724104	61725404	99.2	tasha
chrX	48650365	48652125	chr7	39666416	39668408	94.5	tasha
chrX	48650367	48652106	chr7	36945967	36947713	94.2	tasha
chrX	48650377	48652124	chr7	67834537	67836456	93.3	tasha
chrX	48650377	48652158	chr7	70477865	70480461	92.4	tasha
chrX	48650378	48652142	chr7	10466558	10468335	93.1	tasha
chrX	49745587	49747373	chr7	10466576	10468356	95.1	tasha
chrX	49745594	49747373	chr7	67834537	67837111	95.3	tasha
chrX	49745605	49747370	chrX	60355667	60358273	94.2	tasha
chrX	49745609	49747363	chr7	36945957	36947701	97.5	tasha
chrX	54377797	54384162	chr7	39666413	39668593	95.5	tasha
chrX	54382392	54384162	chrX	62773557	62775299	92.2	tasha
chrX	54382392	54392016	chr7	67834303	67836455	94.3	tasha
chrX	54382393	54384148	chr7	36945957	36947701	96.2	tasha
chrX	54912677	54914211	chr7	39115464	39118638	91.8	tasha
chrX	54912678	54914214	chr7	1595368	1596728	94.8	tasha
chrX	56839246	56848748	chr7	33495000	33497311	97.3	tasha
chrX	58278960	58285043	chr7	70477878	70480579	92.5	tasha
chrX	58694570	58695727	chr7	71220048	71221423	93	tasha
chrX	58694597	58695843	chr7	25652609	25656108	94.9	tasha
chrX	60355665	60358273	chr7	67834540	67837102	93.2	tasha
chrX	60355948	60358715	chr7	39666397	39668189	94.1	tasha
chrX	60355948	60358282	chr7	70477893	70480461	92.7	tasha
chrX	60355949	60358273	chr7	10466579	10468335	92.7	tasha
chrX	60355950	60358905	chr7	36945857	36947701	92.5	tasha
chrX	60573754	60581281	chr7	49567474	49570944	91.8	tasha
chrX	60773450	60777630	chr7	7361906	7363200	93.6	tasha
chrX	60775207	60777630	chr7	74869750	74871243	94.3	tasha
chrX	60775424	60776917	chr7	74797423	74799180	97.7	tasha
chrX	62773542	62775305	chr7	10466566	10468350	92.1	tasha
chrX	62773555	62775304	chr7	39666408	39668190	93	tasha
chrX	62773555	62775300	chr7	67834307	67837099	92.4	tasha
chrX	62773556	62775303	chr7	70477891	70480461	91.8	tasha
chrX	62773558	62775285	chr7	36945957	36947701	93.2	tasha
chrX	63683484	63685811	chr7	17805060	17807573	93.2	tasha
chrX	66001297	66002622	chr7	74869735	74871267	92.9	tasha
chrX	66001314	66002643	chr7	78380846	78382175	93.4	tasha
chrX	66001326	66002606	chr7	7361907	7363188	93.3	tasha
chrX	66001330	66002622	chr7	11862077	11863379	92	tasha
chrX	66001342	66002621	chr7	74793693	74799182	96.7	tasha
chrX	66406361	66407991	chr7	11862102	11863382	91.5	tasha
chrX	66406376	66407991	chr7	74797421	74799182	97	tasha
chrX	68334360	68335681	chr7	67834303	67835633	95.6	tasha
chrX	68334360	68335754	chr7	70477819	70479618	94.3	tasha
chrX	69765074	69766827	chr7	66222895	66228519	93.6	tasha
chrX	72631074	72632362	chr7	74869751	74871249	92.3	tasha
chrX	72631079	72632359	chr7	7361910	7363186	92.5	tasha
chrX	72631080	72632356	chr7	11862104	11863380	91.1	tasha
chrX	72631093	72632356	chr7	74797423	74799182	97.1	tasha
chrX	73201089	73202201	chr7	69322058	69327456	99.6	tasha
chrX	78202364	78203661	chr7	1594144	1597024	93.2	tasha
chrX	78202370	78203653	chr7	39115464	39119089	92.7	tasha
chrX	79926286	79927577	chr7	25652605	25656356	91	tasha
chrX	79926295	79927457	chr7	71220048	71221424	90.3	tasha
chrX	79926297	79927588	chr7	33820527	33821826	90.8	tasha
chrX	83095192	83098127	chr7	54053599	54056902	93.3	tasha
chrX	88850788	88858741	chr7	71729326	71731110	93.4	tasha
chrX	88850794	88858719	chr7	64846853	64849301	94.1	tasha
chrX	88850807	88858723	chr7	66222623	66228523	93.9	tasha
chrX	89159007	89160784	chr7	67834533	67837105	94.1	tasha
chrX	89159015	89160779	chr7	70478707	70480460	94.1	tasha
chrX	89159016	89160770	chr7	36945957	36947701	95.9	tasha
chrX	94046086	94049218	chr7	39666413	39668191	95.3	tasha
chrX	94047434	94049215	chr7	67834536	67836456	94.1	tasha
chrX	94047434	94049228	chr7	70477885	70480461	93.5	tasha
chrX	94047436	94049204	chr7	36945957	36947701	95.6	tasha
chrX	97785385	97786690	chr7	7361906	7363176	91.7	tasha
chrX	97785385	97786691	chr7	74869749	74871234	91.1	tasha
chrX	97785385	97786712	chr7	78380860	78382151	91	tasha
chrX	97785389	97786648	chr7	74797423	74799182	97	tasha
chrX	8100942	8102753	chr8	13325698	13327989	96.8	tasha
chrX	8100978	8102747	chr8	5685390	5688356	95.3	tasha
chrX	18798941	18800969	chr8	11185071	11192938	94.8	tasha
chrX	19501466	19507843	chr8	23310903	23312872	94.5	tasha
chrX	19501489	19507344	chr8	18342242	18343494	96.5	tasha
chrX	19506189	19507848	chr8	21894326	21896002	93.5	tasha
chrX	19506189	19507845	chr8	22174467	22176114	93.4	tasha
chrX	25867423	25868829	chr8	70795380	70798224	96.5	tasha
chrX	34177664	34178964	chr8	47325073	47334457	99.7	tasha
chrX	39438402	39439916	chr8	11187576	11192934	90	tasha
chrX	40483221	40484780	chr8	37982334	37983706	90.4	tasha
chrX	43778637	43785653	chr8	17488741	17490126	93.8	tasha
chrX	43778644	43783662	chr8	60395291	60396614	92.1	tasha
chrX	48099765	48101675	chr8	72409691	72412577	95.5	tasha
chrX	48650370	48652116	chr8	11187347	11192942	93.6	tasha
chrX	49745606	49747365	chr8	11187347	11192936	95.7	tasha
chrX	49745655	49747372	chr8	55185799	55187449	90.3	tasha
chrX	53553400	53554805	chr8	47816621	47818335	94.5	tasha
chrX	54912667	54914204	chr8	37982342	37983685	91.7	tasha
chrX	58254392	58255766	chr8	17488759	17490116	94.7	tasha
chrX	58280028	58284993	chr8	11185055	11188915	95	tasha
chrX	58280068	58284971	chr8	55185802	55187449	90.1	tasha
chrX	58694538	58695843	chr8	21591654	21593156	94.6	tasha
chrX	59683273	59685057	chr8	17488772	17490139	96.2	tasha
chrX	62773555	62775287	chr8	11187347	11192936	93.4	tasha
chrX	63687510	63688766	chr8	46247163	46248430	96.1	tasha
chrX	63687511	63688810	chr8	43783367	43784665	97.6	tasha
chrX	65832663	65838615	chr8	6652373	6656654	94	tasha
chrX	68135797	68138949	chr8	11187347	11192935	90.7	tasha
chrX	68516628	68519264	chr8	13325702	13327963	96.4	tasha
chrX	68516630	68519173	chr8	5686615	5688360	94.6	tasha
chrX	69762892	69766836	chr8	51320900	51322863	92	tasha
chrX	69762896	69766318	chr8	18342255	18343503	94.7	tasha
chrX	69765057	69766834	chr8	22174466	22176205	93.4	tasha
chrX	69765072	69766831	chr8	21894331	21896110	93	tasha
chrX	70825309	70827319	chr8	17488748	17490111	93.4	tasha
chrX	77941212	77944069	chr8	47816649	47818859	92.7	tasha
chrX	79926288	79927576	chr8	21591651	21592915	91.3	tasha
chrX	79926292	79927576	chr8	39965817	39967455	91.9	tasha
chrX	88850779	88858209	chr8	18342252	18343518	95.1	tasha
chrX	88850782	88858720	chr8	23310905	23312868	92.2	tasha
chrX	88850805	88858723	chr8	43161515	43163385	90.7	tasha
chrX	88850809	88858720	chr8	21894333	21896110	93.6	tasha
chrX	89159015	89160772	chr8	11187347	11192934	95.4	tasha
chrX	92997956	93003523	chr8	45477080	45479693	99.9	tasha
chrX	94045925	94049205	chr8	11187348	11192946	94.8	tasha
chrX	9976676	9977843	chr9	53713569	53714944	96.3	tasha
chrX	16851934	16853628	chr9	41755047	41760601	98.1	tasha
chrX	17058247	17062536	chr9	58535790	58537189	93.6	tasha
chrX	17058262	17059485	chr9	35407924	35409177	93.4	tasha
chrX	18228964	18230651	chr9	27026743	27028458	92.1	tasha
chrX	18798938	18800893	chr9	6518463	6520197	93.6	tasha
chrX	40483429	40484780	chr9	59363525	59364865	91.8	tasha
chrX	42758774	42760053	chr9	58535798	58537189	95.9	tasha
chrX	42758780	42760070	chr9	35407901	35409186	93.1	tasha
chrX	48650377	48652113	chr9	6517750	6520191	92.4	tasha
chrX	48650377	48652128	chr9	48037170	48039202	93	tasha
chrX	48690894	48692450	chr9	36838139	36839561	94.2	tasha
chrX	49745606	49747373	chr9	6517738	6520192	93.3	tasha
chrX	53553474	53554797	chr9	54091890	54093959	98.4	tasha
chrX	54382392	54384159	chr9	6517737	6520190	92.9	tasha
chrX	54912675	54914212	chr9	59363526	59364867	93.6	tasha
chrX	57504248	57505292	chr9	21500116	21508372	98.1	tasha
chrX	58280028	58281739	chr9	6518463	6520183	93.4	tasha
chrX	58694581	58695843	chr9	56066563	56067866	93.4	tasha
chrX	60771644	60776917	chr9	35407924	35409253	91.9	tasha
chrX	60775410	60777630	chr9	58535797	58537189	96	tasha
chrX	62773253	62775297	chr9	48037172	48039222	92	tasha
chrX	66001330	66002606	chr9	58535798	58537189	95.2	tasha
chrX	66001338	66002610	chr9	35407914	35409184	92.8	tasha
chrX	66406177	66407613	chr9	35407923	35409206	91.5	tasha
chrX	70667206	70669460	chr9	53013054	53014782	91.2	tasha
chrX	72631063	72632374	chr9	35407906	35409209	90.9	tasha
chrX	77942427	77944069	chr9	54091910	54095359	97.8	tasha
chrX	78202373	78203657	chr9	59363523	59364865	91.9	tasha
chrX	79926289	79927576	chr9	55232985	55234289	91.4	tasha
chrX	79926309	79927591	chr9	56066545	56067866	90.1	tasha
chrX	89159007	89160780	chr9	6517738	6520198	92.9	tasha
chrX	94047434	94049240	chr9	6517711	6520191	91.6	tasha
chrX	97785196	97786652	chr9	58535837	58537204	92.2	tasha
chrX	97785208	97786648	chr9	35407924	35409194	91	tasha
chrX	2842948	2864190	chrX	2855011	2876767	91.1	tasha
chrX	8100982	8102748	chrX	68517223	68519264	96.7	tasha
chrX	13790086	13792667	chrX	13997519	13999467	98.7	tasha
chrX	14204752	14206908	chrX	14205667	14219934	98.5	tasha
chrX	14227441	14232269	chrX	14237785	14242160	97.8	tasha
chrX	14237785	14241711	chrX	14227441	14231460	97.3	tasha
chrX	16940433	16943568	chrX	68334360	68335454	90.1	tasha
chrX	16969533	16970826	chrX	17021858	17023224	96.5	tasha
chrX	17055787	17062528	chrX	66001328	66002606	93.2	tasha
chrX	17058248	17059487	chrX	97785381	97786650	91.4	tasha
chrX	17492427	17498958	chrX	63683715	63685312	94	tasha
chrX	18798938	18800978	chrX	94045930	94049225	93.6	tasha
chrX	18798940	18800961	chrX	62773552	62775289	92.6	tasha
chrX	18798944	18800975	chrX	60355948	60358703	92.7	tasha
chrX	18798945	18800988	chrX	54382392	54392044	94.2	tasha
chrX	18799784	18800898	chrX	68334360	68335662	96.6	tasha
chrX	19046418	19049132	chrX	20103831	20106539	93.8	tasha
chrX	19457668	19458799	chrX	19554580	19556016	91.7	tasha
chrX	19529390	19530715	chrX	78055393	78057097	93.8	tasha
chrX	19554229	19555538	chrX	34536179	34537488	99.1	tasha
chrX	19554572	19558916	chrX	19641620	19646123	93	tasha
chrX	19925497	19929045	chrX	74293158	74295520	93.7	tasha
chrX	26492260	26493650	chrX	101644612	101645975	95.6	tasha
chrX	26678162	26679562	chrX	59683751	59685075	95.2	tasha
chrX	26678225	26679719	chrX	43781842	43788491	92.8	tasha
chrX	26678225	26679694	chrX	58254410	58255776	93.8	tasha
chrX	36630643	36635995	chrX	37005204	37009325	92.3	tasha
chrX	37064299	37072970	chrX	37074287	37086221	99.9	tasha
chrX	37429502	37430940	chrX	51591132	51592541	92.8	tasha
chrX	38262967	38270316	chrX	38326903	38334256	98.6	tasha
chrX	39169017	39182025	chrX	39175701	39188688	99.9	tasha
chrX	40483416	40484778	chrX	54912664	54914211	92.3	tasha
chrX	40483420	40484780	chrX	59683731	59685075	93.8	tasha
chrX	40537006	40555139	chrX	40571770	40588415	100	tasha
chrX	42234277	42235390	chrX	78943205	78944397	97.3	tasha
chrX	42758755	42760060	chrX	66001311	66002613	96.1	tasha
chrX	42758760	42760045	chrX	66406178	66407610	93.1	tasha
chrX	42758766	42760053	chrX	60775200	60777629	98.2	tasha
chrX	42758780	42760063	chrX	97785383	97786699	92.1	tasha
chrX	43245693	43247806	chrX	56844338	56848750	95.7	tasha
chrX	43778643	43783167	chrX	59683732	59685069	94.2	tasha
chrX	43781826	43783164	chrX	58254394	58255748	93.5	tasha
chrX	43781829	43785651	chrX	70825309	70827321	90.8	tasha
chrX	45903424	45907909	chrX	60579946	60584526	93.6	tasha
chrX	46741141	46747189	chrX	46748185	46754087	99.9	tasha
chrX	47596071	47610395	chrX	47684422	47693732	98.5	tasha
chrX	47727461	47734929	chrX	50132740	50141999	99.2	tasha
chrX	47752623	47758553	chrX	52560481	52573136	92.7	tasha
chrX	48033654	48038884	chrX	53104289	53109338	92	tasha
chrX	48050986	48052469	chrX	48126245	48128030	97.8	tasha
chrX	48648043	48652130	chrX	49745530	49747379	92.7	tasha
chrX	48650339	48652139	chrX	89158976	89160795	92.8	tasha
chrX	48650344	48652141	chrX	60352971	60358712	91.6	tasha
chrX	48650368	48652129	chrX	62773547	62775300	91	tasha
chrX	48650370	48652128	chrX	94045929	94049218	92.9	tasha
chrX	48650378	48652123	chrX	54382392	54384157	93.5	tasha
chrX	48650384	48652116	chrX	58280027	58281746	93.9	tasha
chrX	49745604	49747374	chrX	62773553	62775296	93.1	tasha
chrX	49745614	49747369	chrX	58280027	58284971	95.6	tasha
chrX	51952760	51953838	chrX	98344970	98346040	95.2	tasha
chrX	53189228	53196450	chrX	59985874	59995455	99.2	tasha
chrX	53553402	53554779	chrX	77942717	77944071	94	tasha
chrX	54377812	54384154	chrX	58278987	58284971	94.9	tasha
chrX	54377814	54384155	chrX	60355661	60358273	92.6	tasha
chrX	54382389	54392022	chrX	94046086	94049229	94	tasha
chrX	54382391	54392012	chrX	89159014	89160785	94.4	tasha
chrX	58248445	58261968	chrX	70825280	70827358	90.8	tasha
chrX	58248447	58255748	chrX	59683274	59685066	94.7	tasha
chrX	58694565	58695842	chrX	79926296	79927572	91.3	tasha
chrX	59683752	59685072	chrX	70825375	70826708	93.3	tasha
chrX	60355664	60358714	chrX	89159009	89160799	92	tasha
chrX	60355664	60359929	chrX	94045931	94049255	91.9	tasha
chrX	60356995	60358266	chrX	68334360	68335662	94.7	tasha
chrX	60773447	60776917	chrX	66406173	66407612	93.2	tasha
chrX	60775206	60776920	chrX	72631079	72632359	93.5	tasha
chrX	60775418	60777319	chrX	97785385	97786652	92.4	tasha
chrX	62049762	62056152	chrX	62058609	62071523	96.7	tasha
chrX	62596567	62601125	chrX	62622918	62626183	94.6	tasha
chrX	62773556	62775299	chrX	94047434	94049218	92.5	tasha
chrX	62773563	62775299	chrX	89159021	89160784	92.8	tasha
chrX	66001330	66002618	chrX	72631081	72632378	92.7	tasha
chrX	66001338	66002605	chrX	97785385	97786688	91.8	tasha
chrX	66406358	66407612	chrX	72631075	72632356	92.1	tasha
chrX	66406372	66407612	chrX	97785385	97786648	91.2	tasha
chrX	66674070	66679107	chrX	67008294	67013545	94.4	tasha
chrX	68136670	68138946	chrX	68334360	68335461	90.3	tasha
chrX	69762890	69766828	chrX	88850786	88858719	93.5	tasha
chrX	70035196	70037308	chrX	70037365	70040444	99.7	tasha
chrX	74583706	74585041	chrX	74588140	74589489	99.8	tasha
chrX	74660793	74678585	chrX	74672190	74683017	99.2	tasha
chrX	74675089	74679997	chrX	74670730	74675568	97.4	tasha
chrX	75473166	75482602	chrX	76081477	76090904	94.4	tasha
chrX	78208996	78210188	chrX	107452270	107453296	90.1	tasha
chrX	89159015	89160813	chrX	94047435	94049245	94.2	tasha
chrX	91657175	91676475	chrX	91695619	91704761	94	tasha
chrX	91671383	91684138	chrX	91679045	91704761	98.2	tasha
chrX	91708352	91709826	chrX	91713046	91714477	92.3	tasha
chrX	92039012	92064558	chrX	93401093	93431141	91.2	tasha
chrX	92087545	92095604	chrX	95872194	95880696	91.6	tasha
chrX	92118501	92120723	chrX	92157083	92160698	97	tasha
chrX	100535870	100542862	chrX	100562833	100572966	96.3	tasha
chrX	100538085	100540476	chrX	100555938	100558318	96.2	tasha
chrX	100555938	100558318	chrX	100565050	100567441	96.1	tasha
chrX	100568244	100575808	chrX	100571436	100578923	91.4	tasha
chrX	100571436	100578116	chrX	100568244	100575333	91.2	tasha
chrX	100581555	100582956	chrX	100600498	100601899	99.6	tasha
chrX	103413022	103443806	chrX	103465526	103504922	95.5	tasha
chrX	103418097	103429717	chrX	103601321	103613603	96.1	tasha
chrX	103419665	103429721	chrX	103561848	103564993	95.2	tasha
chrX	103438385	103442275	chrX	103524008	103528070	91.6	tasha
chrX	103482118	103512709	chrX	103523414	103533211	95.6	tasha
chrX	103512703	103519389	chrX	103617100	103623755	98.7	tasha
chrX	103561848	103565089	chrX	103603357	103613715	93	tasha
chrX	103584246	103585419	chrX	103620884	103622179	90	tasha
chrX	103614831	103616015	chrX	105416913	105418221	91.9	tasha
chrX	103614831	103616476	chrX	105424434	105426120	92.6	tasha
chrX	105259050	105261367	chrX	106027757	106029847	91.5	tasha
chrX	105259677	105261080	chrX	105268836	105270241	99	tasha
chrX	105262115	105263137	chrX	105262947	105263992	91.1	tasha
chrX	105262947	105263992	chrX	105262115	105263137	91.1	tasha
chrX	105411565	105418696	chrX	105420713	105425732	94.9	tasha
chrX	106277020	106284563	chrX	106432137	106438954	98.9	tasha
chrX	107431970	107443330	chrX	107681514	107689082	94.6	tasha
chrX	107463225	107499722	chrX	107674428	107704031	91.3	tasha
chrX	107499710	107566175	chrX	107461919	107522912	90.9	tasha
chrX	107563268	107566393	chrX	107450924	107454296	94.5	tasha
chrX	107706676	107708230	chrX	107716058	107717827	99.2	tasha
chrX	107902912	107912197	chrX	108284205	108291949	92.7	tasha
chrX	108514865	108517283	chrX	108746522	108749933	95.4	tasha
chrX	8100993	8102738	chrX	82730168	82731924	91.5	tasha
chrX	13710821	13713619	chrX	14179818	14181142	99.7	tasha
chrX	14179818	14181142	chrX	13710821	13713619	99.7	tasha
chrX	14374120	14392222	chrX	14539918	14558126	98.7	tasha
chrX	14445413	14446467	chrX	15112777	15114918	95.9	tasha
chrX	14539918	14558126	chrX	14374120	14392222	98.7	tasha
chrX	15112777	15114918	chrX	14445413	14446467	95.9	tasha
chrX	15219241	15220639	chrX	35969148	35977333	94.3	tasha
chrX	15908871	15912462	chrX	15994336	15997948	94	tasha
chrX	15995261	15997879	chrX	15909128	15911291	96	tasha
chrX	17058249	17059485	chrX	58694580	58695843	93.4	tasha
chrX	18798940	18800960	chrX	19501488	19507846	98.7	tasha
chrX	18798945	18800896	chrX	88850805	88858720	94.6	tasha
chrX	18840139	18843398	chrX	35331530	35335844	90.8	tasha
chrX	18864181	18866963	chrX	35296634	35300537	91.1	tasha
chrX	19181430	19184573	chrX	34767632	34775026	94.1	tasha
chrX	19206176	19207584	chrX	34698966	34700335	94	tasha
chrX	19208634	19210388	chrX	19432591	19434184	94.8	tasha
chrX	19215122	19218730	chrX	19641602	19645595	93	tasha
chrX	19215643	19218979	chrX	19554500	19557462	94.6	tasha
chrX	19217695	19222211	chrX	34534467	34537489	90.5	tasha
chrX	19432591	19434182	chrX	19208636	19210388	94.8	tasha
chrX	19501488	19507846	chrX	18798940	18800960	98.7	tasha
chrX	19501488	19507842	chrX	48650377	48652117	95	tasha
chrX	19501489	19507834	chrX	58280028	58281746	95.8	tasha
chrX	19506186	19507842	chrX	60355948	60358200	92.8	tasha
chrX	19506188	19507859	chrX	62773256	62775204	91.9	tasha
chrX	19554229	19555888	chrX	31213579	31215339	94.2	tasha
chrX	19554500	19557462	chrX	19215643	19218979	94.6	tasha
chrX	19641602	19644978	chrX	19215484	19218730	94	tasha
chrX	19641626	19642978	chrX	31213577	31214810	93.7	tasha
chrX	23543751	23544944	chrX	23566507	23567629	93.1	tasha
chrX	23566507	23567629	chrX	23543751	23544944	93.1	tasha
chrX	25867749	25868794	chrX	37722527	37729446	91.9	tasha
chrX	26483705	26497389	chrX	57504242	57505638	91.7	tasha
chrX	26678225	26679565	chrX	54912665	54914190	93.9	tasha
chrX	28259803	28261076	chrX	53553403	53554815	95.5	tasha
chrX	28259839	28261591	chrX	77942205	77944071	93.7	tasha
chrX	31213577	31215339	chrX	19554229	19555890	94.1	tasha
chrX	31213577	31214810	chrX	19641626	19642978	93.7	tasha
chrX	31213721	31216476	chrX	34535570	34537603	97.4	tasha
chrX	34534467	34537489	chrX	19217695	19222211	90.5	tasha
chrX	34535570	34537603	chrX	31213721	31216476	97.4	tasha
chrX	34572352	34577065	chrX	92997871	93002296	93.5	tasha
chrX	34698966	34700331	chrX	19206180	19207584	94.1	tasha
chrX	34767632	34775026	chrX	19181430	19184573	93.9	tasha
chrX	35969148	35977333	chrX	15219241	15220639	94.3	tasha
chrX	36376586	36388280	chrX	36376586	36388280	92	tasha
chrX	36417308	36420353	chrX	102049545	102052596	99.6	tasha
chrX	37220885	37232426	chrX	37316185	37322121	99	tasha
chrX	37309168	37322121	chrX	37220885	37233728	97.8	tasha
chrX	37722527	37729446	chrX	25867749	25868794	91.9	tasha
chrX	38310126	38326461	chrX	38310126	38326461	96.7	tasha
chrX	39381394	39419465	chrX	39381394	39419465	92.2	tasha
chrX	39568715	39582252	chrX	39808074	39821822	96.2	tasha
chrX	39808074	39821822	chrX	39568715	39582252	96.2	tasha
chrX	40483412	40484775	chrX	58254392	58255765	92.6	tasha
chrX	40483413	40484756	chrX	26678226	26679679	93.5	tasha
chrX	40483425	40484765	chrX	70825314	70826706	91.8	tasha
chrX	40516208	40541678	chrX	40566856	40570970	95.1	tasha
chrX	40566856	40570969	chrX	40519759	40541678	94.1	tasha
chrX	41019347	41020626	chrX	60579966	60581244	95.7	tasha
chrX	42758764	42760059	chrX	79926296	79927585	91.6	tasha
chrX	42758776	42760075	chrX	58694549	58695843	95	tasha
chrX	43778641	43783661	chrX	78202363	78203656	91.7	tasha
chrX	43778642	43783172	chrX	54912669	54914213	93	tasha
chrX	43778643	43783660	chrX	40483420	40484779	92.1	tasha
chrX	45903432	45904715	chrX	41019347	41021372	93.8	tasha
chrX	47703529	47718684	chrX	47703529	47718684	99.1	tasha
chrX	47726870	47734929	chrX	50127845	50137113	98.8	tasha
chrX	47748787	47752332	chrX	52556891	52560202	97.4	tasha
chrX	48052486	48053566	chrX	48125158	48126245	93.6	tasha
chrX	48125158	48126245	chrX	48052486	48053566	93.6	tasha
chrX	48650372	48652122	chrX	69765058	69766835	92.8	tasha
chrX	48650376	48652221	chrX	88850725	88858722	92.1	tasha
chrX	48650377	48652117	chrX	19501488	19507842	95	tasha
chrX	48690146	48695703	chrX	65832378	65834869	93.2	tasha
chrX	48815400	48821945	chrX	48992645	48998983	97.1	tasha
chrX	48856974	48859693	chrX	49040566	49043060	91.8	tasha
chrX	48992644	48998983	chrX	48815400	48821946	97.1	tasha
chrX	49040566	49043060	chrX	48856974	48859693	91.8	tasha
chrX	49745602	49747365	chrX	19501489	19507847	96.6	tasha
chrX	49745608	49747375	chrX	88850791	88858720	94.9	tasha
chrX	50126622	50142756	chrX	50126622	50142756	96.9	tasha
chrX	50127845	50137113	chrX	47726870	47734929	98.8	tasha
chrX	52556891	52560200	chrX	47748789	47752332	97.4	tasha
chrX	53264479	53269353	chrX	97900506	97901884	92	tasha
chrX	53553400	53554802	chrX	92578579	92580567	90	tasha
chrX	53553403	53554815	chrX	28259803	28261076	95.5	tasha
chrX	54377789	54384156	chrX	88850795	88858754	93.4	tasha
chrX	54382393	54384157	chrX	69765057	69766828	93.5	tasha
chrX	54912661	54914213	chrX	43778642	43788471	93.3	tasha
chrX	54912664	54914190	chrX	26678225	26679566	93.9	tasha
chrX	54912664	54914223	chrX	58248458	58255761	93.8	tasha
chrX	54912677	54914203	chrX	70825309	70826702	91.8	tasha
chrX	56839235	56848748	chrX	74246031	74248849	90.2	tasha
chrX	57504242	57505638	chrX	26483705	26497389	91.7	tasha
chrX	57504277	57505613	chrX	101644612	101645954	90.9	tasha
chrX	58248458	58255759	chrX	54912666	54914223	93.8	tasha
chrX	58280027	58288206	chrX	69762840	69766823	93	tasha
chrX	58280028	58281746	chrX	19501489	19507834	95.8	tasha
chrX	58694536	58695843	chrX	72631083	72632397	92	tasha
chrX	58694549	58695842	chrX	42758777	42760075	95	tasha
chrX	58694565	58695938	chrX	66001317	66002612	94.1	tasha
chrX	58694575	58695942	chrX	60773448	60777628	95	tasha
chrX	58694576	58695837	chrX	97785385	97786652	92.1	tasha
chrX	59683285	59685607	chrX	78201962	78203661	93.1	tasha
chrX	59683731	59685070	chrX	40483425	40484780	93.9	tasha
chrX	60352972	60358268	chrX	69765064	69769179	91.4	tasha
chrX	60355948	60358199	chrX	19506187	19507842	92.8	tasha
chrX	60355949	60358706	chrX	88850782	88858720	93	tasha
chrX	60579966	60581244	chrX	41019347	41020626	95.7	tasha
chrX	60771639	60777629	chrX	79926302	79927647	90.2	tasha
chrX	60773448	60777628	chrX	58694575	58695942	95	tasha
chrX	62274614	62278163	chrX	63250474	63253248	93.9	tasha
chrX	62376729	62379759	chrX	62376731	62379761	92.2	tasha
chrX	62464334	62475942	chrX	63542621	63554082	97.4	tasha
chrX	62517688	62530743	chrX	65981512	65995593	96.7	tasha
chrX	62595857	62601125	chrX	62619625	62622532	90.4	tasha
chrX	62613562	62632061	chrX	62613562	62632061	91.3	tasha
chrX	62619625	62622532	chrX	62595857	62601125	90.4	tasha
chrX	62632353	62636476	chrX	62686556	62690528	98.2	tasha
chrX	62686556	62690528	chrX	62632353	62636476	98.2	tasha
chrX	62773256	62775204	chrX	19506188	19507859	91.9	tasha
chrX	62773555	62775296	chrX	69762896	69766831	91.8	tasha
chrX	63250474	63253176	chrX	62274703	62278163	94.2	tasha
chrX	63542621	63554074	chrX	62464539	62475942	97.6	tasha
chrX	65823932	65834869	chrX	48690146	48695819	92.8	tasha
chrX	65981512	65995593	chrX	62517688	62530743	96.7	tasha
chrX	66001306	66002612	chrX	79926296	79927599	90.1	tasha
chrX	66001317	66002612	chrX	58694565	58695938	94.1	tasha
chrX	66406366	66407613	chrX	58694579	58695843	93.2	tasha
chrX	68334360	68335460	chrX	88850805	88857878	95.4	tasha
chrX	68517234	68519171	chrX	82730169	82731924	91.7	tasha
chrX	69762840	69766823	chrX	58280027	58288206	93	tasha
chrX	69762896	69766835	chrX	48650372	48652125	92.8	tasha
chrX	69762896	69769177	chrX	60352974	60358277	91.3	tasha
chrX	69765057	69766832	chrX	94046086	94049213	93	tasha
chrX	69765062	69766831	chrX	18798943	18800961	93.9	tasha
chrX	70825314	70826706	chrX	40483425	40484765	91.8	tasha
chrX	70825369	70826715	chrX	78202365	78203635	93.3	tasha
chrX	72631059	72632368	chrX	79926296	79927597	90.4	tasha
chrX	72631083	72632397	chrX	58694536	58695843	92	tasha
chrX	73272052	73276872	chrX	76684243	76688539	90.1	tasha
chrX	74246020	74248059	chrX	43245693	43247815	91.6	tasha
chrX	74246031	74248849	chrX	56839235	56848748	90.2	tasha
chrX	74566273	74570541	chrX	74609328	74614381	95.4	tasha
chrX	74569222	74589493	chrX	74677375	74705373	91.6	tasha
chrX	74583673	74585808	chrX	74660793	74663020	99.6	tasha
chrX	74583673	74589493	chrX	74672949	74678824	98.7	tasha
chrX	74583706	74589493	chrX	74661562	74674279	99.9	tasha
chrX	74609338	74614375	chrX	74566676	74570531	95.6	tasha
chrX	74660793	74662899	chrX	74583706	74585808	99.8	tasha
chrX	74661562	74674279	chrX	74583706	74589493	99.9	tasha
chrX	74672949	74678700	chrX	74583706	74589493	98.8	tasha
chrX	74677375	74705373	chrX	74569222	74589493	91.3	tasha
chrX	76684243	76688539	chrX	73272052	73276872	90.1	tasha
chrX	76684374	76688539	chrX	78116933	78120637	94.6	tasha
chrX	77262509	77270191	chrX	78857260	78865174	97.8	tasha
chrX	78116933	78120634	chrX	76684377	76688539	94.6	tasha
chrX	78130547	78132316	chrX	78153884	78160398	98.7	tasha
chrX	78153884	78160398	chrX	78130547	78132316	98.7	tasha
chrX	78201961	78203661	chrX	59683285	59685608	93.1	tasha
chrX	78202363	78203654	chrX	43778643	43783661	91.8	tasha
chrX	78202365	78203628	chrX	26678225	26679561	92.6	tasha
chrX	78202365	78203650	chrX	58254392	58255756	92.7	tasha
chrX	78202365	78203635	chrX	70825369	70826715	93.3	tasha
chrX	78857260	78865174	chrX	77262509	77270191	97.8	tasha
chrX	79926293	79927586	chrX	66001319	66002615	90.4	tasha
chrX	79926296	79927597	chrX	72631059	72632368	90.4	tasha
chrX	79926302	79927647	chrX	60771639	60777629	90.2	tasha
chrX	79926303	79927567	chrX	97785385	97786688	90.6	tasha
chrX	79926306	79927581	chrX	17055783	17059487	90.6	tasha
chrX	82730166	82731924	chrX	8100993	8102740	91.5	tasha
chrX	82730169	82731924	chrX	68517234	68519171	91.7	tasha
chrX	88850698	88858738	chrX	48650367	48652654	91.4	tasha
chrX	88850781	88858720	chrX	94047435	94049232	94.3	tasha
chrX	88850782	88858714	chrX	60355955	60358706	93	tasha
chrX	88850791	88858718	chrX	49745610	49747375	94.9	tasha
chrX	88850795	88858752	chrX	54377791	54384156	93.5	tasha
chrX	88850797	88858714	chrX	58280027	58284971	94.2	tasha
chrX	88850797	88858722	chrX	89159013	89160868	97.2	tasha
chrX	88850805	88857878	chrX	68334360	68335460	95.4	tasha
chrX	89159013	89160796	chrX	88850780	88858722	96.7	tasha
chrX	89159015	89160688	chrX	19506189	19507841	94.8	tasha
chrX	89159016	89160781	chrX	69762896	69766828	94.1	tasha
chrX	91689688	91691378	chrX	91712789	91714477	96.3	tasha
chrX	91712789	91714477	chrX	91689688	91691378	96.3	tasha
chrX	92072032	92083055	chrX	93439922	93445568	91.7	tasha
chrX	92997871	93002289	chrX	34572359	34577065	94.7	tasha
chrX	93439910	93445568	chrX	92072032	92083067	91.5	tasha
chrX	94045933	94049213	chrX	69765057	69766833	93	tasha
chrX	94047434	94049121	chrX	19506189	19507842	94.9	tasha
chrX	94047435	94049232	chrX	88850781	88858720	94.3	tasha
chrX	96515864	96536230	chrX	97482543	97486477	90.8	tasha
chrX	97482346	97486226	chrX	96516105	96536426	90.9	tasha
chrX	98592406	98596886	chrX	99939712	99945882	97.8	tasha
chrX	99939712	99945882	chrX	98592406	98596886	97.8	tasha
chrX	101342893	101345954	chrX	101530654	101533997	98	tasha
chrX	101530654	101533997	chrX	101342893	101345954	98	tasha
chrX	101644612	101645954	chrX	57504277	57505613	90.9	tasha
chrX	102049545	102053669	chrX	36397666	36420353	99.5	tasha
chrX	103417295	103435246	chrX	103580135	103590702	93.2	tasha
chrX	103429782	103435246	chrX	105415436	105426120	96.7	tasha
chrX	103452357	103453500	chrX	103531858	103533170	92.7	tasha
chrX	103471564	103475391	chrX	103515152	103517047	90.9	tasha
chrX	103472145	103477426	chrX	105413293	105425769	94.3	tasha
chrX	103515430	103521933	chrX	103607817	103614828	99	tasha
chrX	103531858	103533170	chrX	103452357	103453500	93	tasha
chrX	103561848	103568043	chrX	103581165	103587478	95.4	tasha
chrX	103580135	103590702	chrX	103417295	103435246	93.3	tasha
chrX	103581165	103587478	chrX	103561848	103568043	95.4	tasha
chrX	103607817	103614828	chrX	103515430	103521933	99	tasha
chrX	103614824	103622523	chrX	106020494	106023951	92.7	tasha
chrX	103614831	103616475	chrX	105262290	105265065	96.3	tasha
chrX	103614843	103622179	chrX	103563945	103567478	94.1	tasha
chrX	105252523	105253527	chrX	103516141	103517204	90.2	tasha
chrX	105258986	105270688	chrX	105411090	105422938	93.1	tasha
chrX	105262065	105270241	chrX	105420713	105427404	92.8	tasha
chrX	105411090	105422938	chrX	105258986	105270688	93.4	tasha
chrX	105411565	105418058	chrX	106022293	106029542	92.8	tasha
chrX	105413293	105425761	chrX	103472153	103477426	94.3	tasha
chrX	105416368	105425146	chrX	103566800	103568043	97.7	tasha
chrX	105420482	105425646	chrX	106022775	106029777	93.7	tasha
chrX	105420713	105425776	chrX	105263900	105270241	94.9	tasha
chrX	105424993	105427421	chrX	105262057	105264510	90.7	tasha
chrX	106020494	106023951	chrX	103614824	103622523	96	tasha
chrX	106022775	106029542	chrX	105411565	105425646	95.5	tasha
chrX	106277721	106282443	chrX	106426456	106431383	98.7	tasha
chrX	106335184	106336247	chrX	106474497	106475575	90.2	tasha
chrX	106426456	106431383	chrX	106277721	106282443	98.7	tasha
chrX	106426456	106437780	chrX	106426456	106437780	93.1	tasha
chrX	106474497	106475575	chrX	106335184	106336247	90.2	tasha
chrX	106550421	106554226	chrX	106253544	106255564	96.5	tasha
chrX	106836033	106841288	chrX	107669199	107672011	93.5	tasha
chrX	107366462	107376165	chrX	107413674	107423660	95.5	tasha
chrX	107413586	107423658	chrX	107366464	107376275	95	tasha
chrX	107428362	107433421	chrX	107672212	107677581	91.5	tasha
chrX	107431970	107433513	chrX	107701043	107702655	91.1	tasha
chrX	107473684	107478712	chrX	107672212	107677634	90.8	tasha
chrX	107544670	107546433	chrX	107673059	107674732	94.1	tasha
chrX	107669199	107672008	chrX	106836036	106841288	93.5	tasha
chrX	107672212	107678235	chrX	107428149	107433421	92.1	tasha
chrX	107672212	107677634	chrX	107473684	107478712	90.8	tasha
chrX	107673059	107674842	chrX	107544559	107546433	93.9	tasha
chrX	107701043	107702655	chrX	107431970	107433513	91.1	tasha
chrX	107902912	107907239	chrX	108295116	108299560	92.6	tasha
chrX	108279199	108280968	chrX	108422900	108424264	96.8	tasha
chrX	108295114	108299560	chrX	107902912	107907241	92.7	tasha
chrX	108422900	108424264	chrX	108279199	108280968	96.8	tasha
chrX	6578946	6605173	chrY	8	26927	98.4	tasha
chrX	59683738	59685613	chrY	1270194	1271224	93.6	tasha
chrY	785901	788557	chr10	16329912	16343794	92.7	tasha
chrY	1270194	1271195	chr12	54445181	54446949	94.1	tasha
chrY	1270194	1271200	chrX	78201982	78203648	93.5	tasha
chrY	777187	795604	chr19	20448030	20464715	93.8	tasha
chrY	18127	20366	chr29	775679	781194	95.1	tasha
chrY	1270194	1271199	chr4	19285753	19288091	94.4	tasha
chrY	1161352	1260496	chrX	10101454	10170109	91.2	tasha
chrY	119238	126173	chrY	147013	154607	98.9	tasha
chrY	147013	154607	chrY	119238	126173	98.9	tasha
chrY	754167	755273	chrY	757632	758704	93.8	tasha
chrY	1088252	1092990	chrY	1105531	1113171	95.8	tasha
chrY	1290504	1939079	chrY	1407897	2068726	98.1	tasha
chrY	1290711	1297161	chrY	1295181	1299576	97.5	tasha
chrY	1290711	1296451	chrY	2128520	2134266	99.8	tasha
chrY	1290725	1296451	chrY	2274870	2281090	99.8	tasha
chrY	1294024	1297678	chrY	2127899	2134266	98.4	tasha
chrY	1295181	1299576	chrY	1290711	1297161	97.5	tasha
chrY	1295620	1297678	chrY	2281190	2287408	98.2	tasha
chrY	1400342	1403788	chrY	1401565	1407885	97.4	tasha
chrY	1400823	1403304	chrY	2275783	2281090	98.2	tasha
chrY	1401565	1407885	chrY	1400342	1403788	97.4	tasha
chrY	1402050	1407776	chrY	2281190	2287410	99.8	tasha
chrY	1406457	1409437	chrY	2201704	2214193	99.2	tasha
chrY	1406520	1409437	chrY	2134366	2140591	98.6	tasha
chrY	1407897	1995688	chrY	1290504	1881891	98.2	tasha
chrY	1408104	1413844	chrY	2128520	2134266	99.8	tasha
chrY	1408118	1413844	chrY	2281190	2287410	99.8	tasha
chrY	1411417	1415071	chrY	2127899	2134266	98.4	tasha
chrY	1413013	1415071	chrY	2281190	2287408	98.2	tasha
chrY	1515570	1518051	chrY	2275783	2281090	98.2	tasha
chrY	1516797	1522523	chrY	2281190	2287410	99.8	tasha
chrY	1521204	1524184	chrY	2201704	2214193	99.2	tasha
chrY	1521267	1524184	chrY	2134366	2140591	98.6	tasha
chrY	1522851	1528591	chrY	2128520	2134266	99.8	tasha
chrY	1522865	1528591	chrY	2281190	2287410	99.8	tasha
chrY	1526164	1529818	chrY	2127899	2134266	98.4	tasha
chrY	1527760	1529818	chrY	2281190	2287408	98.2	tasha
chrY	1603983	1606464	chrY	2275783	2281090	98.2	tasha
chrY	1605210	1610936	chrY	2281190	2287410	99.8	tasha
chrY	1609617	1612597	chrY	2201704	2214193	99.2	tasha
chrY	1609680	1612597	chrY	2134366	2140591	98.6	tasha
chrY	1611264	1617004	chrY	2128520	2134266	99.8	tasha
chrY	1611278	1617004	chrY	2281190	2287410	99.8	tasha
chrY	1615727	1618231	chrY	2128513	2134266	98.4	tasha
chrY	1616173	1618231	chrY	2275783	2281090	98.2	tasha
chrY	1722374	1724855	chrY	2275783	2281090	98.2	tasha
chrY	1723601	1729327	chrY	2281190	2287410	99.8	tasha
chrY	1728008	1730988	chrY	2201704	2214193	99.2	tasha
chrY	1728071	1730988	chrY	2134366	2140591	98.6	tasha
chrY	1729655	1735395	chrY	2128520	2134266	99.8	tasha
chrY	1729669	1735395	chrY	2281190	2287410	99.8	tasha
chrY	1731408	1736622	chrY	2273277	2281090	98.3	tasha
chrY	1734118	1736622	chrY	2128513	2134266	98.4	tasha
chrY	1825607	1828088	chrY	2275783	2281090	98.2	tasha
chrY	1826834	1832560	chrY	2281190	2287410	99.8	tasha
chrY	1831241	1834221	chrY	2201704	2214193	99.2	tasha
chrY	1831304	1834221	chrY	2134366	2140591	98.6	tasha
chrY	1832888	1838628	chrY	2128520	2134266	99.8	tasha
chrY	1832902	1838628	chrY	2281190	2287410	99.8	tasha
chrY	1834641	1839855	chrY	2273277	2281090	98.3	tasha
chrY	1837351	1839855	chrY	2128513	2134266	98.4	tasha
chrY	1928812	1931293	chrY	2275783	2281090	98.2	tasha
chrY	1930039	1935765	chrY	2281190	2287410	99.8	tasha
chrY	1934446	1937426	chrY	2201704	2214193	99.2	tasha
chrY	1934509	1937426	chrY	2134366	2140591	98.6	tasha
chrY	1936093	1942543	chrY	1940563	1944958	97.7	tasha
chrY	1936093	1941833	chrY	2128520	2134266	99.8	tasha
chrY	1936107	1941833	chrY	2281190	2287410	99.8	tasha
chrY	1940095	1942543	chrY	2065662	2068726	95.4	tasha
chrY	1940556	1943060	chrY	2128513	2134266	98.4	tasha
chrY	1940563	1944958	chrY	1936093	1942543	97.7	tasha
chrY	1940577	1943060	chrY	2274870	2281090	98.1	tasha
chrY	2052267	2059709	chrY	2053490	2066239	98.5	tasha
chrY	2052748	2055235	chrY	2274870	2281090	98.1	tasha
chrY	2053975	2097665	chrY	2281190	2317817	99.8	tasha
chrY	2053994	2066239	chrY	2052767	2059709	98.3	tasha
chrY	2066675	2244564	chrY	2129438	2317807	98.8	tasha
chrY	2070595	2072222	chrY	2301768	2303405	97.4	tasha
chrY	2072245	2078039	chrY	2078211	2083942	99.8	tasha
chrY	2072975	2083942	chrY	2108354	2151474	97.8	tasha
chrY	2078211	2083942	chrY	2072245	2078039	99.8	tasha
chrY	2083962	2086801	chrY	2119341	2122240	96.1	tasha
chrY	2108354	2149093	chrY	2072975	2081562	97.6	tasha
chrY	2111315	2151474	chrY	2117150	2157501	91.6	tasha
chrY	2111972	2113609	chrY	2070595	2072222	97.4	tasha
chrY	2117150	2157501	chrY	2111315	2151474	91.3	tasha
chrY	2117885	2119522	chrY	2070595	2072222	97.4	tasha
chrY	2119341	2122240	chrY	2083962	2086801	96.1	tasha
chrY	2123001	2124607	chrY	2081655	2083258	98	tasha
chrY	2129438	2298883	chrY	2066675	2225627	98.7	tasha
chrY	2255328	2263462	chrY	2219995	2234009	92.1	tasha
chrY	2255328	2263217	chrY	2293251	2306952	92.5	tasha
chrY	2258162	2298353	chrY	2263966	2304113	92.2	tasha
chrY	2260562	2269276	chrY	2193141	2234004	97.7	tasha
chrY	2266126	2269021	chrY	2304109	2306952	95.7	tasha
chrY	2269793	2271420	chrY	2228512	2230149	97.4	tasha
chrY	2281190	2298763	chrY	2053975	2078625	99.7	tasha
chrY	2292482	2298353	chrY	2225030	2230857	99.8	tasha
chrY	2293251	2296146	chrY	2255328	2258162	95.8	tasha
chrY	718388	759746	chrY	1047658	1105531	93.6	tasha
chrY	754167	755919	chrY	1046997	1050181	95.4	tasha
chrY	1047658	1100773	chrY	717888	759746	90.6	tasha
chrY	1286699	2070794	chrY	1286699	2070794	91.1	tasha
chrY	1286699	1296451	chrY	2281190	2291051	99.3	tasha
chrY	1400760	1403328	chrY	2128512	2140591	99.1	tasha
chrY	1401987	1411307	chrY	2127688	2140591	99.7	tasha
chrY	1401987	1413844	chrY	2207968	2214193	99.5	tasha
chrY	1402050	1407774	chrY	2275783	2281090	99.9	tasha
chrY	1515507	1518075	chrY	2128512	2140591	99.1	tasha
chrY	1516734	1526054	chrY	2127688	2140591	99.7	tasha
chrY	1516734	1528591	chrY	2207968	2214193	99.5	tasha
chrY	1516797	1522521	chrY	2275783	2281090	99.9	tasha
chrY	1603920	1606488	chrY	2128512	2140591	99.1	tasha
chrY	1605147	1614250	chrY	2127688	2140591	99.7	tasha
chrY	1605147	1617004	chrY	2207968	2214193	99.5	tasha
chrY	1605210	1610934	chrY	2275783	2281090	99.9	tasha
chrY	1613015	1618231	chrY	2281190	2288995	98.2	tasha
chrY	1722311	1724879	chrY	2128512	2140591	99.1	tasha
chrY	1723538	1732858	chrY	2127688	2140591	99.7	tasha
chrY	1723538	1735395	chrY	2207968	2214193	99.5	tasha
chrY	1723601	1729325	chrY	2275783	2281090	99.9	tasha
chrY	1734139	1736622	chrY	2281190	2287410	98.1	tasha
chrY	1825544	1828112	chrY	2128512	2140591	99.1	tasha
chrY	1826771	1836091	chrY	2127688	2140591	99.7	tasha
chrY	1826771	1838628	chrY	2207968	2214193	99.5	tasha
chrY	1826834	1832558	chrY	2275783	2281090	99.9	tasha
chrY	1837372	1839855	chrY	2281190	2287410	98.1	tasha
chrY	1928749	1931317	chrY	2128512	2140591	99.1	tasha
chrY	1929976	1939079	chrY	2127688	2140591	99.7	tasha
chrY	1929976	1941833	chrY	2207968	2214193	99.8	tasha
chrY	1930039	1935763	chrY	2275783	2281090	99.9	tasha
chrY	1941002	1943060	chrY	2281190	2287408	98.2	tasha
chrY	2052685	2055257	chrY	2128512	2140591	99.1	tasha
chrY	2052685	2064942	chrY	2202586	2214193	99.8	tasha
chrY	2053975	2281090	chrY	2053975	2281090	99.1	tasha
chrY	2072926	2079705	chrY	2268219	2307007	97.4	tasha
chrY	2078839	2086876	chrY	2293232	2307007	92.4	tasha
chrY	2081621	2083258	chrY	2290852	2292479	97.4	tasha
chrY	2097565	2317807	chrY	2097565	2317807	99.1	tasha
chrY	2127520	2144228	chrY	1286699	1299581	93.4	tasha
chrY	2127520	2140591	chrY	1934446	1944963	96.1	tasha
chrY	2127523	2140591	chrY	1605147	1614577	99.6	tasha
chrY	2127688	2140591	chrY	1929976	1939079	99.7	tasha
chrY	2128512	2134266	chrY	2052748	2055257	98.4	tasha
chrY	2128961	2131724	chrY	2050848	2062673	100	tasha
chrY	2201704	2214193	chrY	1934446	1943123	99.6	tasha
chrY	2256833	2307007	chrY	2072926	2085288	98.3	tasha
chrY	2273277	2281090	chrY	1825607	1830821	98.3	tasha
chrY	2274870	2281090	chrY	2052748	2055235	98.1	tasha
chrY	2275783	2281090	chrY	1928812	1931293	98.2	tasha
chrY	2281190	2291051	chrY	1286699	1296451	99.3	tasha
chrY	2281190	2287408	chrY	1941002	1943060	98.2	tasha
chrY	2281190	2287410	chrY	1936107	1941833	99.8	tasha
chrY	2293232	2296146	chrY	2083962	2086876	95.9	tasha
chrY	2295965	2297602	chrY	2070595	2072222	97.4	tasha
chrY	2301768	2303405	chrY	2070595	2072222	97.4	tasha
chrY	2318807	2460275	chrY	2319112	2460580	93.3	tasha
chr1	0	6762	chr1	20941	27967	92.3	sandy
chr1	0	3328	chr28	81245	84793	90.2	sandy
chr1	1222291	1223719	chr1	1270797	1271980	92.4	sandy
chr1	7121885	7123180	chrX	94299133	94300391	91	sandy
chr1	12472048	12481088	chr1	12481088	12490935	100	sandy
chr1	13254422	13260550	chr1	13455253	13459213	98.6	sandy
chr1	22176578	22178031	chr1	32541057	32542340	92.8	sandy
chr1	25183063	25187531	chr1	65633736	65634739	98.5	sandy
chr1	25705146	25725455	chr1	25739270	25760671	99.7	sandy
chr1	25710139	25738433	chr1	25726730	25756257	97.3	sandy
chr1	26799434	26800714	chr1	55034237	55035504	91.8	sandy
chr1	33585356	33587134	chr1	102974639	102978153	93.8	sandy
chr1	33585369	33587149	chr1	42846526	42848615	96.1	sandy
chr1	33585369	33587134	chr1	122353912	122355681	97	sandy
chr1	33585371	33587136	chr34	31573691	31575649	96.1	sandy
chr1	33585496	33587131	chr1	117111116	117113137	92.3	sandy
chr1	36576268	36577875	chr1	47682419	47683990	92.9	sandy
chr1	36576275	36577868	chr1	66278735	66281261	91.7	sandy
chr1	41691447	41692850	chr1	68142727	68143941	92	sandy
chr1	41691467	41692821	chr1	86582195	86583378	96.3	sandy
chr1	42846526	42848471	chr1	122353912	122355681	98.1	sandy
chr1	42846732	42848471	chr1	102974657	102978153	94.9	sandy
chr1	42846738	42848473	chrX	32166727	32172878	96.9	sandy
chr1	42846857	42848468	chr1	117111126	117113137	93.6	sandy
chr1	44492586	44494383	chr1	75789977	75791729	96.4	sandy
chr1	44492616	44494387	chrX	76855362	76857197	94.1	sandy
chr1	44492616	44494082	chr1	102128172	102129818	94.9	sandy
chr1	44492731	44494387	chr1	69905012	69907288	94.3	sandy
chr1	47182289	47183651	chr1	81440504	81441861	96.1	sandy
chr1	47682426	47683983	chr1	66278735	66281261	91.1	sandy
chr1	47747113	47751609	chr1	91620008	91624499	94.6	sandy
chr1	48717658	48728715	chr1	48728711	48739767	100	sandy
chr1	60922922	60940664	chr1	60931689	60949259	99.6	sandy
chr1	64654242	64655407	chr1	78448446	78449600	95.4	sandy
chr1	66077452	66078645	chr1	66812016	66813032	97.5	sandy
chr1	68142747	68143925	chr1	86582193	86583394	93.1	sandy
chr1	69905012	69907281	chrX	58591181	58592831	93.7	sandy
chr1	69905012	69906968	chr1	102128287	102129818	91.5	sandy
chr1	69905139	69907284	chr1	75790113	75791729	93	sandy
chr1	72240478	72243165	chr1	72348765	72351235	95	sandy
chr1	75063206	75174352	chr1	75189635	75291237	95.4	sandy
chr1	75147192	75153755	chr1	75182473	75190010	98.5	sandy
chr1	75183153	75190010	chr1	75259706	75266665	92.6	sandy
chr1	75789990	75791400	chr1	102125806	102129781	94.6	sandy
chr1	75789995	75791752	chr1	99660679	99662710	94.4	sandy
chr1	77421793	77423484	chr1	77456805	77458497	99.3	sandy
chr1	77427282	77450735	chr1	77473627	77496597	96.3	sandy
chr1	78520297	78521682	chr1	90226954	90228379	91.2	sandy
chr1	78542914	78550665	chr1	78552288	78561224	97.9	sandy
chr1	78731234	78739079	chr1	78768244	78777933	94.9	sandy
chr1	94825377	94826623	chr1	117056348	117057419	92.7	sandy
chr1	94825516	94826884	chr1	98177220	98178775	93.5	sandy
chr1	99616343	99626526	chr1	99646795	99657270	99.1	sandy
chr1	99660680	99662145	chr1	102128171	102129781	94.9	sandy
chr1	100492070	100500497	chr1	100588690	100596858	97.6	sandy
chr1	101024872	101033924	chr1	101060405	101069625	99.9	sandy
chr1	102640338	102642425	chr1	102640924	102643046	90.8	sandy
chr1	102974652	102978153	chr1	103737097	103738886	95.7	sandy
chr1	102974652	102983976	chr1	122353912	122355687	95	sandy
chr1	102976524	102978150	chr1	117111116	117113137	91.4	sandy
chr1	103114280	103128269	chr1	103154822	103156411	96.2	sandy
chr1	103304675	103306313	chr1	103324377	103325504	91.4	sandy
chr1	103737097	103738886	chr10	38046054	38048057	96.4	sandy
chr1	103737268	103739027	chr1	117111135	117113161	93.4	sandy
chr1	104087897	104162707	chr1	104182762	104249179	96.7	sandy
chr1	104087897	104160558	chr1	104411258	104470578	96.5	sandy
chr1	104089624	104113965	chr1	104221960	104251172	96.2	sandy
chr1	104089624	104317832	chr1	104317458	104543928	96.6	sandy
chr1	104089702	104209208	chr1	104131100	104248976	95.8	sandy
chr1	104126258	104251172	chr1	104312262	104438143	94.8	sandy
chr1	104165197	104248976	chr1	104117002	104209208	95.2	sandy
chr1	104251163	104264592	chr1	104546944	104562304	96.9	sandy
chr1	104251163	104253503	chr1	104615626	104617980	94.8	sandy
chr1	104280556	104317604	chr1	104564635	104609719	95.1	sandy
chr1	104312262	104438143	chr1	104126258	104251172	94.8	sandy
chr1	104312262	104436818	chr1	104360998	104473359	93.9	sandy
chr1	104345853	104456158	chr1	104116541	104232711	96.2	sandy
chr1	104360998	104445513	chr1	104312262	104411262	95.6	sandy
chr1	104410079	104457264	chr1	104312262	104380975	94.5	sandy
chr1	104474216	104489312	chr1	104546944	104562300	97.3	sandy
chr1	104474216	104476750	chr1	104615626	104617980	94.3	sandy
chr1	104506862	104549086	chr1	104564635	104617979	99.2	sandy
chr1	104688614	104691126	chr1	104724225	104726932	93.5	sandy
chr1	104714810	104734065	chr1	104739467	104752617	92	sandy
chr1	105480054	105481300	chr1	105494305	105495550	97.8	sandy
chr1	106042223	106053729	chr1	106057231	106070828	98.9	sandy
chr1	108046622	108071981	chr1	108082904	108105834	97.7	sandy
chr1	111761429	111798016	chr1	111796616	111827081	91.6	sandy
chr1	111794612	111797205	chr1	111945123	111947695	91.8	sandy
chr1	111795280	111798000	chr1	111904497	111907135	90.3	sandy
chr1	111806188	111814502	chr1	111814450	111822760	99.2	sandy
chr1	111814450	111822760	chr1	111806188	111814502	99.2	sandy
chr1	111822693	111906353	chr1	111845382	111947695	96.7	sandy
chr1	111824494	111827081	chr1	111795331	111798016	90	sandy
chr1	111824494	111830633	chr1	111987932	111997060	94.9	sandy
chr1	111845382	111947695	chr1	111822693	111906353	96.7	sandy
chr1	111847176	111853377	chr1	111987932	111997096	94.5	sandy
chr1	111869053	111875158	chr1	111987816	111997055	94.6	sandy
chr1	111904433	111921704	chr1	111987816	111996964	96.9	sandy
chr1	111904497	111907135	chr1	111795280	111798000	90.3	sandy
chr1	111907797	111910407	chr1	111918650	111921704	93.1	sandy
chr1	111918650	111921704	chr1	111907797	111910407	93.1	sandy
chr1	111945123	111947695	chr1	111794612	111797205	91.8	sandy
chr1	111945724	111947695	chr1	111987816	111989788	91.4	sandy
chr1	112554800	112557487	chr1	112566706	112569096	90	sandy
chr1	112560274	112566274	chr1	112585525	112591643	91.1	sandy
chr1	112608442	112629156	chr1	112610278	112630977	99.1	sandy
chr1	112608442	112656838	chr1	112612413	112672744	99.2	sandy
chr1	112611997	112630977	chr1	112609863	112629156	99.3	sandy
chr1	112614101	112663072	chr1	112609863	112661250	99.4	sandy
chr1	112626039	112659652	chr1	112640280	112663344	99.4	sandy
chr1	112656956	112661521	chr1	112644441	112663344	99.1	sandy
chr1	113823531	113824965	chr1	113824780	113826389	99.3	sandy
chr1	117111111	117113141	chr1	122354026	122355682	93.4	sandy
chr1	121917252	121933403	chr1	121985386	122001574	94	sandy
chr1	7121840	7123177	chr1	32541137	32542511	90.8	sandy
chr1	7121907	7123174	chr1	22176729	22178032	93.1	sandy
chr1	11816055	11818824	chr1	11816055	11818824	95.1	sandy
chr1	13252987	13261704	chr1	13454391	13461105	99.5	sandy
chr1	13454391	13461103	chr1	13253116	13261704	99.5	sandy
chr1	16177851	16179609	chr2	47679585	47681126	93.6	sandy
chr1	22176704	22178041	chr1	55034245	55035498	94.9	sandy
chr1	22176722	22178032	chr1	7121907	7123181	92.9	sandy
chr1	25612699	25773131	chr1	25612699	25773131	98.6	sandy
chr1	26112241	26113806	chr1	111111472	111118872	92.3	sandy
chr1	26799442	26800708	chr1	22176704	22178041	90.1	sandy
chr1	32541115	32542346	chr3	79394510	79395788	91.5	sandy
chr1	32541134	32542346	chr1	7121885	7123180	92.4	sandy
chr1	32816598	32818063	chr1	72293426	72295126	95.4	sandy
chr1	33585362	33587137	chr1	44492614	44494391	97.2	sandy
chr1	33585362	33587022	chr1	69905012	69909629	92.7	sandy
chr1	33585366	33587151	chr1	99660665	99662691	94.9	sandy
chr1	33585367	33587134	chr12	33321083	33322853	95.3	sandy
chr1	33585699	33587136	chr1	102128171	102129785	94	sandy
chr1	39467285	39468670	chr1	89446596	89447969	90.9	sandy
chr1	42846520	42848472	chr1	44492616	44494390	98.3	sandy
chr1	42846526	42848476	chr1	99660677	99662688	96.2	sandy
chr1	42846733	42848369	chr1	69905012	69907279	93.5	sandy
chr1	42846733	42848473	chr7	68132619	68134540	95.9	sandy
chr1	42847020	42848474	chr1	102125811	102129818	94.8	sandy
chr1	44492614	44494387	chr26	25022510	25024671	95.5	sandy
chr1	44492616	44494390	chr1	42846520	42848472	98.3	sandy
chr1	44492616	44494373	chr4	68144365	68146149	99.3	sandy
chr1	44492617	44494391	chr1	102974645	102978153	95.5	sandy
chr1	44492617	44494384	chr16	46416654	46418588	90.5	sandy
chr1	44492620	44494290	chr1	117111135	117113137	94	sandy
chr1	48623404	48624755	chr1	48623404	48624755	91.4	sandy
chr1	49002154	49003383	chr1	67419774	67421038	92.8	sandy
chr1	55034243	55035498	chr7	11955789	11957084	93	sandy
chr1	55034249	55035498	chr1	32541115	32542346	94.4	sandy
chr1	64654282	64655407	chr1	105727583	105729152	97.1	sandy
chr1	67419772	67421038	chr1	49002154	49003385	92.7	sandy
chr1	69769139	69780246	chr1	69828364	69836386	98.8	sandy
chr1	69828364	69836386	chr1	69769139	69780246	98.8	sandy
chr1	69905012	69907282	chrX	103454558	103456209	92.8	sandy
chr1	69905012	69907275	chr1	42846737	42848369	93.6	sandy
chr1	69905012	69907278	chrX	67585773	67590609	92.8	sandy
chr1	69905012	69907274	chr4	68144480	68146149	94.3	sandy
chr1	69905012	69907129	chr1	117111128	117112833	90.6	sandy
chr1	69905012	69911476	chr26	25022806	25024676	91.8	sandy
chr1	70480602	70481849	chr1	107907287	107915699	99.3	sandy
chr1	72293426	72295126	chr1	32816598	32818063	95.4	sandy
chr1	75789958	75791728	chr1	103737099	103739048	95.7	sandy
chr1	75789967	75791666	chr1	117110861	117113171	90.4	sandy
chr1	75789986	75791732	chr1	33585367	33587146	94.3	sandy
chr1	75789996	75791724	chr1	42846733	42848473	95.8	sandy
chr1	75789997	75791743	chr1	102974639	102978154	93.4	sandy
chr1	75789997	75791729	chrX	63682097	63683866	94.6	sandy
chr1	78448485	78449610	chr1	105727573	105729153	96.3	sandy
chr1	78541031	78568240	chr1	78728253	78740965	98.7	sandy
chr1	78543077	78565513	chr1	78768559	78781166	97.6	sandy
chr1	78728253	78740965	chr1	78541031	78568240	98.6	sandy
chr1	78768559	78781166	chr1	78543077	78565513	97.4	sandy
chr1	88109288	88110370	chr1	108804628	108805706	97	sandy
chr1	89446596	89447969	chr1	39467285	39468670	90.9	sandy
chr1	97146751	97150005	chr1	98570393	98579187	90.6	sandy
chr1	97862079	97892162	chr1	97919993	97950888	99.9	sandy
chr1	97919993	97950888	chr1	97862079	97892162	99.9	sandy
chr1	98570393	98579186	chr1	97146752	97150005	90.6	sandy
chr1	99660659	99662681	chr1	102976408	102983993	93.7	sandy
chr1	99660663	99662691	chr1	33585366	33587153	94.9	sandy
chr1	99660677	99662688	chr1	42846526	42848476	96.2	sandy
chr1	99660680	99662677	chr1	103737128	103738888	97.1	sandy
chr1	99660682	99662688	chr2	42803638	42805671	93.2	sandy
chr1	99660686	99662335	chr1	117111131	117112936	92.9	sandy
chr1	100322463	100323500	chr1	108271604	108272820	97.6	sandy
chr1	100459922	100463820	chr1	100868713	100872692	95.4	sandy
chr1	100603670	100627577	chr1	100657977	100682464	98.6	sandy
chr1	100658121	100682169	chr1	100603968	100627556	99.2	sandy
chr1	100868713	100872801	chr1	100459789	100463820	94.8	sandy
chr1	101461487	101534397	chr1	101461487	101534397	94.7	sandy
chr1	102125783	102129818	chr1	122354216	122355712	94.5	sandy
chr1	102125786	102129818	chr1	117111283	117113179	91.2	sandy
chr1	102125808	102129819	chr1	103737421	103738892	94.6	sandy
chr1	102125811	102129818	chrX	57495290	57496748	92.3	sandy
chr1	102128171	102129785	chr1	33585699	33587136	94	sandy
chr1	102128173	102129818	chrX	103454444	103455908	93.5	sandy
chr1	102927617	102962966	chr1	102927617	102962966	91.3	sandy
chr1	102974639	102983980	chr1	75789987	75791743	93.2	sandy
chr1	102974645	102978153	chr25	3891465	3893465	90.7	sandy
chr1	102976408	102978045	chr1	69905012	69907278	92	sandy
chr1	102976408	102983993	chr1	99660659	99662681	93.7	sandy
chr1	102976698	102978153	chr1	102128173	102129818	93.9	sandy
chr1	102990422	102994145	chr1	103100205	103103747	98.7	sandy
chr1	103100205	103103747	chr1	102990422	102994145	98.7	sandy
chr1	103138599	103141437	chr1	103182413	103185238	94.7	sandy
chr1	103182413	103185238	chr1	103138599	103141437	94.7	sandy
chr1	103304680	103306313	chr1	103371283	103372400	91.2	sandy
chr1	103324221	103328056	chr1	103369470	103372561	97.2	sandy
chr1	103369470	103372561	chr1	103324221	103328056	97.2	sandy
chr1	103371283	103372400	chr1	103304680	103306313	91.2	sandy
chr1	103737099	103739048	chr1	75789958	75791728	95.7	sandy
chr1	103737128	103738887	chr31	14204242	14206019	94.6	sandy
chr1	103737128	103738772	chr1	69905012	69907274	93.7	sandy
chr1	103737128	103738888	chr8	11330434	11335990	96.2	sandy
chr1	103737421	103738892	chr1	102125808	102129819	94.6	sandy
chr1	103822512	103837999	chr1	103959891	103974339	94.6	sandy
chr1	103959889	103974860	chr1	103821786	103838001	93.3	sandy
chr1	104206181	104207462	chr1	108108186	108109501	99.9	sandy
chr1	105518875	105522035	chr1	105832257	105835878	97.5	sandy
chr1	105577460	105579629	chr1	105814459	105818168	97.4	sandy
chr1	105581389	105582588	chr1	105772399	105773517	94.1	sandy
chr1	105727573	105729153	chr1	78448485	78449610	96.3	sandy
chr1	105727583	105729152	chr1	64654282	64655407	97.1	sandy
chr1	105746990	105782308	chr1	105577850	105587666	96.8	sandy
chr1	105814457	105818168	chr1	105577460	105579631	97.3	sandy
chr1	105832257	105835878	chr1	105518875	105522035	97.5	sandy
chr1	107907325	107915699	chr1	70480602	70481832	99.3	sandy
chr1	108108186	108109501	chr1	104206181	104207462	99.9	sandy
chr1	108271604	108272636	chr1	100322470	100323500	98	sandy
chr1	108804628	108805706	chr1	88109288	88110370	97	sandy
chr1	109396513	109398702	chr1	109476435	109479334	95.1	sandy
chr1	109476435	109479334	chr1	109396513	109398702	95.1	sandy
chr1	111111472	111118872	chr1	26112241	26113806	92.3	sandy
chr1	111761509	111810490	chr1	112554485	112590303	92.4	sandy
chr1	111904218	111947695	chr1	112564520	112591948	90.8	sandy
chr1	111953117	111957349	chr1	112644143	112667685	97	sandy
chr1	111956119	111995717	chr1	112585523	112610194	90.8	sandy
chr1	111956119	111957349	chr1	112627994	112643211	98.7	sandy
chr1	112554487	112590389	chr1	111761421	111818756	92.9	sandy
chr1	112563195	112592363	chr1	111794259	111827707	92.4	sandy
chr1	112585527	112635110	chr1	111953117	111995716	93.9	sandy
chr1	112629856	112643211	chr1	111956119	111957349	98.3	sandy
chr1	112644143	112645288	chr1	111956119	111957349	90.8	sandy
chr1	112656968	112667684	chr1	111953118	111957136	94.8	sandy
chr1	112904755	112907099	chr1	16177851	16179609	90.2	sandy
chr1	114436800	114452525	chr1	114436800	114452525	96.9	sandy
chr1	117110861	117113171	chr1	75789967	75791666	90.4	sandy
chr1	117111127	117112833	chr1	69905012	69907167	90.6	sandy
chr1	117111131	117112936	chr1	99660686	99662335	92.9	sandy
chr1	117111135	117113137	chr7	39867186	39868798	93.1	sandy
chr1	117111283	117113137	chr1	102128176	102129818	91.7	sandy
chr1	122353902	122355567	chr1	69905012	69911478	93.9	sandy
chr1	122353908	122355681	chr27	43348640	43350413	98.6	sandy
chr1	122353912	122355681	chr7	70789007	70791573	96.6	sandy
chr1	122353913	122355682	chr1	75789997	75791729	96.4	sandy
chr1	122354216	122355712	chr1	102125783	102129818	94.5	sandy
chr1	7121889	7123180	chrX	68000190	68001442	93.4	sandy
chr1	7121889	7123181	chr34	14962893	14964153	91.9	sandy
chr1	16178265	16179609	chr10	25123768	25134056	98.8	sandy
chr1	21131121	21135983	chr10	17233154	17242597	94.2	sandy
chr1	22176577	22178031	chr12	26276170	26277471	95.6	sandy
chr1	26799441	26800708	chr32	32194722	32196009	90.9	sandy
chr1	26799449	26800707	chr10	65032860	65034145	91.1	sandy
chr1	32541104	32542342	chr10	19674019	19675332	91.3	sandy
chr1	33585366	33587137	chr10	259053	277177	96.2	sandy
chr1	33585366	33587134	chr10	38046050	38048057	95.2	sandy
chr1	33585386	33587137	chr10	250881	255642	96.4	sandy
chr1	33585793	33587127	chr10	302301	304296	93	sandy
chr1	38479705	38480930	chr10	42317971	42319201	98.9	sandy
chr1	39467137	39468665	chr10	28914750	28916496	92.6	sandy
chr1	41691429	41692821	chr10	37559221	37560478	93.8	sandy
chr1	41691466	41692830	chr11	16304151	16305336	95.9	sandy
chr1	42846389	42848485	chr10	258181	277385	97.1	sandy
chr1	42846502	42848471	chr10	38046030	38048057	95.4	sandy
chr1	42846744	42848485	chr10	250881	255849	97.6	sandy
chr1	42847142	42848464	chr10	302301	304296	93.5	sandy
chr1	44492629	44494386	chr10	42018471	42020470	92.2	sandy
chr1	47182289	47183662	chr10	37527808	37529736	96.2	sandy
chr1	47629573	47630922	chr6	36288198	36289524	97.8	sandy
chr1	55034244	55035503	chr10	42166710	42168236	95.6	sandy
chr1	55034254	55035497	chr10	65032862	65034145	96.3	sandy
chr1	55034256	55035489	chr10	34667486	34668717	91.4	sandy
chr1	64654246	64655476	chr10	51454167	51455540	95.7	sandy
chr1	65850657	65851948	chr10	27521195	27530738	99.8	sandy
chr1	68142747	68143924	chr10	36183626	36184800	92.7	sandy
chr1	68142756	68143920	chr10	37559260	37560486	92.7	sandy
chr1	69612937	69643559	chr10	140667	165085	96.1	sandy
chr1	69612983	69619236	chr10	103186	109482	90.7	sandy
chr1	69635763	69643581	chr10	211146	227980	94.3	sandy
chr1	71405935	71407792	chr10	45985923	45997759	98.9	sandy
chr1	75789996	75791719	chr10	36058748	36060568	94.5	sandy
chr1	75790010	75791754	chr10	42018471	42020492	90.5	sandy
chr1	78448461	78449600	chr10	51454178	51455324	95.4	sandy
chr1	81439365	81441857	chr10	37527373	37529185	95.8	sandy
chr1	86582116	86583381	chr10	36177355	36184791	92.2	sandy
chr1	86582195	86583381	chr10	37559254	37560481	95.1	sandy
chr1	94825377	94826879	chr10	35772142	35773504	92.8	sandy
chr1	94825377	94826872	chr6	36287785	36289144	93.6	sandy
chr1	94825526	94826883	chr10	24778802	24779987	92.9	sandy
chr1	98177218	98178773	chr10	39228631	39230113	90.2	sandy
chr1	98177220	98178768	chr7	1586583	1588073	93.6	sandy
chr1	98177220	98178763	chrX	68995193	68996360	93.8	sandy
chr1	98177222	98178774	chr10	12236004	12237232	90.7	sandy
chr1	98177230	98178764	chr10	24778802	24779978	94	sandy
chr1	99660654	99662677	chr10	36058722	36060568	94.3	sandy
chr1	99660694	99662690	chr10	42018471	42020470	90.9	sandy
chr1	102125811	102129808	chr30	28751970	28753448	91.9	sandy
chr1	102128185	102129807	chr10	42018471	42020177	90.1	sandy
chr1	102974582	102978153	chr10	258176	274164	94.1	sandy
chr1	102974647	102978153	chr10	242513	252628	95	sandy
chr1	102974648	102983974	chr10	38046050	38048061	93.5	sandy
chr1	102976818	102978146	chr10	301173	304296	92.8	sandy
chr1	103737042	103738895	chr10	240231	255844	97	sandy
chr1	103737132	103738895	chr10	265488	277380	98.6	sandy
chr1	103737544	103738879	chr10	302301	304296	94	sandy
chr1	108271618	108272627	chr10	26375679	26376693	93.3	sandy
chr1	117056345	117057419	chrX	118838184	118839304	91.9	sandy
chr1	117111116	117113154	chr10	250987	255849	92.8	sandy
chr1	117111116	117112933	chr10	272522	304296	99.1	sandy
chr1	117111121	117113141	chr10	38046172	38048058	92.3	sandy
chr1	122353896	122355681	chr10	242502	252628	97.8	sandy
chr1	122353909	122355685	chr10	38046050	38048061	96.7	sandy
chr1	122353916	122355681	chr10	259060	274164	98.1	sandy
chr1	122354338	122355674	chr10	302301	304296	94.2	sandy
chr1	3329	16335	chr11	187237	196909	92	sandy
chr1	7121886	7123180	chr11	20226429	20227689	93	sandy
chr1	7121911	7123180	chr11	18845943	18847180	90.9	sandy
chr1	25711146	25729235	chr11	11979101	11981249	99.3	sandy
chr1	25745162	25746833	chr11	11979141	11981013	97.6	sandy
chr1	26799455	26800709	chr26	4625990	4627263	90.7	sandy
chr1	30782381	30785993	chr11	15922712	15924704	95.3	sandy
chr1	39466814	39468696	chr11	8370260	8372104	90.2	sandy
chr1	42846733	42848475	chr11	45373816	45375479	90.7	sandy
chr1	44492611	44494413	chr11	63240763	63242567	94.4	sandy
chr1	44492616	44494420	chr11	50887775	50889581	98.4	sandy
chr1	44492617	44494389	chr2	42803638	42805675	94.9	sandy
chr1	55034245	55035500	chr11	20226424	20227710	95.3	sandy
chr1	55034258	55035498	chr11	18845943	18847199	93	sandy
chr1	64654247	64655407	chr11	55720414	55721577	90.8	sandy
chr1	68142753	68143927	chr11	16304150	16305339	93.7	sandy
chr1	69644490	69652233	chr11	145153	153426	94.1	sandy
chr1	69905012	69907277	chr19	26291083	26292903	92.6	sandy
chr1	69905012	69907288	chrX	108723971	108725642	92.5	sandy
chr1	69905012	69909629	chr4	2707600	2709245	92.4	sandy
chr1	75789988	75791749	chr11	50887766	50889564	96	sandy
chr1	75789997	75791732	chr38	4581588	4583329	93.3	sandy
chr1	75789999	75791736	chr11	63240770	63242546	93.5	sandy
chr1	77852029	77853513	chr11	67000267	67001789	93.9	sandy
chr1	78731242	78751007	chr11	9112854	9145037	93.9	sandy
chr1	78767920	78777933	chr11	9112527	9129745	90.3	sandy
chr1	86582152	86583394	chr11	16303563	16305337	93.9	sandy
chr1	89446594	89447967	chr11	42974512	42975881	91.8	sandy
chr1	99660650	99662691	chr11	50887340	50889548	96.4	sandy
chr1	99660681	99662691	chrX	108723856	108725642	94.5	sandy
chr1	99660682	99662680	chr11	12239868	12241662	97.1	sandy
chr1	99981816	99984212	chr11	50386608	50396539	99	sandy
chr1	102125788	102129818	chr11	12239640	12241334	94.5	sandy
chr1	102125807	102129818	chr11	50887769	50889241	95.1	sandy
chr1	102128172	102129781	chr11	63240768	63242192	92.7	sandy
chr1	102974654	102983977	chr11	45373812	45375482	90.2	sandy
chr1	103737095	103738889	chr11	45373808	45375478	91.7	sandy
chr1	105727583	105729153	chr25	32829538	32830665	97.2	sandy
chr1	107048223	107050100	chr11	51474942	51476732	99.1	sandy
chr1	111410987	111412178	chr11	25091327	25092486	95.2	sandy
chr1	113131418	113143545	chr11	53850720	53851808	100	sandy
chr1	122353914	122355682	chr11	45373812	45375476	91.8	sandy
chr1	122828243	122831984	chr11	217332	219453	90.3	sandy
chr1	0	17335	chr12	101787	112289	92.4	sandy
chr1	20795	35191	chr12	101573	109090	92.3	sandy
chr1	212603	261704	chr12	178611	222832	92.4	sandy
chr1	7121908	7123181	chr7	75270205	75271447	92.5	sandy
chr1	9154328	9155634	chr12	33865213	33866676	94.1	sandy
chr1	22176587	22178032	chr12	41921486	41922776	92.6	sandy
chr1	26799455	26800708	chr7	7462764	7464036	91	sandy
chr1	31044821	31046345	chr12	24558893	24562792	98.2	sandy
chr1	32541058	32542340	chr12	26276172	26277471	93.9	sandy
chr1	32541115	32542292	chr25	14252980	14254252	92.2	sandy
chr1	33585377	33587115	chr12	35759936	35762429	97.9	sandy
chr1	39466815	39468670	chr37	7237221	7239322	93.5	sandy
chr1	39466841	39468669	chr12	27819389	27821389	93.3	sandy
chr1	42846735	42848452	chr12	35759936	35762429	98.5	sandy
chr1	42846742	42848471	chr35	26661662	26664813	97.1	sandy
chr1	42954804	42955810	chr12	18775938	18777047	96.7	sandy
chr1	44492607	44493692	chr12	55192610	55194199	93.5	sandy
chr1	44492615	44494390	chr12	26498839	26505977	96.9	sandy
chr1	44492616	44494397	chrX	108723856	108725652	96	sandy
chr1	44492616	44494383	chr33	156432	158222	97.3	sandy
chr1	44492616	44494353	chr12	29692430	29694222	97.8	sandy
chr1	44492617	44494386	chr12	23978791	23980549	96.4	sandy
chr1	55034230	55035498	chr12	37592305	37594136	92.6	sandy
chr1	64654238	64655476	chr25	23755729	23756892	92.9	sandy
chr1	69612857	69620078	chr12	110229	118433	93.8	sandy
chr1	69625173	69646807	chr12	84487	104684	96.8	sandy
chr1	69626492	69639300	chr12	101796	114125	95.6	sandy
chr1	69712816	69715820	chr12	169564	173149	90.6	sandy
chr1	69905012	69911482	chr12	23978905	23980561	91.5	sandy
chr1	69905012	69907284	chr4	2342583	2344233	92.4	sandy
chr1	69905012	69907249	chr7	66523601	66528821	92.2	sandy
chr1	75789985	75791729	chr28	12759854	12761647	96.5	sandy
chr1	75789986	75791699	chr12	29692419	29694222	95	sandy
chr1	75789988	75791729	chr12	1996438	1999490	95	sandy
chr1	75789995	75791729	chr25	83476	85331	91.1	sandy
chr1	75789998	75791069	chr12	55193141	55194199	92.1	sandy
chr1	76335515	76336813	chr12	32458570	32459646	91.7	sandy
chr1	78448460	78449643	chr12	25418835	25420036	94.2	sandy
chr1	94825377	94826871	chr18	34514893	34516589	93.5	sandy
chr1	94825382	94826956	chr12	39988275	39989700	91.2	sandy
chr1	98177220	98178775	chr6	61173839	61175043	93.3	sandy
chr1	99660658	99662699	chr12	26498817	26505982	94.5	sandy
chr1	99660665	99662657	chr12	29692414	29694222	95.4	sandy
chr1	99660666	99662691	chr12	27257984	27259777	95.6	sandy
chr1	99660680	99662683	chr12	1996446	1999486	96.9	sandy
chr1	99660681	99661787	chr12	55193140	55194199	92.4	sandy
chr1	99660682	99662691	chr32	37922704	37924918	93.7	sandy
chr1	102125775	102129818	chr12	1996375	1997875	94.4	sandy
chr1	102128171	102129818	chrX	58591065	58592532	94.3	sandy
chr1	102128172	102129248	chr12	55193140	55194199	92.8	sandy
chr1	102128173	102129819	chr14	26721199	26722665	91.2	sandy
chr1	102128178	102129817	chr12	23978796	23980250	93.2	sandy
chr1	102974596	102982864	chr12	33321064	33322855	93.4	sandy
chr1	102976409	102978134	chr12	35759936	35762429	96.7	sandy
chr1	103737128	103738865	chr12	35759939	35762427	99.5	sandy
chr1	103737132	103738886	chr35	26661662	26664813	97.7	sandy
chr1	105542196	105543447	chr12	47239105	47240282	92	sandy
chr1	105727437	105729152	chr12	5643759	5644912	97.2	sandy
chr1	106026157	106027739	chr12	603906	607400	96	sandy
chr1	108545421	108550481	chr12	10593275	10594519	97.6	sandy
chr1	117056181	117057419	chr8	38383239	38384356	91.7	sandy
chr1	117056346	117057419	chr7	1586419	1587527	95.4	sandy
chr1	117111125	117112933	chr12	33321202	33322846	93.1	sandy
chr1	117111133	117112910	chr12	35760055	35762418	96	sandy
chr1	122353913	122355680	chrX	84021579	84023351	95.4	sandy
chr1	122353920	122355651	chr12	35759936	35762418	99.4	sandy
chr1	1167	3339	chr13	159909	162041	90.3	sandy
chr1	5175455	5176750	chr13	31561409	31562754	95.4	sandy
chr1	7121871	7123181	chr13	9126053	9127291	94	sandy
chr1	20860068	20861186	chr13	13327607	13328703	94.4	sandy
chr1	22176705	22177976	chr13	32141879	32143143	94.7	sandy
chr1	25068360	25069981	chr13	15885647	15887428	92.9	sandy
chr1	26799441	26800704	chr13	9126062	9127305	91.5	sandy
chr1	28273622	28274893	chr13	28539890	28541150	96.8	sandy
chr1	32541111	32542292	chr19	41285876	41287305	90.6	sandy
chr1	32541119	32542346	chr13	11018683	11019961	90.8	sandy
chr1	36576286	36577886	chr13	54055832	54057647	92.7	sandy
chr1	38479702	38480874	chr13	2882822	2885082	94.5	sandy
chr1	38479717	38480922	chr13	3824112	3825570	95.5	sandy
chr1	39466815	39468681	chr13	1992848	1995014	91.4	sandy
chr1	47629574	47630922	chr13	55841098	55842625	94.1	sandy
chr1	47682434	47683990	chr13	54055828	54057162	91.6	sandy
chr1	49002153	49003403	chr13	11154380	11155641	97	sandy
chr1	55034244	55035494	chr13	9126062	9127305	96.6	sandy
chr1	66279874	66281261	chr13	54055830	54057155	91.1	sandy
chr1	69632619	69648088	chr13	142276	165393	93.4	sandy
chr1	94825377	94826883	chr4	19414633	19416005	92.3	sandy
chr1	94825377	94826907	chr13	59209780	59211151	90.4	sandy
chr1	98177220	98178771	chr8	38383427	38384612	92.7	sandy
chr1	98177222	98178763	chr6	36287949	36289145	93.6	sandy
chr1	117056324	117057418	chr15	377186	379467	90.3	sandy
chr1	117056328	117057419	chr13	59209760	59210869	91	sandy
chr1	117056334	117057419	chr13	8127662	8128782	92.2	sandy
chr1	117962683	117966989	chr13	49665980	49667278	96.6	sandy
chr1	7121889	7123178	chr14	45061122	45062402	94	sandy
chr1	7914420	7915952	chr14	1082258	1083775	95.2	sandy
chr1	22176704	22178036	chr14	5181192	5182657	93.1	sandy
chr1	25183063	25187668	chr14	31856406	31857409	97.4	sandy
chr1	26799455	26800707	chr14	45061148	45062422	91.7	sandy
chr1	28273617	28274893	chr14	29276654	29277915	95.5	sandy
chr1	32541115	32542340	chr30	24959113	24960359	92.5	sandy
chr1	33585370	33587135	chr15	29336249	29338173	97.3	sandy
chr1	33585393	33587135	chr14	46717888	46721109	94.1	sandy
chr1	38477973	38480913	chr14	10654976	10656278	95.5	sandy
chr1	41691463	41692831	chr14	18232552	18238152	94.2	sandy
chr1	41691463	41692820	chr14	20308849	20310012	94.1	sandy
chr1	42846733	42848471	chr37	17084066	17085816	90.7	sandy
chr1	42846751	42848472	chr14	46717888	46721109	95.9	sandy
chr1	44492613	44494385	chr14	51419164	51420951	95.4	sandy
chr1	44492615	44494393	chr14	11275283	11277478	94.9	sandy
chr1	44492617	44494354	chr14	26721199	26723825	95.4	sandy
chr1	44492618	44494383	chr14	19093969	19095328	96.1	sandy
chr1	47629573	47630935	chr14	12449186	12450585	98.1	sandy
chr1	55034254	55035506	chr14	45061144	45062431	96.2	sandy
chr1	65633724	65634747	chr14	31856394	31857415	97.4	sandy
chr1	68142752	68143940	chr14	18233259	18238170	91	sandy
chr1	68142755	68143911	chr14	20308886	20310012	92.4	sandy
chr1	69693442	69716008	chr14	805219	825123	90.4	sandy
chr1	69904473	69907269	chr14	11275597	11277289	90.4	sandy
chr1	69904473	69907289	chr14	19094040	19095334	92	sandy
chr1	75789997	75791700	chr14	26721198	26723825	93.1	sandy
chr1	75789998	75791714	chr14	11275525	11277289	94.1	sandy
chr1	75789998	75791731	chrX	108723857	108725640	94.5	sandy
chr1	75789999	75791729	chr14	19093969	19095328	94.4	sandy
chr1	76335513	76336813	chr14	15177179	15178299	91.8	sandy
chr1	86582194	86583686	chr14	18232552	18238182	93	sandy
chr1	86582200	86583383	chr14	20308886	20310045	94.5	sandy
chr1	99660656	99662686	chr14	19093942	19095328	93.7	sandy
chr1	99660671	99662672	chr14	11275274	11277289	94.1	sandy
chr1	99660681	99662686	chr8	51880324	51882274	93.3	sandy
chr1	99660682	99662658	chr14	26721199	26723825	93.8	sandy
chr1	100888366	100890191	chr14	2300865	2305759	93.3	sandy
chr1	102125804	102129806	chr14	51419158	51420618	92.7	sandy
chr1	102128172	102129818	chr8	51880324	51881983	92.3	sandy
chr1	102976408	102982864	chr7	73407534	73409325	95.5	sandy
chr1	102976425	102982864	chr14	46717888	46721153	94	sandy
chr1	103737097	103738887	chr3	66963998	66965745	94.2	sandy
chr1	103737128	103738892	chr14	57887377	57889087	93	sandy
chr1	117056323	117057419	chr3	3686632	3687748	92.9	sandy
chr1	117111124	117113137	chr27	43348784	43350410	93.9	sandy
chr1	122353909	122355681	chr34	31572370	31575647	98	sandy
chr1	122353936	122355680	chr14	46717888	46720821	96.3	sandy
chr1	2690	3853	chr15	8596295	8598060	90.8	sandy
chr1	12578	18101	chr15	8807	14828	90.6	sandy
chr1	4456093	4460791	chr15	17170402	17174184	94	sandy
chr1	4460592	4463784	chr15	17074799	17083508	91.6	sandy
chr1	4461768	4465088	chr15	201357	204662	91.5	sandy
chr1	4551983	4559442	chr15	17162741	17170406	91.6	sandy
chr1	9153943	9155113	chr15	18242747	18244784	98.1	sandy
chr1	13253117	13258029	chr15	17012134	17031441	94.5	sandy
chr1	13455053	13457549	chr15	17019792	17021711	91.1	sandy
chr1	21131429	21135987	chr15	8533319	8543715	94.6	sandy
chr1	22176581	22178032	chr15	10891097	10892410	94	sandy
chr1	31137427	31143961	chr15	17693327	17694328	99.8	sandy
chr1	32816599	32818066	chr15	35383756	35385780	94.1	sandy
chr1	33585335	33587152	chr15	39593644	39595671	94.5	sandy
chr1	33585361	33587136	chr7	10558524	10560298	94.3	sandy
chr1	33585362	33587130	chr15	61760049	61761817	95.5	sandy
chr1	38479716	38480836	chr15	33694167	33696170	99.9	sandy
chr1	42846377	42848474	chr15	58973481	58975277	98.2	sandy
chr1	42846386	42848467	chr15	61760050	61761817	96.7	sandy
chr1	42846733	42848478	chr15	29336404	29338179	98.2	sandy
chr1	42846733	42848615	chr15	39593684	39595668	96.9	sandy
chr1	44492616	44494386	chr15	36723440	36725216	94.4	sandy
chr1	47182289	47183660	chr15	42529431	42531220	94.6	sandy
chr1	47295628	47298666	chr15	48118727	48121411	95.8	sandy
chr1	69632615	69637356	chr15	8808	14135	91.4	sandy
chr1	69904473	69907282	chr15	36723513	36725211	90.2	sandy
chr1	72293444	72295125	chr15	61417877	61426584	99.3	sandy
chr1	75789989	75791743	chr15	36723432	36725227	92.8	sandy
chr1	78520349	78521679	chr15	42424293	42425703	92	sandy
chr1	81440070	81441859	chr15	42529018	42531209	93.3	sandy
chr1	90227012	90228352	chr15	42424330	42425703	90.5	sandy
chr1	94825377	94826882	chr15	378052	379725	92.5	sandy
chr1	98177220	98178772	chrX	39447268	39448463	93	sandy
chr1	99660651	99662689	chr15	36723410	36725216	93.4	sandy
chr1	100624880	100626895	chr15	39631374	39634303	95	sandy
chr1	102125810	102129818	chrX	63682094	63683561	93.1	sandy
chr1	102974568	102978153	chr15	58973452	58975274	94.7	sandy
chr1	102974650	102983985	chr15	61760054	61761977	93.6	sandy
chr1	102974654	102982865	chr15	29336400	29338175	95.7	sandy
chr1	102974655	102978153	chr9	6579614	6582066	92.4	sandy
chr1	103736990	103738882	chr15	61759340	61761817	96	sandy
chr1	103737097	103738893	chr15	58973499	58975281	99.3	sandy
chr1	103737099	103738887	chr15	29336400	29338173	99.4	sandy
chr1	107465681	107467158	chr15	9198591	9202196	97.2	sandy
chr1	117111111	117112933	chr15	61760170	61761814	92.7	sandy
chr1	117111116	117113137	chr9	52485640	52487059	91.9	sandy
chr1	117111133	117113145	chr15	58973626	58975279	93.7	sandy
chr1	122353895	122355708	chr15	29336178	29338404	97.8	sandy
chr1	122353897	122355677	chr15	61760041	61761817	96.8	sandy
chr1	122353900	122355681	chr15	58973487	58975274	98.8	sandy
chr1	122353902	122355705	chr15	39593668	39595674	96.6	sandy
chr1	0	3259	chr16	74932	79819	91.7	sandy
chr1	1289	24308	chr16	57593	79885	91.5	sandy
chr1	22228	24905	chr16	57593	61788	91.2	sandy
chr1	4455783	4461352	chr16	11973918	11981599	91.2	sandy
chr1	4458570	4461107	chr16	10445719	10448847	90.6	sandy
chr1	4458570	4461115	chr16	11532582	11535560	90.3	sandy
chr1	4458570	4461109	chr16	14916243	14919247	90.4	sandy
chr1	4459122	4461115	chr16	10612049	10614335	90.1	sandy
chr1	4488836	4492526	chr16	11605847	11609690	92.9	sandy
chr1	4489681	4499157	chr16	14968138	14975366	94.1	sandy
chr1	4489687	4504858	chr16	14904151	14915419	93.6	sandy
chr1	4495662	4504858	chr16	11524257	11531777	92.6	sandy
chr1	4506166	4524030	chr16	1333522	1341481	95.7	sandy
chr1	4506167	4524029	chr16	10566412	10574396	95	sandy
chr1	7121886	7123154	chr16	38323867	38325122	92.8	sandy
chr1	13253117	13258832	chr16	1643836	1658159	94.8	sandy
chr1	28273652	28274868	chr16	30986990	30988445	95.5	sandy
chr1	32515234	32518118	chr16	8499956	8512561	99.3	sandy
chr1	32813420	32818052	chr16	22299180	22302243	94.2	sandy
chr1	47629573	47630889	chr16	33855794	33857108	98.1	sandy
chr1	55034243	55035501	chr16	42627041	42628326	92.8	sandy
chr1	55034248	55035499	chr16	38323865	38325154	94.1	sandy
chr1	69630341	69647448	chr16	61267	80029	94.1	sandy
chr1	69644594	69653051	chr16	144413	151658	95.4	sandy
chr1	69645286	69647581	chr16	57593	60419	92.5	sandy
chr1	94406452	94409139	chr16	40480180	40481535	93.8	sandy
chr1	94825375	94826872	chr16	33855250	33856732	92.9	sandy
chr1	94825378	94826894	chr16	47776087	47777639	92.8	sandy
chr1	94825379	94826882	chr16	5235919	5237287	93.2	sandy
chr1	94825546	94826872	chr16	7116134	7117294	93.7	sandy
chr1	96652543	96654099	chr16	6081839	6083401	97.2	sandy
chr1	96652543	96654065	chr16	24303270	24304795	95	sandy
chr1	98177236	98178763	chr16	7116120	7117295	93.4	sandy
chr1	102160916	102162013	chr16	8458348	8462473	97.8	sandy
chr1	115342342	115343560	chr16	11187852	11189538	94.7	sandy
chr1	117056337	117057418	chr16	47776075	47777194	92.8	sandy
chr1	117056348	117057419	chr3	35963195	35964512	96	sandy
chr1	117056350	117057419	chrX	67560032	67561140	93.4	sandy
chr1	4456093	4465088	chr17	64036388	64045313	91.9	sandy
chr1	4519282	4524063	chr17	64063689	64067716	93.9	sandy
chr1	4551984	4559442	chr17	64028663	64036392	91.9	sandy
chr1	5175446	5178015	chr17	37705039	37707605	90.1	sandy
chr1	6488222	6489609	chr17	27188506	27189835	93.5	sandy
chr1	7121909	7123180	chr17	40273705	40274997	94.1	sandy
chr1	22176704	22178071	chr17	57766593	57772287	92.6	sandy
chr1	24341082	24368516	chr17	31292930	31295110	99.7	sandy
chr1	26038402	26039936	chr17	58417370	58437439	99.5	sandy
chr1	26799435	26800692	chr17	32014365	32015874	90.1	sandy
chr1	26799455	26800730	chr17	40273746	40275038	90.5	sandy
chr1	26947641	26949902	chr17	52166199	52168488	96.5	sandy
chr1	33585363	33587135	chr17	60987643	60991926	96.6	sandy
chr1	36445286	36447057	chr17	52936372	52938257	94.1	sandy
chr1	41691467	41692831	chr17	52197031	52198222	94.9	sandy
chr1	42846526	42848482	chr17	60987649	60991936	97	sandy
chr1	42846733	42848472	chr3	66964004	66965745	94.2	sandy
chr1	44492616	44494382	chrX	57495292	57497040	95.3	sandy
chr1	55034238	55035482	chr17	32014365	32015874	92.1	sandy
chr1	55034256	55035498	chr17	40273705	40275016	96	sandy
chr1	67419775	67421397	chr17	53795995	53799576	90.4	sandy
chr1	68142743	68143925	chr17	52197027	52198222	91.9	sandy
chr1	69998180	70002360	chr17	44296190	44297509	98.2	sandy
chr1	75789995	75791728	chr8	43568981	43570864	90.8	sandy
chr1	86582160	86583394	chr17	52196998	52198222	92.9	sandy
chr1	99660678	99662683	chr17	43135693	43137468	96.4	sandy
chr1	100659187	100661022	chr17	60686835	60689956	96.9	sandy
chr1	102125808	102129818	chr8	23541841	23543313	91.7	sandy
chr1	102974639	102978153	chr17	60981969	60991205	94.5	sandy
chr1	102974654	102978146	chr17	59406598	59413492	90.2	sandy
chr1	103737099	103738897	chr34	31573691	31575935	97.5	sandy
chr1	105727573	105729152	chr17	54860579	54861666	90	sandy
chr1	105727574	105729152	chr17	59005555	59007336	97.9	sandy
chr1	105727583	105728678	chr17	40267660	40268952	96.7	sandy
chr1	111410959	111412194	chr17	31515426	31516870	93.6	sandy
chr1	122353907	122355681	chr17	60987644	60991205	97.5	sandy
chr1	122353913	122355681	chr17	59406597	59413499	91	sandy
chr1	122353919	122355681	chr5	24142015	24143768	96.8	sandy
chr1	5173798	5178004	chr18	37647816	37650393	98.2	sandy
chr1	16177850	16179473	chr18	41354465	41355869	94.6	sandy
chr1	22176702	22178046	chr18	33065295	33067208	93.4	sandy
chr1	33585382	33587136	chr25	36617359	36619101	93.9	sandy
chr1	33585386	33587191	chr18	45201294	45203340	93.3	sandy
chr1	33585396	33587133	chr18	51171450	51173386	91	sandy
chr1	41691466	41692820	chr18	30050468	30051841	94.1	sandy
chr1	42842901	42844732	chr18	40526390	40552811	99.1	sandy
chr1	42846740	42848904	chr18	992088	993857	97.7	sandy
chr1	42846744	42848936	chr18	45201294	45203337	94.5	sandy
chr1	42846754	42848481	chr18	51171450	51173397	92.7	sandy
chr1	44492617	44494466	chr18	51765172	51767729	90.6	sandy
chr1	44492619	44494386	chr18	39044586	39046336	96.5	sandy
chr1	68142769	68143918	chr18	30050483	30051848	93.1	sandy
chr1	69612601	69627846	chr18	25137278	25160309	94.7	sandy
chr1	69615655	69647581	chr18	25522336	25534555	91.6	sandy
chr1	69635461	69639293	chr18	25139091	25142105	90.4	sandy
chr1	69905012	69907286	chr38	5389861	5391519	91.6	sandy
chr1	75789987	75791714	chr18	51765161	51767654	90	sandy
chr1	75790000	75791736	chr18	39044586	39046340	94.7	sandy
chr1	83980418	83981843	chr18	51344895	51346385	97.6	sandy
chr1	86582213	86583381	chr18	30050482	30051845	93.5	sandy
chr1	94825377	94826889	chr18	29657697	29659219	93.6	sandy
chr1	98177220	98178774	chr4	19414795	19416005	93.4	sandy
chr1	98177222	98178759	chr18	34515057	34516463	93.7	sandy
chr1	99660684	99662692	chr18	39044586	39046338	94.9	sandy
chr1	102128173	102129785	chr19	34283023	34284450	93.3	sandy
chr1	102128175	102129595	chr18	39044586	39046005	94.6	sandy
chr1	102976414	102978153	chr25	36617359	36619099	93.5	sandy
chr1	102976418	102983978	chr18	45201294	45203295	93	sandy
chr1	102976428	102983990	chr18	51171450	51173407	91.1	sandy
chr1	103737130	103738889	chr25	36617359	36619102	95.4	sandy
chr1	103737134	103738889	chr18	45201294	45203290	95.8	sandy
chr1	103737144	103738886	chr18	51171450	51173387	92.7	sandy
chr1	105094964	105102727	chr18	47740715	47748782	92.4	sandy
chr1	117056345	117057418	chr36	21118078	21119222	93	sandy
chr1	117111111	117113137	chr3	37202084	37203732	90.7	sandy
chr1	117111126	117113137	chr18	992210	993835	93.5	sandy
chr1	117111134	117113141	chr18	51171774	51173388	90	sandy
chr1	122353925	122355681	chr25	36617359	36619099	95.9	sandy
chr1	122353929	122355682	chr18	45201294	45203288	95.7	sandy
chr1	122353939	122355697	chr18	51171450	51173403	92.3	sandy
chr1	5175454	5176745	chr19	9947321	9948786	95.5	sandy
chr1	22176702	22178052	chr19	41285878	41287329	91.3	sandy
chr1	29652279	29654307	chr4	35016066	35024069	99	sandy
chr1	32816593	32818063	chr19	36376095	36377845	95.5	sandy
chr1	33585369	33587151	chr19	10967654	10969450	92.8	sandy
chr1	41691467	41692830	chr19	8694455	8695647	93.3	sandy
chr1	42846522	42848904	chr19	10967650	10969452	94	sandy
chr1	44492541	44494376	chr19	26290937	26292903	95.9	sandy
chr1	44492608	44494386	chr19	26738333	26740383	95.6	sandy
chr1	44492617	44494382	chr19	34283023	34284771	94.9	sandy
chr1	44492617	44494390	chr8	43568984	43570872	92.6	sandy
chr1	48951472	48956377	chr19	24873139	24874242	99.3	sandy
chr1	68142738	68143926	chr19	8694438	8695649	91.1	sandy
chr1	75789986	75791722	chr19	26290957	26292903	94.7	sandy
chr1	75789994	75791754	chr19	26738614	26740397	93.8	sandy
chr1	75789997	75791728	chr37	31255377	31257131	90.5	sandy
chr1	75789997	75791731	chrX	103454443	103456213	95	sandy
chr1	86582169	86583393	chr19	8694423	8695647	92.1	sandy
chr1	94825373	94826872	chr19	9357139	9358517	90.6	sandy
chr1	94825377	94826876	chr19	21354905	21359495	92.6	sandy
chr1	98177220	98178762	chr9	61452235	61453419	92.3	sandy
chr1	98177222	98178766	chr19	21355081	21359495	93	sandy
chr1	99660654	99662684	chr19	34282995	34284769	93.1	sandy
chr1	99660664	99662680	chr19	26290951	26292903	94.4	sandy
chr1	99660679	99662690	chr19	26738615	26740383	94.6	sandy
chr1	99660682	99663017	chr19	44801675	44803509	92.3	sandy
chr1	102974652	102978152	chr19	10967654	10969432	92.9	sandy
chr1	103737128	103739036	chr7	10558543	10560326	95.1	sandy
chr1	117056347	117057419	chr7	39314463	39315568	91.7	sandy
chr1	117111130	117113137	chr8	11330561	11332005	93.4	sandy
chr1	122353906	122355681	chr19	10967648	10969433	95.2	sandy
chr1	4456093	4464211	chr2	56307870	56314618	93.4	sandy
chr1	4552526	4559442	chr2	56299938	56307874	92	sandy
chr1	6669512	6670829	chr2	16028561	16029621	94.5	sandy
chr1	21131622	21135982	chr2	56088062	56100030	94.9	sandy
chr1	22176592	22178032	chr2	48331195	48332476	93.6	sandy
chr1	22176702	22177967	chr2	34201498	34202763	93.8	sandy
chr1	22176703	22178035	chr2	22210765	22212040	92.6	sandy
chr1	25068379	25069970	chr2	81861842	81863562	96	sandy
chr1	25293101	25294597	chr2	66442119	66444857	99	sandy
chr1	32541060	32542283	chr2	34200009	34202763	92.2	sandy
chr1	32541100	32542294	chr2	48331187	48332474	92.8	sandy
chr1	32541114	32542346	chr8	21820604	21821858	93.6	sandy
chr1	33585378	33586526	chr2	63770527	63771772	96.8	sandy
chr1	41691478	41692600	chr2	72113674	72114975	98.3	sandy
chr1	42846738	42847873	chr2	63770547	63771772	97.4	sandy
chr1	44492613	44494373	chr2	60900717	60902507	99	sandy
chr1	44492616	44494394	chr4	2707485	2709248	96.6	sandy
chr1	55034204	55035506	chr2	62866596	62868554	92.4	sandy
chr1	69613151	69619565	chr2	33227807	33234419	94.5	sandy
chr1	69632617	69639293	chr2	33200447	33230517	94.7	sandy
chr1	69905012	69907273	chr27	16966939	16968584	91.5	sandy
chr1	69905012	69911483	chr2	42803817	42805685	90.5	sandy
chr1	75789987	75791732	chr2	60900710	60902655	96	sandy
chr1	75789998	75791717	chr2	1073515	1075320	96.2	sandy
chr1	86698312	86699395	chr2	52977249	52978325	97.4	sandy
chr1	94825377	94826888	chr6	61173677	61175308	93.5	sandy
chr1	98177220	98179040	chr5	75129598	75130826	93.5	sandy
chr1	99660654	99662691	chr2	1073487	1075336	95.9	sandy
chr1	99660663	99662677	chr2	60900702	60902507	96.6	sandy
chr1	99981843	99984125	chr2	32397316	32399715	94.3	sandy
chr1	100322479	100323504	chr2	49878777	49879779	96	sandy
chr1	100625097	100626895	chr2	72147693	72150213	97.8	sandy
chr1	100888340	100890222	chr2	56201228	56211082	91.1	sandy
chr1	100888355	100890191	chr2	56133367	56142996	94.3	sandy
chr1	100888511	100890191	chrUn_QKWQ02000129.1	36846	39178	93.5	sandy
chr1	102125802	102129818	chr2	60900709	60902184	94.8	sandy
chr1	102125810	102129808	chr2	42803634	42805147	92.2	sandy
chr1	102976410	102977552	chr2	63770527	63771772	94.5	sandy
chr1	103737107	103738276	chr2	63770528	63771772	97.5	sandy
chr1	104206189	104207735	chr2	67433114	67435470	99.9	sandy
chr1	105542184	105543439	chr2	31298265	31299486	91.5	sandy
chr1	111411160	111412178	chr2	54989764	54993689	98.2	sandy
chr1	117111125	117112126	chr2	63770653	63771772	92.8	sandy
chr1	122353921	122355071	chr2	63770527	63771772	98.2	sandy
chr1	0	4590	chr20	195814	201154	96.7	sandy
chr1	20731	35172	chr20	195602	208484	95.5	sandy
chr1	16177850	16179492	chr20	51618215	51619633	90.2	sandy
chr1	22176533	22178034	chr20	12456744	12458117	92.6	sandy
chr1	32516590	32518065	chr20	2696869	2698691	97.8	sandy
chr1	32541116	32542340	chr20	12456805	12458080	93.6	sandy
chr1	33585381	33587136	chr20	31919445	31922352	93.6	sandy
chr1	36576284	36577895	chr20	6843590	6844959	92.9	sandy
chr1	42846739	42848473	chr20	31919445	31922352	94.6	sandy
chr1	44492616	44494290	chr20	11845487	11847102	95.2	sandy
chr1	47682441	47684017	chr20	6843600	6844972	92.2	sandy
chr1	60286344	60287730	chr20	52238121	52239422	90.2	sandy
chr1	66279879	66281261	chr20	6843600	6844932	91.1	sandy
chr1	69625174	69647581	chr20	195064	198079	98.2	sandy
chr1	69905012	69907190	chr20	11845602	11847149	91.6	sandy
chr1	75789983	75791632	chr20	11845473	11847149	92.7	sandy
chr1	83980329	83981843	chr20	38879711	38881001	94.8	sandy
chr1	94825354	94826881	chr20	33136192	33138151	92.1	sandy
chr1	94825377	94826878	chr20	15551759	15553159	91.7	sandy
chr1	94825377	94826885	chr23	21029429	21031026	93.3	sandy
chr1	94825377	94826868	chr20	31878645	31880004	92.7	sandy
chr1	94825389	94826879	chr20	38104965	38108028	93.1	sandy
chr1	98177212	98178763	chr20	15551913	15553154	92.2	sandy
chr1	98177218	98178770	chr20	17803833	17805059	93.8	sandy
chr1	98177220	98178769	chr20	38105199	38108028	94.2	sandy
chr1	98275767	98277009	chr20	8243279	8271277	99.5	sandy
chr1	99660560	99662404	chr20	11845230	11847149	92.4	sandy
chr1	102974588	102978153	chr20	31919400	31921772	92.3	sandy
chr1	103737129	103738888	chr20	31919445	31922352	94.6	sandy
chr1	105814827	105817375	chr20	57495471	57502797	96.1	sandy
chr1	107465687	107467151	chr20	38149979	38153006	94.8	sandy
chr1	117056324	117057419	chr9	61452058	61453170	94	sandy
chr1	117056326	117057419	chr20	31878300	31879751	90.2	sandy
chr1	117056363	117057419	chr20	38105054	38106148	92.6	sandy
chr1	117056364	117057419	chr20	33136800	33137889	92.9	sandy
chr1	117111114	117113145	chr20	31920255	31922355	90.8	sandy
chr1	118286030	118287250	chr20	5923796	5925078	95.9	sandy
chr1	122353924	122355681	chr20	31919445	31921772	95.2	sandy
chr1	0	3798	chr21	208543	213502	92.6	sandy
chr1	20795	24790	chr21	208254	213569	92.1	sandy
chr1	7121883	7123169	chr21	36958382	36959636	94.2	sandy
chr1	22176561	22178075	chr21	33870906	33872530	92.2	sandy
chr1	22176708	22177909	chr21	17243062	17244238	91.6	sandy
chr1	26799443	26800708	chr21	36958381	36959655	92.3	sandy
chr1	32541114	32542343	chrX	42687452	42693917	92.5	sandy
chr1	32541119	32542226	chr21	17243062	17244238	90.6	sandy
chr1	33585352	33587134	chr21	5407992	5410367	93.3	sandy
chr1	33585373	33587130	chr21	21158043	21160096	92	sandy
chr1	38478021	38480903	chr21	13968520	13972261	97.2	sandy
chr1	42846464	42848485	chr21	3562182	3565270	94.8	sandy
chr1	42846737	42848484	chr21	21158049	21160113	92.3	sandy
chr1	55034248	55035500	chr21	36958383	36959657	97	sandy
chr1	55034264	55035498	chr21	1222073	1223342	91.7	sandy
chr1	69624405	69647581	chr21	206410	212706	96.5	sandy
chr1	94825377	94826887	chr21	23099851	23101407	93.6	sandy
chr1	94825377	94826855	chr21	24666770	24668173	90.1	sandy
chr1	98177220	98178743	chr21	24666941	24668171	91.5	sandy
chr1	102974581	102978152	chr21	3562192	3565255	93.2	sandy
chr1	102974648	102983981	chr21	5408005	5410378	93.6	sandy
chr1	102976408	102978149	chr25	7827524	7829234	90	sandy
chr1	103737128	103738886	chr31	25574183	25576328	94.5	sandy
chr1	103737128	103738880	chr21	21158050	21160094	92.9	sandy
chr1	103737130	103738890	chr21	3563482	3565260	96.7	sandy
chr1	105727583	105728629	chr21	37742749	37753794	98.4	sandy
chr1	117111126	117112933	chr21	21158186	21160073	90	sandy
chr1	117111128	117113141	chr21	5408136	5410368	92	sandy
chr1	117111133	117113137	chr5	69993272	69994918	92.8	sandy
chr1	122353905	122355681	chr21	3562226	3565256	96.5	sandy
chr1	122353912	122355685	chr6	61910264	61912387	94.7	sandy
chr1	122353916	122355675	chr21	21158043	21160094	93.1	sandy
chr1	6488223	6489596	chr22	5833529	5834792	91.5	sandy
chr1	22176578	22178033	chr22	48251646	48253012	95	sandy
chr1	22176705	22178050	chr22	1162586	1164277	94.4	sandy
chr1	26799431	26800713	chr22	16284913	16286395	91.5	sandy
chr1	32541116	32542292	chr22	1162586	1164255	94.1	sandy
chr1	33585368	33587135	chr22	40904764	40908133	94.7	sandy
chr1	33585378	33587161	chr22	35512653	35514485	95.5	sandy
chr1	42846526	42848472	chr9	52485518	52487063	94.6	sandy
chr1	44492616	44494372	chr22	22429220	22430943	93.9	sandy
chr1	44492617	44494373	chr22	38477885	38479677	99.2	sandy
chr1	47626925	47630518	chr22	31046055	31047137	91.3	sandy
chr1	52995126	52998142	chr22	50585888	50588674	92.6	sandy
chr1	55034238	55035503	chr22	16284913	16286395	95.5	sandy
chr1	64654226	64655408	chr22	35014474	35015651	95.9	sandy
chr1	69905012	69907290	chr38	7737841	7740443	91.5	sandy
chr1	75789953	75791727	chr22	38477850	38482067	96.1	sandy
chr1	75789985	75791719	chr22	22429208	22430966	92.1	sandy
chr1	78448434	78449622	chr22	35014452	35015703	94.7	sandy
chr1	94825377	94826899	chr22	32302102	32303509	91.1	sandy
chr1	98177222	98178754	chr22	31045844	31047053	93.2	sandy
chr1	98177222	98178770	chr23	21029593	21031021	93	sandy
chr1	98177222	98178769	chr22	52386394	52387828	91.2	sandy
chr1	99660662	99662903	chr22	22429072	22431163	91.5	sandy
chr1	99660682	99662683	chr22	38477885	38479683	97	sandy
chr1	102128171	102129600	chr22	22429219	22430612	92.7	sandy
chr1	102976408	102978152	chr22	40904772	40906539	93.9	sandy
chr1	102976410	102978153	chr22	35512653	35514458	94.3	sandy
chr1	103737107	103738889	chr22	35512654	35514461	98	sandy
chr1	103737128	103738893	chr22	40904776	40908139	95.7	sandy
chr1	117056147	117057419	chr22	32302051	32303233	90.9	sandy
chr1	117056335	117057411	chr22	31045669	31046802	90	sandy
chr1	117111133	117113158	chr22	35512795	35514476	92.5	sandy
chr1	117111136	117112936	chr22	40904913	40906536	91.9	sandy
chr1	122353921	122355681	chr22	35512653	35514458	97.7	sandy
chr1	7121871	7123178	chr23	2702625	2703941	94.2	sandy
chr1	16177859	16179469	chr23	20869273	20870755	94.8	sandy
chr1	22176704	22177975	chr23	51797883	51799170	94.9	sandy
chr1	32541102	32542291	chr23	51797621	51799170	93.3	sandy
chr1	33585370	33587144	chr23	46461085	46462822	90.2	sandy
chr1	33585374	33587134	chrX	103146206	103154130	94.6	sandy
chr1	38479703	38483575	chr23	33402397	33406818	95.6	sandy
chr1	38479705	38480899	chr23	8035972	8037169	98	sandy
chr1	38479709	38480931	chr23	41904160	41905353	95.6	sandy
chr1	42846530	42848471	chr23	38237551	38240118	94	sandy
chr1	42846733	42848474	chr23	46461089	46462815	91.1	sandy
chr1	55034255	55035500	chr32	12805348	12806624	93.7	sandy
chr1	79238628	79240075	chr23	721444	722901	97.7	sandy
chr1	86698306	86699394	chr23	34419340	34420425	97.2	sandy
chr1	100625060	100626895	chr23	20147371	20150443	91.2	sandy
chr1	102976408	102978154	chr23	38237916	38240119	92.7	sandy
chr1	103737034	103738891	chr23	46461076	46462817	91.2	sandy
chr1	103737105	103738886	chr7	73407535	73409323	99.5	sandy
chr1	112904888	112907140	chr23	30328282	30329998	90.7	sandy
chr1	113131412	113143737	chr23	2245605	2246891	99.6	sandy
chr1	122353911	122355688	chr23	38237546	38240125	94.5	sandy
chr1	122353912	122355699	chr23	46461085	46462830	91.3	sandy
chr1	5175637	5178009	chr24	22190429	22207093	100	sandy
chr1	7121908	7123174	chr24	44990797	44992143	92.3	sandy
chr1	9153940	9155640	chr24	9130962	9133459	94	sandy
chr1	22176756	22178037	chr24	25625342	25626639	96.2	sandy
chr1	25183063	25186755	chr24	2494509	2495634	96.9	sandy
chr1	32541128	32542340	chr24	25625327	25626593	94.5	sandy
chr1	55034229	55035506	chr24	44990349	44992364	92.7	sandy
chr1	69596392	69713744	chr24	93409	144727	92.6	sandy
chr1	69627976	69637352	chr24	9717	86499	95.7	sandy
chr1	89446591	89447969	chr24	3454796	3456189	92.5	sandy
chr1	90227010	90228348	chr24	21056313	21057626	91.3	sandy
chr1	0	3852	chr25	28923	33910	92.7	sandy
chr1	20770	24827	chr25	27409	33910	92	sandy
chr1	6827233	6828433	chr25	9534616	9536475	93.9	sandy
chr1	22176704	22177976	chr25	14252980	14254252	93.2	sandy
chr1	22176711	22177975	chr25	21763754	21765242	94.5	sandy
chr1	28833952	28841120	chr25	12060635	12061971	98.7	sandy
chr1	32541125	32542291	chr25	21763757	21765242	93.8	sandy
chr1	33585352	33587140	chr25	3891455	3893471	90.2	sandy
chr1	33585361	33587140	chr25	39017120	39019005	95.9	sandy
chr1	36576268	36577878	chr25	41943990	41945411	95.4	sandy
chr1	41691447	41692825	chr25	31214320	31215923	93.3	sandy
chr1	42846737	42848473	chr25	3891482	3893467	91.8	sandy
chr1	42846740	42848473	chr25	36617359	36619101	95.1	sandy
chr1	42846742	42848467	chr25	7827505	7829234	90.8	sandy
chr1	42846743	42848905	chr25	39017250	39019019	96.9	sandy
chr1	44492612	44494390	chr25	14156781	14158586	96.6	sandy
chr1	47682398	47683983	chr25	41943969	41945401	93.6	sandy
chr1	49002153	49010214	chr25	5583091	5585242	99.4	sandy
chr1	66278735	66281404	chr25	41943997	41945402	92.5	sandy
chr1	68142747	68143916	chr25	31214339	31215923	91.6	sandy
chr1	69624282	69647581	chr25	26242	33092	96.5	sandy
chr1	75789996	75791728	chr25	31803934	31805695	95.7	sandy
chr1	75789998	75791732	chrX	76855363	76857196	92.6	sandy
chr1	78448459	78449613	chr25	23755746	23756898	92.3	sandy
chr1	83980334	83981847	chr25	43087810	43089183	92.6	sandy
chr1	86582191	86583379	chr25	31214338	31215920	92.2	sandy
chr1	94825397	94826880	chr25	25275192	25276736	93.6	sandy
chr1	99660666	99662684	chr25	14156770	14158576	95.4	sandy
chr1	99660676	99662689	chr25	83473	85332	91.7	sandy
chr1	99660676	99662901	chr25	31802816	31805947	95.4	sandy
chr1	102128171	102129817	chr25	31803934	31805401	94.7	sandy
chr1	102974262	102978153	chr25	39017187	39018999	93.3	sandy
chr1	103339182	103340381	chr25	21738667	21739884	90.5	sandy
chr1	103737106	103738888	chr25	3891481	3893467	92.3	sandy
chr1	103737132	103739026	chr25	7827505	7829254	91.1	sandy
chr1	103737133	103738887	chr25	39017250	39019000	97.7	sandy
chr1	105542262	105543432	chr25	9533547	9536481	98.4	sandy
chr1	117056344	117057419	chrX	52862533	52866816	92.6	sandy
chr1	122353912	122355683	chr25	39017076	39019001	97.8	sandy
chr1	122353923	122355681	chr8	11330434	11335988	96.1	sandy
chr1	122353927	122355677	chr25	7827505	7829234	91.3	sandy
chr1	15591	22114	chr26	97351	110979	95.5	sandy
chr1	7121907	7123181	chr26	4625986	4627244	92.9	sandy
chr1	33585375	33587134	chr26	4112443	4114401	97.1	sandy
chr1	42846738	42848471	chr7	73407564	73409323	98.1	sandy
chr1	55034254	55035499	chr31	1534051	1535303	93.4	sandy
chr1	69612937	69644599	chr26	99016	110922	96.8	sandy
chr1	69627890	69634315	chr26	110416	114657	96.4	sandy
chr1	69634585	69639293	chr26	97338	101907	92.8	sandy
chr1	94406459	94409143	chr26	4990781	4992332	94.1	sandy
chr1	99660681	99662700	chr26	25022691	25024680	94	sandy
chr1	102976409	102983994	chr26	4112445	4115459	94.8	sandy
chr1	111410974	111412279	chr26	7552086	7553676	94.1	sandy
chr1	117111133	117113143	chr26	4112760	4114404	93.9	sandy
chr1	122353902	122355683	chr26	4112427	4114403	98.5	sandy
chr1	0	3339	chr27	46129450	46133213	93.3	sandy
chr1	12834	24308	chr27	46066685	46133210	90.3	sandy
chr1	7121882	7123103	chr27	38690535	38692651	97.1	sandy
chr1	22176705	22177977	chr27	6042930	6044204	90.8	sandy
chr1	25068476	25069985	chr27	5420416	5422576	97.8	sandy
chr1	25068476	25069773	chr27	5471693	5473568	97.2	sandy
chr1	26799455	26800613	chr27	38690547	38692651	95.9	sandy
chr1	28273804	28274902	chr27	25588686	25600780	99.7	sandy
chr1	30510887	30512971	chr27	1021196	1024340	95.3	sandy
chr1	32541116	32542293	chr27	6042930	6044204	90	sandy
chr1	33585350	33587157	chr27	43348626	43350436	95.7	sandy
chr1	33585357	33587151	chr27	13581665	13583631	96.8	sandy
chr1	36576290	36577897	chr27	21954686	21956070	96.1	sandy
chr1	42846389	42848917	chr27	43348641	43350445	97.5	sandy
chr1	42846493	42848906	chr27	13581776	13583635	97.3	sandy
chr1	44492604	44494381	chr27	31781808	31783577	95.1	sandy
chr1	44492617	44494377	chr36	17656638	17658451	99.2	sandy
chr1	44492622	44494386	chr27	37619740	37622062	93.7	sandy
chr1	47682442	47684013	chr27	21954686	21956831	93.3	sandy
chr1	55034232	55035405	chr27	38690510	38692653	98.1	sandy
chr1	63268998	63270355	chr27	1021209	1024749	95.2	sandy
chr1	66279880	66281261	chr27	21954686	21956041	92.5	sandy
chr1	69612852	69652233	chr27	46126805	46138735	97.2	sandy
chr1	75789986	75791723	chr27	37939065	37940875	96.4	sandy
chr1	75789993	75791729	chr27	16966622	16973905	93.5	sandy
chr1	75789998	75791727	chr27	31781821	31783577	93.4	sandy
chr1	75790003	75791741	chr27	37619740	37622071	93	sandy
chr1	87612140	87613644	chr27	2030864	2032545	90.8	sandy
chr1	94825322	94826872	chr27	14392756	14394189	92.1	sandy
chr1	94825377	94826893	chr27	37867914	37869284	91.9	sandy
chr1	99660656	99662684	chr27	31781797	31783576	93.4	sandy
chr1	99660680	99662676	chr27	16966625	16968584	93.6	sandy
chr1	99660682	99662677	chr27	37939077	37940871	97.1	sandy
chr1	99660685	99662690	chr27	37619738	37622062	93	sandy
chr1	100413248	100415979	chr27	45117913	45128903	99.8	sandy
chr1	100982154	100983434	chr27	2129845	2131087	94.4	sandy
chr1	102125735	102129818	chr27	31781752	31783287	90.7	sandy
chr1	102125772	102129818	chr27	16966585	16968303	91.3	sandy
chr1	102125792	102129818	chr27	37938379	37940538	94.4	sandy
chr1	102128178	102129781	chr27	37619740	37621358	91.9	sandy
chr1	102974567	102978151	chr27	43348591	43350411	94.2	sandy
chr1	102974587	102978154	chr27	13581762	13583615	94.7	sandy
chr1	103737043	103738887	chr27	43348556	43350414	97.2	sandy
chr1	103737128	103738891	chr32	8781544	8783516	95	sandy
chr1	112904889	112907177	chr27	6548533	6550020	90.8	sandy
chr1	117056117	117057419	chr27	14392795	14393939	94.3	sandy
chr1	117111116	117113142	chr27	13581970	13583616	93.9	sandy
chr1	122353912	122355682	chr27	13581678	13583615	98.9	sandy
chr1	20733	24311	chr28	80563	84804	90.4	sandy
chr1	7121881	7123180	chr9	37372842	37374105	91.7	sandy
chr1	26799455	26800706	chr38	21607399	21609285	90.5	sandy
chr1	33585361	33587135	chr28	6504769	6506927	92.3	sandy
chr1	42846748	42848476	chr28	6504778	6506931	93.7	sandy
chr1	44492616	44494391	chr28	6313939	6315694	94.8	sandy
chr1	55034203	55035502	chr28	14862426	14863762	92.5	sandy
chr1	55034242	55035510	chr28	7181911	7183498	93	sandy
chr1	64654279	64655414	chr28	16391629	16392796	97.1	sandy
chr1	69626269	69648087	chr28	81099	86632	96.5	sandy
chr1	71401485	71408665	chr28	110104	123288	92.7	sandy
chr1	75789998	75791753	chr28	6313940	6315714	92.7	sandy
chr1	78448483	78449600	chr28	16391629	16392758	96.5	sandy
chr1	94825376	94826872	chr28	6234120	6235635	92.7	sandy
chr1	98177220	98178766	chr6	16869962	16872058	94	sandy
chr1	99660646	99662701	chr28	6313904	6315706	92.3	sandy
chr1	99660671	99662691	chr28	12759856	12761651	96.6	sandy
chr1	102125803	102129779	chr28	6313929	6315370	92.2	sandy
chr1	102976435	102978153	chr28	6504797	6506641	92.2	sandy
chr1	103737151	103738887	chr28	6504797	6506927	94.7	sandy
chr1	117111111	117112932	chr31	25574286	25576320	91.1	sandy
chr1	122353946	122355675	chr28	6504797	6506635	94.4	sandy
chr1	7121887	7123180	chr29	29182415	29183741	94.4	sandy
chr1	22176581	22178033	chr7	34016423	34017722	93.6	sandy
chr1	22176704	22178032	chr3	33232604	33241216	92.7	sandy
chr1	26799455	26800714	chr9	60608974	60610329	90.6	sandy
chr1	28273617	28274868	chr29	34348306	34349801	95.2	sandy
chr1	33585376	33587168	chr29	26309366	26311356	95.6	sandy
chr1	38479711	38480901	chr29	33286264	33287453	98.3	sandy
chr1	42846407	42848471	chr29	26307553	26310887	96.7	sandy
chr1	44492617	44494380	chr29	5381735	5383497	97.3	sandy
chr1	47629573	47630887	chr29	6356366	6357797	97.1	sandy
chr1	55034252	55035508	chr29	29182416	29183770	96.6	sandy
chr1	69905139	69907281	chr29	5381850	5383497	93.4	sandy
chr1	75789997	75791727	chr29	5381734	5383762	95.7	sandy
chr1	77852029	77853542	chrX	92450845	92452359	94.6	sandy
chr1	98177260	98178763	chr29	6356156	6357301	93.7	sandy
chr1	99660682	99662684	chr29	5381735	5383497	95.8	sandy
chr1	102128173	102129779	chr29	5381735	5383165	94.8	sandy
chr1	102974582	102978154	chr29	26307540	26310888	93.8	sandy
chr1	103737102	103738893	chr29	26307584	26311335	97.5	sandy
chr1	105727092	105728992	chr29	17980052	17981212	96.6	sandy
chr1	117111126	117113155	chr29	26309487	26311343	93.2	sandy
chr1	122353919	122355683	chr29	26309366	26310889	97.6	sandy
chr1	5173818	5176750	chr3	29925253	29926527	95.5	sandy
chr1	7121885	7123178	chr3	62352256	62353518	94.4	sandy
chr1	7121886	7123181	chr3	59280346	59281649	92.6	sandy
chr1	7121912	7123180	chr3	33460011	33461242	92.6	sandy
chr1	22176576	22178035	chr3	79394487	79395786	92.3	sandy
chr1	22176704	22178034	chr3	39467282	39468620	92.3	sandy
chr1	26799453	26800708	chr3	33460008	33461261	91	sandy
chr1	26799455	26800719	chr3	59280393	59282037	90.5	sandy
chr1	32541115	32542294	chr7	34016441	34017719	93.4	sandy
chr1	33585357	33587135	chr3	66963986	66965745	92.4	sandy
chr1	33585361	33587143	chr3	31859618	31861384	93.4	sandy
chr1	33585363	33587136	chr7	39867022	39868803	96	sandy
chr1	33585364	33587136	chr3	76345866	76347648	95.5	sandy
chr1	33585377	33587138	chr3	40806380	40808123	93.4	sandy
chr1	38479716	38480906	chr3	28866543	28867925	96.6	sandy
chr1	42846519	42848477	chr3	40806344	40808125	94.1	sandy
chr1	42846528	42848471	chr3	31859628	31861375	94.9	sandy
chr1	42847460	42848472	chr3	29748928	29750308	91.1	sandy
chr1	47182289	47183645	chr3	34594055	34595528	95.2	sandy
chr1	49002153	49003360	chr3	37249436	37250709	98.1	sandy
chr1	55034244	55035498	chr32	32194722	32196009	95.8	sandy
chr1	55034245	55035498	chr3	59280341	59281667	95.1	sandy
chr1	55034252	55035498	chr3	33460004	33461261	94.3	sandy
chr1	64654256	64655413	chr30	24321855	24322996	93.8	sandy
chr1	69634311	69637287	chr3	10325	13643	90.7	sandy
chr1	69635461	69639362	chr3	31159813	31169800	93.2	sandy
chr1	69828354	69830194	chr3	9694347	9696083	90.2	sandy
chr1	78448460	78449600	chr30	24321855	24322990	93.2	sandy
chr1	81439365	81441855	chr3	34593615	34595528	93.1	sandy
chr1	87612139	87613636	chr3	7494596	7496095	95.3	sandy
chr1	98177219	98178753	chr3	9962849	9964116	93.4	sandy
chr1	100888511	100890192	chr3	31413462	31419178	93	sandy
chr1	102623515	102625780	chr3	17205341	17206802	98.3	sandy
chr1	102974643	102978153	chr3	76345862	76347646	93.8	sandy
chr1	102974644	102978153	chrX	32166708	32172876	94.6	sandy
chr1	102976409	102982864	chr3	31859634	31861377	93.9	sandy
chr1	102976411	102978153	chr3	40806382	40808119	93.7	sandy
chr1	103737041	103738890	chr3	37201978	37203739	95.3	sandy
chr1	103737097	103738888	chr4	11082520	11084488	96.5	sandy
chr1	103737105	103738888	chrX	84021586	84023354	95.2	sandy
chr1	117111115	117113137	chr3	66964111	66965741	90.5	sandy
chr1	117111131	117112933	chr3	40806508	40808112	91.8	sandy
chr1	117111133	117113144	chr3	31859766	31861379	91.3	sandy
chr1	122353881	122355682	chr3	31859582	31861376	95	sandy
chr1	122353905	122355679	chr3	66963991	66965742	93.9	sandy
chr1	122353907	122355675	chr3	76345868	76347640	96.9	sandy
chr1	122353915	122355681	chr9	6579614	6582066	94	sandy
chr1	122353923	122355680	chr3	40806383	40808118	95.1	sandy
chr1	14633	19438	chr8	5338	10028	90.7	sandy
chr1	20796	24311	chr30	63727	67651	93.9	sandy
chr1	22176583	22178033	chr30	1243544	1244833	93.3	sandy
chr1	22176704	22178035	chr30	24959113	24960363	93.4	sandy
chr1	22176706	22178055	chr30	2691107	2692408	92.1	sandy
chr1	32541117	32542340	chr30	2691107	2692384	91.6	sandy
chr1	32815272	32818864	chr30	17974228	17976015	94.4	sandy
chr1	33585380	33587135	chr30	5971723	5973416	93.5	sandy
chr1	42846738	42848472	chr5	87761150	87762907	91.8	sandy
chr1	44492616	44494385	chr31	10990633	10992404	95.3	sandy
chr1	44492617	44494341	chr30	28751973	28753742	94.4	sandy
chr1	69612857	69616221	chr30	119084	130430	94.6	sandy
chr1	69616578	69652233	chr30	51090	73010	96.5	sandy
chr1	69905012	69907287	chr30	16359581	16361335	93.2	sandy
chr1	69905012	69907247	chr30	28752111	28753745	90.7	sandy
chr1	75789985	75791690	chr30	28751960	28753745	92.6	sandy
chr1	75789989	75791729	chr33	156424	158222	95.2	sandy
chr1	94825377	94826890	chr30	31013327	31014695	93.1	sandy
chr1	98177220	98179044	chr30	19663519	19668689	96.6	sandy
chr1	98177221	98178772	chr30	31013489	31014687	93.7	sandy
chr1	99660658	99662648	chr30	28751949	28753745	92.6	sandy
chr1	99660659	99662894	chr30	16359444	16361367	94.7	sandy
chr1	102125809	102129808	chr30	16359462	16360915	94.5	sandy
chr1	102976412	102984028	chr30	5971723	5973470	91.6	sandy
chr1	103737107	103738887	chr4	1541377	1543343	96.5	sandy
chr1	108271603	108272639	chr30	4845856	4846878	97	sandy
chr1	117056347	117057418	chr30	19663355	19668397	96.6	sandy
chr1	117111111	117112935	chr30	5971826	5973410	91.9	sandy
chr1	122353922	122355681	chrX	32166726	32172876	97.1	sandy
chr1	0	25574	chrUn_QKWQ02000123.1	21307	46277	94.1	sandy
chr1	0	15898	chr31	196540	217722	93.5	sandy
chr1	0	17321	chr31	398270	413585	93.1	sandy
chr1	14492	25574	chr31	5124	18342	90.1	sandy
chr1	15696	24826	chr31	382802	403520	90.2	sandy
chr1	15706	18100	chr31	217531	220330	92.1	sandy
chr1	33585360	33587134	chr31	25574163	25576328	93.1	sandy
chr1	33585367	33587135	chr31	21752883	21754725	93.9	sandy
chr1	33585377	33587135	chr31	14204239	14206019	93.3	sandy
chr1	39466837	39468677	chr31	527239	528987	92.6	sandy
chr1	42846507	42848471	chr31	25574153	25576328	92.2	sandy
chr1	42846734	42848474	chr31	21752937	21754727	94.7	sandy
chr1	42846735	42848616	chr31	14204239	14206034	94.1	sandy
chr1	44492615	44494388	chr31	4806391	4808153	96.5	sandy
chr1	47629574	47630892	chr31	16831405	16832719	95.4	sandy
chr1	69612857	69615176	chr31	217396	220330	90.7	sandy
chr1	69612955	69647007	chr31	78087	137661	93.5	sandy
chr1	69613018	69647304	chr31	149978	203492	97	sandy
chr1	69613410	69715827	chr31	375603	436289	92.5	sandy
chr1	69626265	69638230	chr31	200029	219680	95.8	sandy
chr1	69626269	69653053	chr31	11044	179001	97.1	sandy
chr1	69630341	69647579	chr31	143999	184379	96	sandy
chr1	75789992	75791728	chr31	10990628	10992401	93.8	sandy
chr1	76335513	76338886	chr31	37846619	37849676	92.2	sandy
chr1	86698337	86699398	chr31	4268984	4270050	95.4	sandy
chr1	94825371	94826878	chr31	16831000	16832347	92.3	sandy
chr1	96652543	96654100	chr31	18486238	18487780	95.8	sandy
chr1	99660675	99662892	chr31	10990627	10992435	93.1	sandy
chr1	99660681	99662693	chr7	72060743	72062510	94.3	sandy
chr1	102125811	102129785	chr31	4806390	4807820	94.4	sandy
chr1	102974578	102982865	chr31	25572772	25576331	92.5	sandy
chr1	102974654	102978153	chr9	52485520	52487062	93.6	sandy
chr1	102976409	102983989	chr31	14204239	14206037	92.7	sandy
chr1	103737090	103738887	chr31	21752923	21754725	94.4	sandy
chr1	122353900	122355717	chr31	25574157	25576711	93.4	sandy
chr1	122353902	122355689	chr31	21752876	21754909	95.2	sandy
chr1	122353920	122355683	chr31	14204239	14206020	95	sandy
chr1	15	3339	chr32	38881319	38885505	91.1	sandy
chr1	20734	24311	chr32	38880627	38885505	90	sandy
chr1	7121874	7123180	chr32	32194716	32195990	93.1	sandy
chr1	16177854	16179473	chr32	16290531	16291933	92	sandy
chr1	25068378	25069985	chr32	34829258	34830984	91.8	sandy
chr1	25183063	25187671	chr32	1302246	1303287	98.4	sandy
chr1	28273618	28274893	chr32	4378814	4380080	92.2	sandy
chr1	33585377	33587136	chr32	7035239	7037041	97.1	sandy
chr1	33585377	33587137	chr32	8781541	8783514	93.8	sandy
chr1	33585682	33587131	chr32	27435632	27437100	93.9	sandy
chr1	42846735	42848459	chr32	8781541	8783500	94.6	sandy
chr1	42846738	42848615	chr32	7035278	7037054	98	sandy
chr1	42847031	42848468	chr32	27435632	27437100	95	sandy
chr1	44492614	44494399	chr32	28050335	28052214	94.7	sandy
chr1	44492617	44494388	chr38	4581589	4583331	95.6	sandy
chr1	44492627	44494373	chr32	17967669	17969390	95.8	sandy
chr1	47629573	47630834	chr32	27908877	27910099	92	sandy
chr1	52995132	52998021	chr32	6422144	6427487	96.2	sandy
chr1	65633620	65634744	chr32	1302177	1303292	97.3	sandy
chr1	65849620	65852554	chr32	12801328	12803631	98.2	sandy
chr1	69612851	69707774	chr32	42610	59029	97.5	sandy
chr1	69626251	69628876	chr32	38881139	38882838	95.1	sandy
chr1	69643434	69680343	chr32	38881159	38900994	93.3	sandy
chr1	69904473	69907286	chr34	35431906	35433774	92.3	sandy
chr1	70455113	70456182	chr32	6724547	6725648	91.6	sandy
chr1	75789998	75791719	chr32	13508841	13510632	93.9	sandy
chr1	75789999	75791732	chr32	28050339	28052088	93.2	sandy
chr1	75790008	75791713	chr32	17967669	17969384	94	sandy
chr1	94825376	94826880	chr32	27908047	27909809	90.4	sandy
chr1	98177220	98178770	chr32	27908524	27909810	91.5	sandy
chr1	99660658	99662671	chr32	17967630	17969384	94.3	sandy
chr1	99660681	99662677	chr4	68144365	68146149	97.1	sandy
chr1	99660683	99662690	chr32	28050339	28052088	93.8	sandy
chr1	102128172	102129808	chrX	76855362	76856892	92.1	sandy
chr1	102128174	102129818	chr32	28050339	28051792	92.9	sandy
chr1	102128185	102129817	chr32	17967671	17969092	93.4	sandy
chr1	102974477	102978153	chr32	7035164	7037039	94	sandy
chr1	102976409	102983976	chr32	8781541	8783518	92.6	sandy
chr1	102976709	102978141	chr32	27435632	27437072	93	sandy
chr1	103737102	103739046	chr32	7035236	7037079	98.4	sandy
chr1	103737433	103738883	chr32	27435632	27437100	95.3	sandy
chr1	117111131	117112928	chr32	8781901	8783500	92	sandy
chr1	117111294	117113137	chr32	27435632	27437100	92	sandy
chr1	122353920	122355681	chr32	7035239	7037039	98.9	sandy
chr1	122353920	122355699	chr32	8781541	8783530	94.4	sandy
chr1	122354227	122355676	chr32	27435632	27437098	95.4	sandy
chr1	7121605	7123180	chr33	8558085	8559532	90.2	sandy
chr1	26799445	26800706	chr33	8558183	8559549	90.2	sandy
chr1	32816599	32818063	chr33	23541036	23543008	94.6	sandy
chr1	33585361	33587154	chr33	24561428	24568446	94.7	sandy
chr1	33585367	33587133	chr33	9676095	9677703	90.8	sandy
chr1	33585380	33587113	chr33	6140378	6142124	96.3	sandy
chr1	38479709	38480936	chr33	1933197	1934430	97.1	sandy
chr1	42846523	42848450	chr33	6140336	6142124	96.8	sandy
chr1	42846733	42848470	chr33	9676103	9677703	92.2	sandy
chr1	55034242	55035500	chr33	8558151	8559553	94.9	sandy
chr1	69707307	69715346	chr33	130719	139589	90.6	sandy
chr1	99660673	99662683	chr33	156424	158218	95.5	sandy
chr1	102125795	102129785	chr33	156414	157893	93.8	sandy
chr1	102974115	102978132	chr33	6139974	6142124	92.3	sandy
chr1	102974260	102978153	chr33	24561206	24567834	92.3	sandy
chr1	102976408	102978151	chr33	9676104	9677702	90.7	sandy
chr1	103737099	103738885	chr33	9676099	9677703	91.8	sandy
chr1	103737107	103738865	chr33	6140349	6142124	97.8	sandy
chr1	103737131	103738887	chr33	24566045	24568427	97.5	sandy
chr1	117111119	117112920	chr33	6140485	6142125	92.9	sandy
chr1	117111129	117113137	chr33	24566184	24567831	92.9	sandy
chr1	122353864	122355681	chr33	24561378	24567834	96.8	sandy
chr1	122353913	122355678	chr33	9676098	9677701	92	sandy
chr1	122353918	122355660	chr33	6140345	6142124	97.6	sandy
chr1	2241	18458	chr34	21830	33618	90.7	sandy
chr1	23187	25574	chr34	22446	25249	90.5	sandy
chr1	6488260	6489587	chr34	4423744	4425023	93.6	sandy
chr1	22176703	22177957	chr34	17311906	17313158	93.6	sandy
chr1	22176834	22178040	chr34	30876078	30877623	93.3	sandy
chr1	26799445	26800713	chr34	14962888	14964176	90.8	sandy
chr1	32541108	32542273	chr34	17311795	17313158	92.7	sandy
chr1	32541113	32542340	chr34	30876290	30877545	90.9	sandy
chr1	33585370	33587128	chr34	1221282	1223055	97.1	sandy
chr1	33585386	33587134	chr34	12066262	12069027	96.7	sandy
chr1	36851583	36853856	chr34	23295809	23297740	95.8	sandy
chr1	42846733	42848465	chr34	1221287	1223055	98.3	sandy
chr1	42846733	42848908	chr34	31573695	31576050	96.6	sandy
chr1	42846744	42848471	chr34	12066262	12069027	98	sandy
chr1	44492615	44494386	chr34	35431831	35433775	97.8	sandy
chr1	44492616	44494393	chr34	6756068	6757850	95.1	sandy
chr1	55034248	55035515	chr34	14962888	14964188	93.5	sandy
chr1	58836799	58838558	chr34	36099616	36101585	93.3	sandy
chr1	69612857	69614641	chr34	30556	32973	91.4	sandy
chr1	69630341	69637352	chr34	25169	32477	91.6	sandy
chr1	69905652	69907279	chr34	6756194	6757835	92.3	sandy
chr1	75789994	75791732	chr34	6756065	6757843	93.7	sandy
chr1	75789998	75791736	chr34	35431833	35433779	95.9	sandy
chr1	94825377	94826886	chr36	21118081	21119688	92.8	sandy
chr1	98177220	98178761	chr34	26465828	26467257	93.3	sandy
chr1	99475097	99484812	chr34	12468742	12475849	91	sandy
chr1	99477942	99480230	chr34	12162224	12163245	90.9	sandy
chr1	99660646	99662690	chr34	6756033	6757843	93.2	sandy
chr1	99660665	99662692	chr34	35431635	35433777	95.7	sandy
chr1	102125809	102129818	chr34	6756064	6757533	93	sandy
chr1	102974595	102978147	chr34	1221257	1223055	95.1	sandy
chr1	102976408	102978153	chr4	1541374	1543342	93.8	sandy
chr1	102976418	102983976	chr34	12066262	12069033	94.9	sandy
chr1	103737099	103738880	chr34	1221283	1223055	99.1	sandy
chr1	103737134	103738886	chr34	12066262	12069027	99.1	sandy
chr1	117056343	117057418	chr34	26465669	26466980	92.2	sandy
chr1	117111127	117113137	chrX	84021734	84023349	91.8	sandy
chr1	117111133	117112933	chr34	1221408	1223054	93.9	sandy
chr1	122353908	122355675	chr34	1221277	1223055	98.9	sandy
chr1	122353937	122355688	chr34	12066270	12069034	98.7	sandy
chr1	33585384	33587134	chr35	26661662	26664813	96	sandy
chr1	64654276	64655414	chr35	22913593	22914754	97.5	sandy
chr1	78448480	78449600	chr35	22913593	22914725	96.7	sandy
chr1	102976418	102982864	chr35	26661664	26664815	94.7	sandy
chr1	117111117	117112933	chr7	37142662	37144287	93.1	sandy
chr1	122353929	122355681	chr35	26661664	26664813	97.4	sandy
chr1	22176582	22178035	chr36	19371265	19372603	94.7	sandy
chr1	22176595	22177969	chr36	8494198	8495465	90.3	sandy
chr1	32541113	32542346	chr36	19371280	19372605	94.2	sandy
chr1	41691446	41692847	chr36	3338906	3340219	92.5	sandy
chr1	44492615	44494290	chr36	11922222	11925015	97.6	sandy
chr1	68142750	68143924	chr36	3338922	3340106	91.5	sandy
chr1	68687277	68688672	chr36	21161094	21164732	93.6	sandy
chr1	69905012	69907126	chr36	11922338	11925019	93	sandy
chr1	71401487	71406886	chr36	21150992	21156258	93.3	sandy
chr1	75789957	75791592	chr36	11922181	11925021	94.4	sandy
chr1	75789996	75791723	chr36	17656636	17658451	96.8	sandy
chr1	86582196	86583411	chr36	3338923	3340220	92.1	sandy
chr1	87612183	87613992	chr36	21161094	21165079	98.5	sandy
chr1	99660646	99662681	chr36	17656602	17658451	96.3	sandy
chr1	99660667	99662338	chr36	11922209	11925022	95.6	sandy
chr1	102125802	102129602	chr36	11922212	11923654	94.1	sandy
chr1	102125809	102129819	chr36	17656633	17658104	95.2	sandy
chr1	33585364	33586908	chr37	23175186	23176719	94.5	sandy
chr1	33585372	33587134	chr37	17084063	17085816	90.3	sandy
chr1	38479703	38480905	chr37	7400914	7402138	95.1	sandy
chr1	42846511	42848255	chr37	23175177	23176719	94.7	sandy
chr1	69626471	69628873	chr37	97487	107313	94.4	sandy
chr1	99660664	99662696	chr37	31255360	31257141	90.6	sandy
chr1	102125806	102129599	chr37	31255370	31256828	90.6	sandy
chr1	102974592	102977934	chr37	23175166	23176719	93.2	sandy
chr1	102974651	102982865	chr37	17084059	17085819	90	sandy
chr1	103737042	103738886	chr37	17084062	17085816	91.6	sandy
chr1	103737097	103738658	chr37	23175192	23176719	95.3	sandy
chr1	104864793	104865860	chr37	12538029	12539121	90.4	sandy
chr1	117111117	117112724	chr37	23175318	23176719	91.5	sandy
chr1	122353897	122355698	chr37	17084045	17085831	90.8	sandy
chr1	122353907	122355453	chr37	23175186	23176719	95.6	sandy
chr1	127	16464	chr38	446757	451444	95.1	sandy
chr1	14633	25574	chr38	2312	19003	91.7	sandy
chr1	7121888	7123181	chr7	7462700	7464018	92.1	sandy
chr1	22176582	22178031	chr38	10377890	10379180	90.2	sandy
chr1	32541113	32542341	chr38	10377905	10379211	90.5	sandy
chr1	44492617	44494383	chrX	103454444	103456211	96.3	sandy
chr1	44492644	44494387	chr38	7737754	7740441	95.2	sandy
chr1	47182289	47183437	chr38	15859393	15861016	94.4	sandy
chr1	55034246	55035496	chr38	21607387	21609285	94	sandy
chr1	64654264	64655417	chr38	10437018	10438185	96.7	sandy
chr1	69626269	69645791	chr38	9330	36788	93.8	sandy
chr1	69627888	69636499	chr38	446753	451539	92.6	sandy
chr1	69634492	69650643	chr38	2312	42675	96.1	sandy
chr1	69904473	69907284	chr38	930214	931898	91.1	sandy
chr1	69905012	69911484	chrX	69671544	69674392	90.9	sandy
chr1	72293431	72295121	chr38	19116058	19117815	93.6	sandy
chr1	75789985	75791801	chr38	930129	932344	91.8	sandy
chr1	75789993	75791745	chr38	5389742	5391533	94	sandy
chr1	75790025	75791731	chr38	7737754	7739489	93.2	sandy
chr1	78448468	78449612	chr38	10437018	10438192	95.8	sandy
chr1	81439365	81441650	chr38	15858957	15861016	93.7	sandy
chr1	99660646	99663021	chr38	5389713	5391609	92.7	sandy
chr1	99660648	99662913	chr38	930111	932335	92.3	sandy
chr1	99660682	99662716	chr38	4581589	4584012	93.5	sandy
chr1	99660709	99662696	chr38	7737754	7740446	93.9	sandy
chr1	102125758	102129818	chr38	4581395	4583032	90.8	sandy
chr1	102128200	102129818	chr38	7737754	7739196	92.7	sandy
chr1	105727447	105728987	chr38	15481718	15482993	97.2	sandy
chr1	188109	193646	chr4	75519875	75587287	99.2	sandy
chr1	5175452	5176752	chr4	62338293	62339591	98	sandy
chr1	5175458	5178018	chr4	48376813	48379447	94.5	sandy
chr1	22176561	22178059	chr4	62704707	62706214	90.5	sandy
chr1	22176576	22178032	chr4	66878303	66879626	93.3	sandy
chr1	22176703	22178034	chr4	8820168	8821442	94.3	sandy
chr1	25068454	25069963	chr4	36073215	36074832	96.4	sandy
chr1	28273618	28274933	chr4	75083046	75085263	93.2	sandy
chr1	32541102	32542340	chr4	66878310	66879599	91.6	sandy
chr1	32541110	32542292	chr4	8820164	8821436	93.4	sandy
chr1	33585360	33587136	chrX	32166707	32172878	95.6	sandy
chr1	33585376	33587135	chr4	1541374	1543343	95.1	sandy
chr1	41691464	41692841	chr4	11119705	11120897	94.8	sandy
chr1	41691478	41692874	chr4	64111801	64113019	92.4	sandy
chr1	42846516	42848915	chr4	11082510	11084526	95.3	sandy
chr1	44492615	44494383	chr4	78235242	78237010	94.2	sandy
chr1	44492620	44494371	chr4	38182830	38186118	96.4	sandy
chr1	44492623	44494387	chr4	2342475	2344233	96.8	sandy
chr1	68142743	68143926	chr4	11119704	11120888	92.4	sandy
chr1	69905012	69907270	chr4	38182941	38186016	92.5	sandy
chr1	69905012	69907289	chrX	76855477	76857198	91	sandy
chr1	75789757	75791719	chr4	68144195	68146149	93.2	sandy
chr1	75789996	75791732	chr4	2707484	2709240	94.7	sandy
chr1	75789998	75791737	chr4	78235244	78237018	93.1	sandy
chr1	75790001	75791715	chr4	38182830	38186016	95.4	sandy
chr1	75790004	75791740	chr4	2342475	2344240	94.5	sandy
chr1	86582191	86583398	chr4	11119705	11120891	94.7	sandy
chr1	86582196	86583394	chr4	64111751	64112976	93.4	sandy
chr1	94825375	94826877	chr4	68084766	68086218	92.3	sandy
chr1	94825377	94826898	chr4	21752233	21753345	90.9	sandy
chr1	99660656	99662691	chr4	78235220	78237014	92.8	sandy
chr1	99660661	99662698	chr4	2707457	2709248	94.7	sandy
chr1	99660686	99662673	chr4	38182831	38186016	95.4	sandy
chr1	99660688	99662696	chr4	2342475	2344238	95	sandy
chr1	102125810	102129819	chr4	68144362	68145832	95.2	sandy
chr1	102125811	102129783	chr4	78235241	78236669	93.1	sandy
chr1	102128176	102129785	chr4	38182830	38184264	94.1	sandy
chr1	102128180	102129781	chr4	2342476	2343899	94.7	sandy
chr1	102974645	102983977	chr4	11082513	11084493	93.5	sandy
chr1	107465658	107467123	chr4	50196592	50201402	94.8	sandy
chr1	117056170	117057419	chr4	67969859	67970999	91.3	sandy
chr1	117111116	117112936	chr4	11082837	11084482	92	sandy
chr1	117111124	117112933	chr4	1541719	1543335	92.9	sandy
chr1	118041078	118044957	chr4	81865472	81866550	99.5	sandy
chr1	122353903	122355685	chr4	11082510	11084490	96.2	sandy
chr1	7121879	7123181	chr5	50634215	50635484	92.3	sandy
chr1	23998893	24000949	chr5	43069931	43072085	90.7	sandy
chr1	26799446	26800726	chr5	50634221	50635520	90.1	sandy
chr1	33585370	33587164	chr5	29088867	29090645	93.1	sandy
chr1	33585375	33587135	chr5	87761108	87762907	91	sandy
chr1	33585376	33587138	chr5	24142015	24147494	95.7	sandy
chr1	36576286	36577876	chr5	46037443	46039228	93.5	sandy
chr1	39466943	39468618	chr5	55455381	55457175	93.4	sandy
chr1	42846521	42848473	chr5	29088861	29090617	95	sandy
chr1	42846529	42848481	chr5	24140837	24147671	96.3	sandy
chr1	42846530	42848944	chr5	69992984	69995066	96.2	sandy
chr1	42954502	42955958	chr5	43068423	43069932	96.2	sandy
chr1	44492616	44494418	chr5	36210313	36212497	94.7	sandy
chr1	47682437	47683985	chr5	46037118	46039222	93.2	sandy
chr1	55034219	55035498	chr5	50634191	50635502	95	sandy
chr1	66279875	66281261	chr5	46037118	46039220	91.9	sandy
chr1	69905012	69907279	chr5	36210428	36212455	91.8	sandy
chr1	75789996	75791733	chr5	36210312	36212464	93.4	sandy
chr1	78515593	78516951	chr5	62444642	62449994	98.4	sandy
chr1	94825369	94826869	chr5	64811516	64813093	90.9	sandy
chr1	94825391	94826872	chr5	75129449	75130789	93.2	sandy
chr1	99660672	99662902	chr5	36210304	36212503	92.8	sandy
chr1	102974657	102983985	chr5	24140839	24148513	93.5	sandy
chr1	102974657	102978152	chr5	69992985	69994920	95.1	sandy
chr1	102976412	102983990	chr5	87761150	87762925	90	sandy
chr1	103737039	103738892	chr5	69992841	69994927	96.9	sandy
chr1	103737099	103738889	chr5	29088868	29090618	95.6	sandy
chr1	103737128	103739022	chr5	87761150	87762922	92.1	sandy
chr1	117056177	117057418	chr5	62306851	62307971	93.6	sandy
chr1	117056366	117057419	chr5	75129453	75130542	92.6	sandy
chr1	117111125	117113137	chr7	10558649	10560293	92.7	sandy
chr1	117111130	117113149	chr5	24142125	24147670	92.3	sandy
chr1	122353910	122355681	chr5	29088864	29090615	95.6	sandy
chr1	122353918	122355681	chr5	69993151	69994921	98.3	sandy
chr1	122353918	122355679	chr5	87761108	87762904	92.6	sandy
chr1	3852	17336	chr6	40382932	40387296	91.1	sandy
chr1	5175442	5176756	chr6	62657105	62658569	90.1	sandy
chr1	6669512	6670812	chr6	62893601	62894689	93.5	sandy
chr1	22176580	22177978	chr6	46122616	46123777	92.9	sandy
chr1	22176705	22178041	chrX	80214125	80215408	94.5	sandy
chr1	32541112	32542340	chr6	24606713	24614339	90.8	sandy
chr1	32541113	32542344	chr6	46122633	46124055	92.8	sandy
chr1	33585363	33587132	chr6	61910258	61912381	94.1	sandy
chr1	38479717	38480899	chr6	49943667	49944843	96.5	sandy
chr1	42846745	42848468	chr6	61910557	61912380	95.4	sandy
chr1	44492612	44494388	chr6	55582401	55585703	96.4	sandy
chr1	47629573	47630925	chr6	6857331	6858643	95.8	sandy
chr1	48488177	48489290	chr6	12274946	12276850	91.8	sandy
chr1	69592321	69618265	chr6	19567	38392	92	sandy
chr1	69628892	69639361	chr6	40380627	40395378	91.1	sandy
chr1	69635461	69639286	chr6	28761	31697	91	sandy
chr1	75789985	75791747	chr6	55582393	55585711	94.7	sandy
chr1	83980338	83981408	chr6	49476004	49477048	93.2	sandy
chr1	86698338	86699379	chr6	40285734	40286782	96.9	sandy
chr1	94825374	94826872	chr6	6856914	6858260	93.2	sandy
chr1	99660782	99662697	chr6	55583354	55585708	94.6	sandy
chr1	102128270	102129891	chr6	55583351	55584802	91.3	sandy
chr1	102974251	102978150	chr6	61908430	61912380	93.2	sandy
chr1	103737131	103738883	chr6	61910278	61912380	95.7	sandy
chr1	105727603	105728684	chr6	50094699	50095788	96.8	sandy
chr1	117056335	117057419	chr6	6856904	6858007	91.3	sandy
chr1	117056341	117057419	chr6	16869793	16870904	95.7	sandy
chr1	9153902	9155640	chr7	68223426	68225666	95.1	sandy
chr1	22176704	22177967	chr7	25807492	25808762	94.5	sandy
chr1	22176814	22178046	chr7	71547454	71548846	92.2	sandy
chr1	23991541	24007301	chr7	78193772	78215651	91.7	sandy
chr1	25183063	25187675	chr7	33769751	33772981	97.8	sandy
chr1	26799441	26800713	chr7	78780905	78782196	90.9	sandy
chr1	26799455	26800710	chr7	75270208	75271467	91	sandy
chr1	32541108	32542283	chr7	25806960	25808762	93.6	sandy
chr1	32541234	32542340	chr7	71547463	71548831	92.7	sandy
chr1	33585367	33587137	chr7	70789005	70791576	95.1	sandy
chr1	33585370	33587151	chr7	73407528	73409340	96.2	sandy
chr1	33585372	33587136	chr9	6579614	6582068	92.9	sandy
chr1	33585382	33587133	chr7	37142549	37144293	96.1	sandy
chr1	41691478	41692821	chr7	9659280	9660832	94	sandy
chr1	42846520	42848476	chr7	39867022	39868806	97	sandy
chr1	42846523	42848472	chr7	70789004	70791574	96	sandy
chr1	42846733	42848477	chr7	10558538	10560302	95.8	sandy
chr1	42846740	42848470	chr7	37142549	37144293	97.4	sandy
chr1	44492614	44494382	chrX	58591064	58592833	98.2	sandy
chr1	44492617	44494367	chr7	66523488	66529117	95.8	sandy
chr1	44492618	44494395	chr7	65146650	65149104	96	sandy
chr1	47182289	47183664	chr7	52823507	52825245	97.1	sandy
chr1	55034231	55035498	chr7	75269952	75271465	94.2	sandy
chr1	55034244	55035506	chr7	78780905	78782199	96	sandy
chr1	55034251	55035501	chr7	7462699	7464039	94	sandy
chr1	55034258	55035483	chr7	75197252	75199009	97.4	sandy
chr1	65633716	65634742	chr7	33769377	33770757	98.6	sandy
chr1	65850658	65852554	chr7	38340265	38342164	99.1	sandy
chr1	68142752	68143912	chr7	9659167	9660832	92.1	sandy
chr1	69905012	69911478	chr7	72060858	72062515	91.6	sandy
chr1	75789979	75791700	chr7	66523202	66529104	94.3	sandy
chr1	75789986	75791725	chr7	65146495	65149097	93.8	sandy
chr1	81436860	81441859	chr7	52823031	52824844	95.1	sandy
chr1	81685072	81693190	chr7	35117712	35124640	96.3	sandy
chr1	83980412	83981446	chr7	4625498	4626587	95.3	sandy
chr1	86582194	86583383	chr7	9659164	9660837	93.6	sandy
chr1	93198859	93207068	chr7	77590787	77593023	100	sandy
chr1	94825358	94826874	chr7	39310675	39318089	91.7	sandy
chr1	94825377	94826866	chr7	1586421	1587772	93.7	sandy
chr1	94825912	94826916	chr7	22760523	22761672	91.2	sandy
chr1	98177612	98178770	chr7	22760523	22761622	92.2	sandy
chr1	99660667	99662667	chr7	66523206	66529113	94.1	sandy
chr1	99660683	99662682	chr7	65146650	65148576	94.1	sandy
chr1	100322479	100323507	chr7	48542695	48543942	95.9	sandy
chr1	100322482	100323505	chr7	38573118	38574204	98.2	sandy
chr1	100341850	100342910	chr7	23395364	23396467	95	sandy
chr1	102128172	102129807	chr7	72060743	72062202	92.9	sandy
chr1	102128173	102129783	chr7	66523488	66528340	93.9	sandy
chr1	102128174	102129781	chr7	65146650	65148069	94.1	sandy
chr1	102974587	102983983	chr7	39867022	39869021	94.5	sandy
chr1	102974650	102983991	chr7	10558530	10560317	93.6	sandy
chr1	102976408	102984011	chr7	70789821	70791689	92.8	sandy
chr1	102976414	102978151	chr7	37142549	37144292	95	sandy
chr1	103737105	103738887	chr7	70789822	70791574	96.6	sandy
chr1	103737128	103738890	chr7	68132624	68134542	96.5	sandy
chr1	103737130	103738885	chr7	37142549	37144293	98.2	sandy
chr1	106026144	106027750	chr7	68966446	68968051	92.6	sandy
chr1	113131413	113143715	chr7	78235106	78236596	99	sandy
chr1	117111133	117112936	chr7	73407680	73409319	94	sandy
chr1	117111136	117113137	chr7	70789956	70791570	92.5	sandy
chr1	117111142	117113137	chr7	68132925	68134535	92.3	sandy
chr1	122353770	122355682	chr7	73407274	73409324	98.2	sandy
chr1	122353925	122355680	chr7	37142549	37144293	97.9	sandy
chr1	6669503	6670808	chr8	43020138	43021439	94.7	sandy
chr1	22176576	22178076	chr8	21820582	21822094	93.4	sandy
chr1	22176702	22178034	chr8	40370539	40371975	92.2	sandy
chr1	24340998	24368522	chr8	2327974	2329986	99.4	sandy
chr1	24358343	24368523	chr8	2273468	2274655	99.6	sandy
chr1	25068373	25070008	chr8	2596718	2604312	94.2	sandy
chr1	25068374	25069963	chr8	47243776	47245590	93.1	sandy
chr1	25183063	25186776	chr8	35536976	35538659	95.4	sandy
chr1	28273629	28274859	chr8	44190708	44191951	97	sandy
chr1	28273630	28274902	chr8	46684490	46687751	96.1	sandy
chr1	32541114	32542292	chr8	40370540	40371969	92	sandy
chr1	32815257	32818069	chr8	5727106	5730095	94.6	sandy
chr1	32816594	32818844	chr8	13558602	13560858	95.2	sandy
chr1	33585380	33587136	chr8	11330434	11335990	95	sandy
chr1	42846732	42848476	chr8	11328145	11335993	95.7	sandy
chr1	42846733	42848424	chr8	55719987	55721637	90.9	sandy
chr1	44492593	44494387	chr8	22408655	22411586	94.1	sandy
chr1	44492607	44494382	chr8	51880315	51882274	94.2	sandy
chr1	44492613	44494388	chr8	23541843	23543806	94.7	sandy
chr1	44492616	44494365	chr8	22129267	22131046	95.1	sandy
chr1	44493118	44494383	chr8	18563844	18565105	97.6	sandy
chr1	65633730	65634736	chr8	35536970	35538659	96.1	sandy
chr1	69634492	69637359	chr8	5338	8553	91.2	sandy
chr1	69905012	69907265	chr8	22129382	22131008	92	sandy
chr1	69905012	69907285	chr8	22409956	22411583	91	sandy
chr1	69906029	69907282	chr8	18563854	18565103	92.8	sandy
chr1	70480602	70481891	chr8	23751461	23752798	93.8	sandy
chr1	75789992	75791711	chr8	22129262	22131046	93.2	sandy
chr1	75789993	75791720	chr8	23541842	23543792	93.1	sandy
chr1	75789996	75791744	chr8	22409840	22411597	93.3	sandy
chr1	75789998	75791728	chr8	51880325	51882274	93.4	sandy
chr1	75790509	75791729	chr8	18563854	18565105	95.6	sandy
chr1	78520979	78522748	chr8	71098256	71099467	95.8	sandy
chr1	93198823	93207068	chr8	7067563	7070788	99.2	sandy
chr1	94825383	94826884	chr8	38383271	38384616	92.3	sandy
chr1	99660656	99662900	chr8	23541821	23543845	91.5	sandy
chr1	99660662	99662696	chr8	43568662	43570874	90.9	sandy
chr1	99660665	99662901	chr8	22408662	22413767	92.9	sandy
chr1	99660680	99662715	chr8	22129266	22131107	93	sandy
chr1	99661183	99662687	chr8	18563844	18565105	95.5	sandy
chr1	100888512	100889542	chr8	57914	78023	96	sandy
chr1	102974656	102983978	chr8	11328144	11335996	94	sandy
chr1	103737128	103738839	chr8	55719992	55721637	91	sandy
chr1	105727595	105728986	chr8	40869376	40870455	95.8	sandy
chr1	118040762	118044960	chr8	6778299	6779710	96.9	sandy
chr1	122353912	122355641	chr8	55719981	55721644	91.2	sandy
chr1	7121888	7123180	chr9	60608933	60610217	93.4	sandy
chr1	22176701	22178034	chr9	57295682	57297091	94	sandy
chr1	22176705	22177975	chr9	58131300	58132605	92.9	sandy
chr1	25068377	25069976	chr9	28301660	28303328	95	sandy
chr1	26799445	26800711	chr9	37372845	37374126	90.4	sandy
chr1	32541114	32542290	chr9	57295684	57297083	93.5	sandy
chr1	32541116	32542291	chr9	58131300	58132605	92.7	sandy
chr1	33585369	33587207	chr9	52485518	52487180	92.1	sandy
chr1	35353835	35355775	chr9	14788048	14791515	98.8	sandy
chr1	38479707	38480903	chr9	39224948	39226145	97.8	sandy
chr1	39466814	39468638	chr9	57414989	57417386	91.4	sandy
chr1	42846743	42848473	chr9	6579627	6582068	94.4	sandy
chr1	44492616	44493844	chr9	15448930	15450818	97	sandy
chr1	48488177	48490017	chr9	1240413	1242748	94.1	sandy
chr1	50090446	50094652	chr9	18726415	18730110	95.7	sandy
chr1	55034243	55035489	chr9	37372840	37374115	93.2	sandy
chr1	55034252	55035504	chr9	60608933	60610329	95.1	sandy
chr1	69707307	69715824	chr9	62341259	62352224	91.8	sandy
chr1	69905012	69906724	chr9	15449045	15450810	92.8	sandy
chr1	75789984	75791221	chr9	15448197	15450818	94.8	sandy
chr1	93198859	93200085	chr9	10921106	10922337	99.2	sandy
chr1	93198861	93218604	chr9	16229020	16231511	99.9	sandy
chr1	94825377	94826875	chr9	61452082	61453564	91.4	sandy
chr1	99660680	99661931	chr9	15448929	15450810	95.7	sandy
chr1	102125803	102129398	chr9	15448200	15450817	94.8	sandy
chr1	103737090	103739023	chr9	52485288	52487079	94.5	sandy
chr1	103737133	103738894	chr9	6579627	6582074	94.6	sandy
chr1	109602027	109603107	chr9	26476368	26477557	94.3	sandy
chr1	122353911	122355681	chr9	52485294	52487062	95.1	sandy
chr1	105195654	105211316	chrUn_QKWQ02000118.1	162801	174548	100	sandy
chr1	69612603	69680341	chrUn_QKWQ02000119.1	25617	131930	97.6	sandy
chr1	69626408	69628300	chrUn_QKWQ02000121.1	37	69105	96.4	sandy
chr1	69643504	69648087	chrUn_QKWQ02000121.1	37	72766	93.3	sandy
chr1	0	23772	chrUn_QKWQ02000122.1	56070	68860	92.8	sandy
chr1	69626412	69646831	chrUn_QKWQ02000122.1	55999	70769	94.1	sandy
chr1	69626247	69647532	chrUn_QKWQ02000123.1	13049	44705	98	sandy
chr1	0	21565	chrUn_QKWQ02000124.1	25491	39066	91.1	sandy
chr1	69626269	69636514	chrUn_QKWQ02000124.1	37054	44950	95.6	sandy
chr1	69643508	69652232	chrUn_QKWQ02000124.1	25420	36520	93.9	sandy
chr1	0	4592	chrUn_QKWQ02000125.1	10943	15370	98.3	sandy
chr1	20731	25574	chrUn_QKWQ02000125.1	6814	15368	93.1	sandy
chr1	69626269	69647307	chrUn_QKWQ02000125.1	6879	14286	96	sandy
chr1	69643508	69647581	chrUn_QKWQ02000126.1	30148	33884	93.7	sandy
chr1	0	19439	chrUn_QKWQ02000132.1	204122	231012	92.7	sandy
chr1	15563	25574	chrUn_QKWQ02000132.1	198052	209623	90.4	sandy
chr1	69626264	69637353	chrUn_QKWQ02000132.1	203970	229515	96.7	sandy
chr1	0	3095	chrUn_QKWQ02000134.1	93457	100088	96	sandy
chr1	20738	24066	chrUn_QKWQ02000134.1	93253	100088	91.3	sandy
chr1	69626270	69647061	chrUn_QKWQ02000134.1	93312	100087	95.8	sandy
chr1	0	3333	chrUn_QKWQ02000140.1	76178	79576	91.3	sandy
chr1	20870	24311	chrUn_QKWQ02000140.1	76107	79582	90.1	sandy
chr1	69643508	69652233	chrUn_QKWQ02000140.1	76107	86258	94.1	sandy
chr1	69626406	69628379	chrUn_QKWQ02000143.1	1675	23387	96.1	sandy
chr1	69630414	69636265	chrUn_QKWQ02000144.1	2	16058	91.2	sandy
chr1	69626269	69647067	chrUn_QKWQ02000146.1	226984	230400	94.8	sandy
chr1	0	24838	chrUn_QKWQ02000152.1	207957	240122	90.9	sandy
chr1	0	17377	chrUn_QKWQ02000152.1	235150	255656	90.3	sandy
chr1	14455	24883	chrUn_QKWQ02000152.1	200680	216706	93.2	sandy
chr1	69613053	69643553	chrUn_QKWQ02000152.1	202886	235124	95.2	sandy
chr1	69626269	69637278	chrUn_QKWQ02000152.1	235003	255589	95.8	sandy
chr1	69630372	69652220	chrUn_QKWQ02000152.1	169385	239274	95.8	sandy
chr1	0	23941	chrUn_QKWQ02000153.1	215166	229189	90.6	sandy
chr1	69612603	69680342	chrUn_QKWQ02000153.1	11414	159899	96.5	sandy
chr1	69626265	69647304	chrUn_QKWQ02000153.1	215017	218480	95.3	sandy
chr1	69626492	69646933	chrUn_QKWQ02000153.1	215175	229189	94	sandy
chr1	0	24298	chrUn_QKWQ02000154.1	45981	86161	91.7	sandy
chr1	69626269	69657511	chrUn_QKWQ02000154.1	55645	92873	95.8	sandy
chr1	69643508	69647579	chrUn_QKWQ02000154.1	45910	49617	93	sandy
chr1	62669	63705	chrX	123873260	123874456	90.9	sandy
chr1	5175440	5178017	chrX	54977926	54982417	95.1	sandy
chr1	5175442	5178013	chrX	69895149	69899733	97.5	sandy
chr1	22176573	22178041	chrX	86874732	86876047	91.2	sandy
chr1	22176585	22177976	chrX	80619645	80621080	92.5	sandy
chr1	22176595	22177978	chrX	42687449	42690876	92.7	sandy
chr1	22176701	22178035	chrX	51837291	51838575	95.7	sandy
chr1	22176701	22178032	chrX	70090141	70092252	95.4	sandy
chr1	22176714	22178033	chrX	112459421	112460723	91.6	sandy
chr1	25068371	25069972	chrX	43867380	43869062	93.5	sandy
chr1	26799441	26800705	chrX	68000181	68001458	91.4	sandy
chr1	32541051	32542346	chrX	80214097	80215404	92.7	sandy
chr1	32541057	32542340	chrX	70088381	70091853	93.7	sandy
chr1	32541060	32542372	chrX	51837276	51838603	92.8	sandy
chr1	32541101	32542292	chrX	80619645	80621080	92.1	sandy
chr1	32541111	32542340	chrX	112459241	112460686	91	sandy
chr1	32541112	32542346	chrX	86874755	86876043	92.2	sandy
chr1	32816590	32818052	chrX	97085091	97086852	92.3	sandy
chr1	33585364	33587139	chrX	84019417	84023357	94.2	sandy
chr1	38479701	38480925	chrX	43031892	43034588	95.3	sandy
chr1	39466814	39468665	chrX	121902247	121904234	93.1	sandy
chr1	41691463	41692833	chrX	73613285	73614457	93.4	sandy
chr1	41691470	41692822	chrX	9965607	9967463	96	sandy
chr1	42846509	42848471	chrX	103146184	103154130	95	sandy
chr1	42846738	42848480	chrX	84021589	84023361	94.7	sandy
chr1	44492601	44494391	chrX	63677513	63691724	96.1	sandy
chr1	44492614	44494390	chrX	69671149	69674192	94.2	sandy
chr1	44492616	44494375	chrX	31460127	31462140	96.5	sandy
chr1	44492623	44494377	chrX	67585665	67590609	96.7	sandy
chr1	47182289	47183627	chrX	92275638	92277043	93.9	sandy
chr1	47182366	47183645	chrX	62882918	62884307	95.9	sandy
chr1	47629582	47630923	chrX	68995436	68996741	96.8	sandy
chr1	48364890	48366872	chrX	43027160	43030971	92.2	sandy
chr1	48365313	48366421	chrX	41806199	41809180	98.3	sandy
chr1	53111511	53115045	chrX	72326939	72331976	94	sandy
chr1	53111512	53117544	chrX	72312539	72318566	99.6	sandy
chr1	55034217	55035499	chrX	94299099	94300411	91.6	sandy
chr1	55034246	55035495	chrX	68000179	68001458	95.9	sandy
chr1	57024472	57026734	chrX	45244420	45258165	95	sandy
chr1	68142766	68143917	chrX	9965817	9967467	93.1	sandy
chr1	68142769	68143926	chrX	73613296	73614456	90.9	sandy
chr1	69251292	69252894	chrX	11056334	11057583	98.5	sandy
chr1	69905012	69907276	chrX	31460242	31462140	92.8	sandy
chr1	69998180	70002363	chrX	40841374	40842708	100	sandy
chr1	71402587	71405128	chrX	22361473	22365977	93.4	sandy
chr1	72292117	72295713	chrX	8072164	8073966	95.6	sandy
chr1	72293426	72295199	chrX	82718591	82720637	95.4	sandy
chr1	75579902	75584875	chrX	73206729	73209183	98.7	sandy
chr1	75789985	75791734	chrX	58591054	58592839	95.4	sandy
chr1	75789996	75791721	chrX	31460126	31462140	94.6	sandy
chr1	75789998	75791747	chrX	57495293	57497059	93	sandy
chr1	75789998	75791726	chrX	69671431	69673763	93.7	sandy
chr1	75790004	75791723	chrX	67585665	67590609	94.8	sandy
chr1	76335518	76336813	chrX	71821769	71825767	92.5	sandy
chr1	78515366	78517367	chrX	12255389	12257734	95.5	sandy
chr1	78520358	78521686	chrX	38645736	38647137	90.4	sandy
chr1	81439365	81441835	chrX	92275203	92277041	93.2	sandy
chr1	81440579	81441855	chrX	62882916	62884307	95.6	sandy
chr1	86582191	86583468	chrX	73613281	73614478	91.9	sandy
chr1	86582194	86583378	chrX	9965567	9967462	95.5	sandy
chr1	90226927	90228353	chrX	38645694	38647102	90.2	sandy
chr1	94825330	94826872	chrX	68994005	68996359	92.5	sandy
chr1	94825377	94826892	chrX	52862537	52869519	91.3	sandy
chr1	94825379	94826896	chrX	67560032	67561412	92.8	sandy
chr1	94825384	94826891	chrX	85061175	85063046	92.4	sandy
chr1	94825397	94826907	chrX	39447126	39448597	92.6	sandy
chr1	96652543	96654107	chrX	40959102	40963036	97.3	sandy
chr1	98177220	98179047	chrX	85061384	85063186	93.9	sandy
chr1	98177220	98178765	chrX	118838349	118839554	91.4	sandy
chr1	98177222	98178775	chrX	67560209	67561400	92.5	sandy
chr1	99660623	99662701	chrX	57493081	57497057	91.9	sandy
chr1	99660653	99662688	chrX	31460099	31462149	93.7	sandy
chr1	99660654	99662701	chrX	103454416	103456225	93.9	sandy
chr1	99660677	99662896	chrX	69671147	69675402	93.2	sandy
chr1	99660680	99662686	chrX	58591065	58592833	96.3	sandy
chr1	99660682	99662694	chrX	63682098	63691723	95.1	sandy
chr1	99660688	99662681	chrX	67585665	67590609	95.6	sandy
chr1	99661526	99662684	chrX	82552154	82553458	96.6	sandy
chr1	102125785	102129818	chrX	108722330	108725341	92.7	sandy
chr1	102128171	102129781	chrX	31460126	31461559	94.2	sandy
chr1	102128172	102129785	chrX	69671430	69673070	92.6	sandy
chr1	102128180	102129818	chrX	67585666	67587102	93.9	sandy
chr1	102974571	102982864	chrX	103146190	103154132	93.8	sandy
chr1	102974654	102978152	chrX	84021580	84023351	93.2	sandy
chr1	103339181	103340341	chrX	92586320	92587516	92	sandy
chr1	103737106	103738889	chrX	32166725	32172879	96.9	sandy
chr1	103737132	103739028	chrX	103146216	103154152	95.9	sandy
chr1	104206140	104207739	chrX	115392873	115394786	96.6	sandy
chr1	105727447	105729152	chrX	70751677	70752816	94.5	sandy
chr1	116812099	116813149	chrX	107502726	107503749	92.4	sandy
chr1	117056339	117057419	chrX	68994581	68996111	95.2	sandy
chr1	117056355	117057419	chrX	85061175	85062328	92.3	sandy
chr1	117056368	117057418	chrX	39447126	39448202	93.5	sandy
chr1	117111116	117113141	chrX	103146324	103154131	92.4	sandy
chr1	117111133	117113171	chrX	32171282	32172896	92.6	sandy
chr1	122353917	122355682	chrX	103146206	103154131	95.7	sandy
chr10	113454	115275	chr1	71405353	71407306	92	sandy
chr10	240227	252630	chr1	99660680	99662689	96.6	sandy
chr10	242489	255642	chr1	44492614	44494411	97.6	sandy
chr10	242500	252514	chr1	69905012	69911484	93	sandy
chr10	242513	252630	chr4	11082523	11084488	96.3	sandy
chr10	251191	252630	chr1	102128171	102129785	95.1	sandy
chr10	258156	304296	chr1	99660689	99662919	99.3	sandy
chr10	258209	274166	chr1	75789996	75791739	95.3	sandy
chr10	259053	277177	chr1	44492614	44494387	98.3	sandy
chr10	259060	274050	chr1	69905012	69907281	93.6	sandy
chr10	272727	274166	chr1	102128171	102129785	95.1	sandy
chr10	302301	304296	chr9	52485934	52487055	92.6	sandy
chr10	302301	304189	chr1	69905012	69906847	91.3	sandy
chr10	302305	304296	chr1	75790005	75791329	93.3	sandy
chr10	2016644	2017713	chr1	111410980	111412199	91.5	sandy
chr10	9537769	9539054	chr1	98177224	98178774	90.9	sandy
chr10	9537869	9539210	chr1	94825386	94826872	91.2	sandy
chr10	9538120	9539221	chr1	117056345	117057419	93.5	sandy
chr10	15464357	15465612	chrX	70090351	70091853	91	sandy
chr10	15464371	15465659	chr1	7121887	7123180	90	sandy
chr10	16597452	16606811	chr1	13252988	13258844	90.5	sandy
chr10	16603457	16605188	chr1	13455253	13457541	91.1	sandy
chr10	16679593	16683651	chr1	4553263	4557590	92.8	sandy
chr10	19673987	19675342	chr1	55034243	55035540	92.4	sandy
chr10	19674048	19675311	chr1	7121908	7123181	91.7	sandy
chr10	23683507	23685238	chr1	87612139	87613644	95.3	sandy
chr10	25132828	25135597	chr1	112902123	112905617	92.4	sandy
chr10	25716352	25717528	chr1	41691478	41692831	96.8	sandy
chr10	25716352	25717604	chr1	68142732	68143925	93.2	sandy
chr10	25716352	25717551	chr22	5012042	5013225	97.6	sandy
chr10	26375681	26376693	chr1	100322479	100323485	92.9	sandy
chr10	28914912	28916522	chr1	89446600	89447969	92.2	sandy
chr10	36058744	36060568	chr8	23541841	23543791	92.7	sandy
chr10	36058747	36060568	chr27	31781818	31783569	92.9	sandy
chr10	36058748	36060568	chrX	58591065	58592824	95.4	sandy
chr10	36058750	36060568	chrX	103454444	103456201	94.7	sandy
chr10	36058761	36060402	chr1	117111126	117112928	91.5	sandy
chr10	36328590	36330022	chr1	94825377	94826899	93.2	sandy
chr10	36328609	36329858	chr1	98177222	98178774	94	sandy
chr10	36328874	36330039	chr1	117056331	117057419	92.9	sandy
chr10	38046040	38048087	chr1	44492587	44494400	95.6	sandy
chr10	38046046	38048175	chr1	75789837	75791738	92.2	sandy
chr10	38046046	38048057	chr27	43348638	43350413	96.1	sandy
chr10	38046053	38047943	chr1	69905012	69907284	92.7	sandy
chr10	38046630	38048057	chr1	102128173	102129602	94.8	sandy
chr10	42018467	42020473	chr1	102974647	102978145	90.7	sandy
chr10	42018471	42020477	chr1	33585360	33587122	91.1	sandy
chr10	42018471	42020463	chr27	37939089	37940877	92	sandy
chr10	42018471	42020468	chr17	43135709	43137473	91	sandy
chr10	42018471	42020462	chr7	72060756	72062499	90.3	sandy
chr10	42166725	42167997	chr5	50634231	50635502	95.1	sandy
chr10	51454203	51455324	chr1	105727583	105729152	97.3	sandy
chr10	64681810	64683672	chr1	87612140	87613670	97.4	sandy
chr10	64682100	64683659	chr1	68685578	68688688	90.6	sandy
chr10	65032860	65034145	chr34	14962892	14964170	93.6	sandy
chr10	65032863	65034145	chr7	75270205	75271464	94.7	sandy
chr10	70280901	70288188	chr1	69645102	69652239	95.7	sandy
chr10	2296	5839	chr10	106017	109482	98.1	sandy
chr10	6913	10314	chr10	102903	106317	90.3	sandy
chr10	101494	109486	chr10	139057	147359	98.1	sandy
chr10	135020	198343	chr10	170068	229945	90.4	sandy
chr10	139057	178283	chr10	101494	109106	99.3	sandy
chr10	140497	143989	chr10	148293	151702	92.7	sandy
chr10	148293	151702	chr12	110552	114125	91.9	sandy
chr10	170068	229945	chr10	135020	198343	90.4	sandy
chr10	201913	210215	chr10	101494	109486	97.6	sandy
chr10	242502	251789	chr10	54448572	54449663	94.8	sandy
chr10	250881	274157	chr10	272416	304296	97.9	sandy
chr10	250881	252628	chr7	73407570	73409323	98.7	sandy
chr10	255839	272421	chr10	16362653	16383579	96.7	sandy
chr10	255839	258211	chr10	16938410	16946841	96.4	sandy
chr10	265488	274164	chr7	73407568	73409323	98.7	sandy
chr10	272416	285841	chr10	250881	272425	99.8	sandy
chr10	277375	285833	chr10	16362653	16383396	96.5	sandy
chr10	277375	279759	chr10	16938410	16946841	96	sandy
chr10	290907	293701	chr10	121293	124188	96.1	sandy
chr10	9537869	9539221	chr38	4142030	4143381	91.9	sandy
chr10	14938951	14951822	chr10	14951900	14966688	99.9	sandy
chr10	15464357	15465657	chr10	19674035	19675332	90.2	sandy
chr10	16352880	16365030	chr10	16922564	16946841	97.2	sandy
chr10	16465737	16471520	chr10	16474010	16478746	97.3	sandy
chr10	16517402	16588682	chr10	17101080	17159290	97.3	sandy
chr10	16593143	16595559	chr10	16857164	16858820	92.5	sandy
chr10	16593472	16596882	chr10	16879526	16903513	97.9	sandy
chr10	16838615	16872915	chr10	16842993	16881514	97.4	sandy
chr10	16847142	16880730	chr10	16842380	16872124	97.4	sandy
chr10	16890647	16893715	chr10	16895329	16912850	91.8	sandy
chr10	16891522	16893904	chr10	17230495	17232901	92.3	sandy
chr10	16903946	16912855	chr10	17230510	17232717	90.8	sandy
chr10	23683449	23685237	chr10	64682106	64683672	92.9	sandy
chr10	24778802	24779976	chrX	85061394	85062575	93.2	sandy
chr10	28892890	28897205	chr10	28904998	28909807	91.1	sandy
chr10	34667486	34668717	chr7	7462762	7464027	90.7	sandy
chr10	34667489	34668718	chr10	42166725	42167989	91.4	sandy
chr10	34889281	34903465	chr10	34895353	34916845	100	sandy
chr10	35771765	35775346	chr10	47248772	47250391	96.8	sandy
chr10	36058761	36060568	chrX	67585671	67587384	94.5	sandy
chr10	36183637	36184793	chr10	37559299	37560483	94.5	sandy
chr10	42166713	42167996	chr10	65032851	65034145	96.3	sandy
chr10	43139706	43141467	chr10	55119993	55121739	97.4	sandy
chr10	45775582	45782900	chr10	45794409	45796216	90.3	sandy
chr10	19215	26303	chr10	277375	288855	92.7	sandy
chr10	21363	26303	chr10	255839	265485	99.9	sandy
chr10	21364	26303	chr10	16362653	16383583	97	sandy
chr10	23714	37531	chr10	16938190	16946841	96.2	sandy
chr10	113285	114876	chr10	45985931	45997755	98.8	sandy
chr10	160593	198937	chr10	255840	288855	92.5	sandy
chr10	162749	167672	chr10	16362653	16365042	97	sandy
chr10	165084	170057	chr10	16938184	16946841	95.9	sandy
chr10	225639	230577	chr10	16362443	16383579	97	sandy
chr10	227974	230576	chr10	16938192	16946841	96	sandy
chr10	242497	252615	chr10	42018472	42020486	90.7	sandy
chr10	250881	255841	chr10	36058744	36060520	95.9	sandy
chr10	255839	265485	chr10	21363	26303	99.9	sandy
chr10	255839	280597	chr10	165082	198938	92.2	sandy
chr10	258172	274151	chr10	42018472	42020517	91.1	sandy
chr10	265488	277377	chr10	36058744	36060522	95.9	sandy
chr10	277375	288855	chr10	19215	26303	92.7	sandy
chr10	279182	288855	chr10	160593	165660	96.9	sandy
chr10	302301	304291	chr25	39017673	39018987	93.9	sandy
chr10	9537869	9539047	chr10	24778803	24779976	90.5	sandy
chr10	9537869	9539226	chr38	15962475	15963844	92.1	sandy
chr10	9537869	9539213	chrX	92579699	92580972	90.9	sandy
chr10	15464357	15465608	chr23	51797888	51799170	91	sandy
chr10	16362443	16383579	chr10	225639	230577	97	sandy
chr10	16362653	16383583	chr10	21364	26303	97	sandy
chr10	16362653	16365042	chr10	162749	167672	97	sandy
chr10	16424036	16501340	chr10	16951158	17035560	95.6	sandy
chr10	16593467	16597460	chr10	16879223	16905995	94.5	sandy
chr10	16595595	16601847	chr2	56083020	56087208	95.8	sandy
chr10	16596543	16601847	chr10	16857673	16863813	95.9	sandy
chr10	16726481	16737318	chr10	16882762	16890648	97.1	sandy
chr10	16838617	16841035	chr10	17230495	17233102	92.4	sandy
chr10	16838619	16842791	chr10	16595567	16601847	94.7	sandy
chr10	16838806	16846663	chr10	16890658	16912855	92.4	sandy
chr10	16843387	16845797	chr10	17230495	17233102	92.5	sandy
chr10	16843389	16847539	chr10	16595754	16601847	95	sandy
chr10	16843576	16851423	chr10	16890658	16912855	92.4	sandy
chr10	16848149	16850557	chr10	17230495	17233102	92.5	sandy
chr10	16848151	16852299	chr10	16595754	16601847	95	sandy
chr10	16848338	16856185	chr10	16890658	16912855	92.4	sandy
chr10	16852909	16855319	chr10	17230495	17233102	92.5	sandy
chr10	16852911	16857061	chr10	16595754	16601847	95	sandy
chr10	16857671	16876872	chr10	17226788	17233102	98	sandy
chr10	16857673	16863813	chr10	16596543	16601847	95.3	sandy
chr10	16877291	16881515	chr10	17230567	17232904	90.3	sandy
chr10	16879223	16894698	chr10	16592813	16597460	91.7	sandy
chr10	16882762	16890648	chr10	16726481	16737318	97.1	sandy
chr10	16890655	16912855	chr10	16848338	16856313	92.4	sandy
chr10	16938184	16946839	chr10	165086	170057	95.9	sandy
chr10	16938190	16946841	chr10	23714	37531	96.2	sandy
chr10	16938192	16946841	chr10	227974	230576	96	sandy
chr10	16951158	17035560	chr10	16424036	16501340	95.4	sandy
chr10	17226788	17233102	chr10	16857671	16876872	97.6	sandy
chr10	17230495	17233102	chr6	40377534	40380279	93.6	sandy
chr10	17230567	17232903	chr10	16877292	16881515	90.3	sandy
chr10	17431077	17436761	chr10	49927984	49930657	99.7	sandy
chr10	19674030	19675307	chr4	8820169	8821435	92.8	sandy
chr10	19674031	19675311	chrX	80214125	80215398	92.7	sandy
chr10	24349853	24352018	chr10	34994755	34996207	96.3	sandy
chr10	24778053	24779996	chr10	36328601	36329863	92.9	sandy
chr10	24778803	24779976	chr27	14393006	14394189	92.7	sandy
chr10	25716351	25717528	chr10	36183637	36184802	95.1	sandy
chr10	25716366	25717561	chr10	37559254	37560476	95.5	sandy
chr10	26656079	26684175	chr10	26656079	26684175	94.4	sandy
chr10	28224734	28226419	chr4	66053615	66055473	93.1	sandy
chr10	28226236	28227581	chr10	55422679	55423925	97.9	sandy
chr10	34994755	34996207	chr10	24349853	24352018	96.3	sandy
chr10	35772134	35773497	chr10	9537869	9539226	93.7	sandy
chr10	35772139	35773506	chr10	36328612	36330025	94.8	sandy
chr10	36058744	36060520	chr10	250881	255841	95.9	sandy
chr10	36058744	36060522	chr10	265488	277377	95.9	sandy
chr10	36058761	36060117	chr10	302301	304291	92.8	sandy
chr10	36183637	36184800	chr36	3338938	3340106	92.7	sandy
chr10	36328601	36329863	chr10	24778053	24779996	92.9	sandy
chr10	36328607	36330056	chr10	12235454	12237611	90	sandy
chr10	36328612	36330025	chr10	35772139	35773506	94.8	sandy
chr10	36328612	36330037	chr10	47248768	47249995	94.5	sandy
chr10	37559254	37560476	chr10	25716366	25717561	95.5	sandy
chr10	38046051	38048045	chr10	42018471	42020471	90.7	sandy
chr10	38046065	38048057	chr8	11330434	11335988	95.4	sandy
chr10	42018471	42020486	chr10	242497	252616	90.8	sandy
chr10	42018471	42020517	chr10	258172	274152	91.1	sandy
chr10	42018471	42020062	chr10	302301	304291	90	sandy
chr10	42018471	42020471	chrX	58591079	58592838	91.5	sandy
chr10	42166725	42167992	chr10	15464357	15465608	90.6	sandy
chr10	45985930	45997664	chr10	113290	114877	98.8	sandy
chr10	47248768	47249995	chr10	36328612	36330037	94.5	sandy
chr10	47248789	47249986	chr8	38383271	38384604	93.7	sandy
chr10	48755931	48757796	chr10	28224734	28226419	96.9	sandy
chr10	49927984	49930657	chr10	17431077	17436761	99.7	sandy
chr10	55422679	55423925	chr10	28226236	28227581	97.9	sandy
chr10	55937935	55939600	chr10	69788996	69792458	92.6	sandy
chr10	65032863	65034141	chr10	15464357	15465612	90.4	sandy
chr10	69789000	69792457	chr10	55937936	55939629	92.7	sandy
chr10	139227	148911	chr11	195215	197101	98.5	sandy
chr10	139337	165085	chr11	160540	166272	98.4	sandy
chr10	202193	227986	chr11	160540	166300	98	sandy
chr10	250881	252630	chrX	84021595	84023354	95	sandy
chr10	258209	304293	chr11	45373801	45375465	98.7	sandy
chr10	9537738	9538848	chr11	55721991	55722992	94.1	sandy
chr10	25716355	25717555	chr11	5751322	5752542	96.1	sandy
chr10	28224712	28227228	chr11	32012353	32014719	92.6	sandy
chr10	28224730	28227579	chr11	49575884	49588111	99.4	sandy
chr10	28914750	28916522	chrX	121902695	121904235	94.2	sandy
chr10	34667486	34668718	chr9	60608972	60610228	91.3	sandy
chr10	36058727	36060568	chr11	50887349	50889534	95.8	sandy
chr10	36058749	36060524	chr11	63240769	63242526	92.9	sandy
chr10	36182966	36184800	chrX	73613280	73614454	92.5	sandy
chr10	36328598	36330033	chr11	5867846	5870682	96.9	sandy
chr10	36328604	36330045	chr11	47252643	47255626	92	sandy
chr10	37559260	37560486	chr11	16304153	16305332	95.2	sandy
chr10	38046056	38048058	chr11	45373812	45375476	90.7	sandy
chr10	42018471	42020460	chr19	26290981	26292903	91.2	sandy
chr10	42018471	42020469	chr19	44801687	44803428	90.1	sandy
chr10	42166593	42167997	chr11	20226410	20227708	94.8	sandy
chr10	42166725	42168241	chr11	18845944	18847383	92.7	sandy
chr10	51454170	51455541	chr11	55720416	55721592	90.3	sandy
chr10	65032862	65034174	chr11	20226433	20227733	94.4	sandy
chr10	65032866	65034145	chr7	11955808	11957083	92.9	sandy
chr10	69466145	69472200	chr11	67003035	67009216	94.3	sandy
chr10	70286869	70288191	chr11	53589	60510	96.3	sandy
chr10	975	6900	chr12	112360	118433	95.5	sandy
chr10	6915	10314	chr12	110552	114125	91.2	sandy
chr10	101663	109492	chr12	109121	117400	92.2	sandy
chr10	139227	148278	chr12	109121	118433	94.8	sandy
chr10	202083	211131	chr12	109121	118433	94.7	sandy
chr10	211146	214561	chr12	110552	114125	92.1	sandy
chr10	242490	252628	chr12	33321060	33322853	95.8	sandy
chr10	250881	252607	chr12	35759945	35762427	99.2	sandy
chr10	258180	274164	chr21	5408007	5410367	94.7	sandy
chr10	265488	274143	chr12	35759943	35762427	99.2	sandy
chr10	302301	304294	chr32	7035696	7037030	94.2	sandy
chr10	302313	304295	chr12	35760475	35762445	95.9	sandy
chr10	321847	325433	chr12	4690329	4692410	99.5	sandy
chr10	9537771	9539220	chr12	24503551	24504897	91.3	sandy
chr10	15464357	15465895	chr12	26276197	26277517	90.6	sandy
chr10	19674021	19675311	chr12	26276183	26277471	93.7	sandy
chr10	19674027	19675304	chr12	41921495	41922768	91.8	sandy
chr10	24778058	24779999	chr12	39988435	39989642	91.1	sandy
chr10	24778802	24779981	chr12	24416561	24418101	93.1	sandy
chr10	25716350	25717555	chr12	31167535	31168669	93.5	sandy
chr10	28914750	28916496	chr5	55455679	55457220	94.5	sandy
chr10	35771765	35773501	chr12	24416378	24418100	93.6	sandy
chr10	35772139	35773505	chr3	3686654	3688005	94.3	sandy
chr10	36058687	36060506	chr12	29692368	29694222	93.2	sandy
chr10	36058716	36060568	chr12	26498808	26502774	93.6	sandy
chr10	36058739	36060568	chr12	1996437	1999480	94.8	sandy
chr10	36058750	36059853	chr12	55193142	55194199	91.3	sandy
chr10	36328590	36330024	chr12	24503536	24504897	93.6	sandy
chr10	36328615	36330040	chr12	54851088	54852490	93.3	sandy
chr10	36328621	36330025	chr12	784032	785363	91.6	sandy
chr10	38046050	38048058	chr12	33321083	33322854	95	sandy
chr10	38046062	38048027	chr12	35759936	35762418	97.9	sandy
chr10	42018440	42020479	chr12	23978772	23980558	90	sandy
chr10	42018471	42020457	chrX	31460140	31462138	91.1	sandy
chr10	42018471	42020483	chr12	26501029	26505984	90.7	sandy
chr10	42018471	42020466	chrX	103454456	103456210	90.7	sandy
chr10	42018471	42020432	chr7	66523500	66528820	90.8	sandy
chr10	42166725	42168498	chr12	37592873	37594174	91.8	sandy
chr10	47248767	47250010	chr12	24416373	24418116	92.7	sandy
chr10	47248781	47249986	chr9	61452080	61453419	95.5	sandy
chr10	50142049	50144219	chr12	24377479	24378506	98.9	sandy
chr10	51454174	51455531	chr30	24321852	24322995	93.5	sandy
chr10	65032776	65034145	chr12	37592303	37594135	91.9	sandy
chr10	139055	156805	chr13	142280	158549	98.2	sandy
chr10	199030	219652	chr13	140193	158549	98	sandy
chr10	1882779	1886513	chr13	49931132	49932446	99.4	sandy
chr10	9537869	9539010	chr13	615628	616763	92.4	sandy
chr10	19674031	19675307	chr13	32141879	32143142	92.4	sandy
chr10	19674044	19675352	chr13	11018694	11019977	90.2	sandy
chr10	24778058	24779978	chr13	59209933	59211118	90.8	sandy
chr10	24778802	24779994	chr13	8127848	8129051	91.8	sandy
chr10	28224731	28226419	chr13	13594204	13595680	96.2	sandy
chr10	35772139	35773497	chr9	61452079	61453419	94.2	sandy
chr10	35772139	35775343	chr13	55840667	55842697	92.3	sandy
chr10	35772140	35773505	chr6	61173675	61175038	96.7	sandy
chr10	36328607	36329823	chr13	615614	616960	92.1	sandy
chr10	36328618	36330042	chr13	10876193	10877574	92.7	sandy
chr10	37168307	37169778	chr13	59575764	59577125	95.4	sandy
chr10	41362495	41363884	chr13	49931132	49934443	95.4	sandy
chr10	42166596	42167993	chr13	9126054	9127305	95.8	sandy
chr10	42317950	42319145	chr13	2882797	2885082	93.4	sandy
chr10	42317983	42319190	chr13	3824112	3825567	95.2	sandy
chr10	47248781	47250368	chr13	55840668	55842627	93.9	sandy
chr10	47248781	47249987	chr3	3686655	3687998	95.6	sandy
chr10	65032862	65034142	chr13	9126072	9127305	95.6	sandy
chr10	70280096	70288191	chr13	83478	87296	93.6	sandy
chr10	70281082	70303238	chr13	38609436	38619082	94.1	sandy
chr10	250881	252629	chr5	87761156	87762907	92.2	sandy
chr10	250888	252629	chr14	46717888	46721109	95.6	sandy
chr10	258198	304296	chr15	39593602	39595646	99.5	sandy
chr10	259060	274165	chr14	57887370	57889082	92.8	sandy
chr10	19674030	19675311	chr14	5181192	5182652	92.3	sandy
chr10	28224728	28226415	chr14	47123476	47125003	93.4	sandy
chr10	28764992	28766219	chr14	19260389	19261561	94.9	sandy
chr10	34667291	34668718	chr14	45061116	45062415	90.7	sandy
chr10	35772139	35773877	chr14	12448769	12450572	97.6	sandy
chr10	36058738	36060599	chr14	11275273	11277578	92	sandy
chr10	36058741	36060507	chr14	26720290	26723825	92.6	sandy
chr10	36058742	36060524	chr28	6313932	6315680	92.7	sandy
chr10	36058750	36060525	chr8	43568985	43570854	90.2	sandy
chr10	36177390	36184855	chr14	18230374	18238162	90.6	sandy
chr10	36183637	36184794	chr14	20308897	20310046	93.7	sandy
chr10	37559260	37560481	chr14	20308887	20310043	94.2	sandy
chr10	37559294	37560476	chr14	18233268	18234426	93.5	sandy
chr10	38046047	38048077	chr14	57887360	57889101	91.3	sandy
chr10	38046078	38048057	chr14	46717888	46720822	94.4	sandy
chr10	42018471	42020452	chr14	11275537	11277289	90.1	sandy
chr10	42018471	42020464	chrX	63682110	63683863	90.1	sandy
chr10	42166715	42167996	chr14	45061118	45062422	96.1	sandy
chr10	42317959	42319188	chr14	10655031	10656282	96.4	sandy
chr10	47248781	47250366	chr14	12448770	12450572	99.1	sandy
chr10	65032859	65034145	chr14	45061120	45062422	96.4	sandy
chr10	101667	105004	chr15	10856	14616	91.8	sandy
chr10	139231	143680	chr15	10856	14827	92.8	sandy
chr10	202087	206235	chr15	10856	14831	92.2	sandy
chr10	240230	255846	chr15	39593679	39595664	97	sandy
chr10	242492	255841	chr15	58973475	58975280	97.7	sandy
chr10	242493	252622	chr15	61760037	61761815	96	sandy
chr10	242513	255851	chr15	29336401	29338393	98.4	sandy
chr10	258181	277377	chr15	58973493	58975280	98.6	sandy
chr10	258181	274158	chr15	61760053	61761815	96.6	sandy
chr10	265488	277387	chr15	29336413	29338393	98.5	sandy
chr10	302301	304660	chr15	61760475	61761821	92.5	sandy
chr10	2074786	2077061	chr15	51283845	51287405	98.9	sandy
chr10	16285661	16307123	chr15	18696440	18714864	91.4	sandy
chr10	16596877	16606812	chr15	8532304	8552518	96	sandy
chr10	16600819	16606308	chr15	17154008	17159230	93.9	sandy
chr10	16601847	16610731	chr15	179694	196815	93.1	sandy
chr10	16602902	16610658	chr15	17141633	17153213	96	sandy
chr10	16603132	16607182	chr15	174107	178343	92.3	sandy
chr10	16617017	16622578	chr15	17114539	17119966	97.3	sandy
chr10	16631915	16645547	chr15	236297	247695	93.8	sandy
chr10	16679593	16683085	chr15	276860	280780	95.5	sandy
chr10	16695128	16698448	chr15	17032357	17033474	91	sandy
chr10	16891522	16894252	chr15	8530312	8533105	93.1	sandy
chr10	16903949	16906111	chr15	8530330	8532701	92.5	sandy
chr10	17177789	17182294	chr15	17216836	17225018	93.2	sandy
chr10	17230494	17242590	chr15	8530311	8542979	95.6	sandy
chr10	19674029	19675311	chr29	38653525	38654787	92.1	sandy
chr10	35772141	35773516	chr15	378051	380391	92	sandy
chr10	36058748	36060569	chr15	36723439	36725204	93.1	sandy
chr10	36328602	36330017	chr15	13520273	13521644	92.5	sandy
chr10	37527376	37529736	chr15	42529018	42531222	93.2	sandy
chr10	38046044	38048050	chr15	61760047	61761814	95.2	sandy
chr10	38046047	38048061	chr15	29336241	29338176	96.3	sandy
chr10	38046050	38048057	chr7	39867024	39868801	95.4	sandy
chr10	38046057	38048078	chr15	39593681	39595672	95.5	sandy
chr10	42018471	42020470	chr34	35431846	35433775	91.5	sandy
chr10	42317982	42319107	chr15	33694167	33696170	99.7	sandy
chr10	46591746	46593064	chr15	45248476	45249771	96	sandy
chr10	47248782	47250001	chr15	378051	380207	92.3	sandy
chr10	54448569	54449661	chr15	39593667	39594812	94.7	sandy
chr10	70279358	70303238	chr15	8513567	8524546	95.3	sandy
chr10	70280753	70283051	chr15	64321873	64327394	94.2	sandy
chr10	6915	21365	chr16	66651	74890	95.1	sandy
chr10	139231	165085	chr16	65358	74912	97.9	sandy
chr10	202087	205003	chr16	65358	67970	92.5	sandy
chr10	211146	212822	chr16	66651	67970	91.5	sandy
chr10	9537888	9539221	chr16	33574537	33575877	90.8	sandy
chr10	16703966	16709875	chr16	41021180	41041877	93.8	sandy
chr10	16703973	16710137	chr16	31161352	31169695	92.6	sandy
chr10	16704424	16709747	chr16	14751925	14758812	90	sandy
chr10	16707375	16709498	chr16	1667622	1669067	91.4	sandy
chr10	24778802	24779978	chrX	118838359	118839553	91.4	sandy
chr10	24778802	24780018	chr16	47776259	47777662	92.3	sandy
chr10	24778806	24779976	chr16	7116118	7117294	92.4	sandy
chr10	25134366	25135817	chr16	46964123	46965621	99.6	sandy
chr10	26965374	26968139	chr16	12474814	12477157	95.3	sandy
chr10	34667486	34668714	chr16	38323890	38325141	90.3	sandy
chr10	35772142	35773876	chr16	33855382	33858201	95.9	sandy
chr10	35772143	35773504	chr16	47776087	47777454	93.4	sandy
chr10	35772144	35773505	chr16	5235919	5237285	95.4	sandy
chr10	35772335	35773884	chr16	7116134	7117681	97.1	sandy
chr10	36328593	36330031	chr16	33572292	33581468	91	sandy
chr10	42166709	42167996	chr2	62866628	62867901	92.9	sandy
chr10	42166725	42167996	chr26	4625991	4627261	95.4	sandy
chr10	47248773	47249987	chr19	21349997	21356265	95.3	sandy
chr10	47248779	47250365	chr16	33855248	33858201	97.4	sandy
chr10	47248785	47249987	chr16	5235919	5237278	96.5	sandy
chr10	47248975	47250375	chr16	7116134	7117683	97.6	sandy
chr10	65032774	65034145	chr16	42626989	42628322	92.6	sandy
chr10	65032862	65034145	chrX	94299138	94300409	91.9	sandy
chr10	70276262	70303238	chr16	60659512	60671522	94.9	sandy
chr10	242504	255847	chr17	60981968	60991937	96.8	sandy
chr10	242513	255642	chr17	25972622	25975389	90.1	sandy
chr10	242517	255642	chr17	59406597	59413502	90.7	sandy
chr10	258201	277383	chr17	60981965	60991937	96.5	sandy
chr10	265488	277177	chr17	25973475	25975389	90.1	sandy
chr10	272416	274165	chr17	59406613	59413500	91.1	sandy
chr10	16649995	16661030	chr17	64089039	64091639	95.1	sandy
chr10	16672907	16680972	chr17	64138432	64140053	95.8	sandy
chr10	19674030	19675310	chr36	8494202	8495527	90.3	sandy
chr10	25716354	25717532	chr17	35334313	35335668	94.1	sandy
chr10	25716366	25717552	chr17	4488407	4489621	95	sandy
chr10	25716366	25717555	chr17	44813639	44814803	90.1	sandy
chr10	28224727	28226415	chr17	13193848	13195355	96.3	sandy
chr10	34667296	34668714	chr17	40273701	40275004	91.3	sandy
chr10	34667488	34668708	chr17	32014426	32015655	90	sandy
chr10	36177427	36184800	chr17	52197015	52198221	93.2	sandy
chr10	36328595	36330067	chr17	62186052	62187628	92.6	sandy
chr10	36328612	36330042	chr17	63297555	63298938	93.2	sandy
chr10	37559254	37560518	chr17	52197033	52198286	92.8	sandy
chr10	37886415	37903485	chr17	21529716	21545984	90.5	sandy
chr10	38046041	38048057	chr17	60981970	60991205	95.5	sandy
chr10	38046055	38048052	chr17	59406597	59413494	90	sandy
chr10	42166709	42167981	chr17	32014370	32015874	94	sandy
chr10	51324367	51325870	chr17	49289749	49302278	99.2	sandy
chr10	65032736	65034130	chr17	32014318	32015874	92.5	sandy
chr10	65032864	65034190	chr17	40273705	40275060	94.1	sandy
chr10	101763	109482	chr18	25137272	25145492	92.2	sandy
chr10	106021	107933	chr18	25522341	25524850	90.1	sandy
chr10	142183	146229	chr18	25521028	25524359	91.3	sandy
chr10	205038	208497	chr18	25521028	25524850	90.3	sandy
chr10	250881	252627	chr7	37142553	37144293	97.9	sandy
chr10	250891	252628	chr18	51171450	51173387	92.3	sandy
chr10	258208	274166	chr18	992011	993840	97.9	sandy
chr10	272416	274163	chr18	45201294	45203286	95.8	sandy
chr10	272426	304296	chr18	51171450	51173380	98.9	sandy
chr10	9537759	9539229	chr18	39903941	39905587	90.7	sandy
chr10	19674028	19675341	chr18	33065295	33067204	91.4	sandy
chr10	24778802	24779990	chrX	67560217	67561402	91.2	sandy
chr10	24778802	24779954	chr18	34515065	34516589	93.3	sandy
chr10	25123768	25133921	chr18	41354866	41355871	99.3	sandy
chr10	25716345	25717554	chr18	17222305	17223569	96.9	sandy
chr10	25716362	25717533	chr18	38359656	38361263	94.4	sandy
chr10	28224736	28227579	chr18	54561301	54563779	95.3	sandy
chr10	35772134	35773505	chrX	67554099	67561396	93.9	sandy
chr10	35772138	35773496	chr18	34514889	34516589	93.3	sandy
chr10	36182033	36184791	chr18	30050466	30051845	92.9	sandy
chr10	36328607	36330026	chr18	39903949	39905580	92.8	sandy
chr10	37559301	37560504	chr18	30050482	30051868	92.8	sandy
chr10	38046071	38048058	chr18	45201294	45203288	94.3	sandy
chr10	38046081	38048060	chr18	51171450	51173390	91.2	sandy
chr10	47248775	47249987	chr6	61173669	61175031	98	sandy
chr10	47248779	47249991	chr18	34514889	34516595	93.5	sandy
chr10	55422688	55423924	chr18	16451858	16453203	91.5	sandy
chr10	240440	255841	chr19	10967376	10969439	93.1	sandy
chr10	258180	277375	chr3	76345869	76347650	96.6	sandy
chr10	301173	304296	chr20	31920585	31921765	93.4	sandy
chr10	9537869	9539228	chr19	21290651	21292199	92.5	sandy
chr10	17176127	17184543	chr19	20899765	20912458	91.1	sandy
chr10	17176365	17182223	chr19	21156013	21164823	91.7	sandy
chr10	19674028	19675352	chr19	41285878	41287330	90.4	sandy
chr10	24778805	24779978	chr20	17803848	17805053	92.6	sandy
chr10	25716426	25717533	chr19	20090532	20091939	92.5	sandy
chr10	35772140	35773498	chr19	21354903	21356265	94.8	sandy
chr10	35772141	35773497	chr19	9357142	9358517	91.9	sandy
chr10	36058730	36060568	chr28	12759746	12761637	95.5	sandy
chr10	36177440	36184800	chr4	11119704	11120886	93.7	sandy
chr10	36328594	36329622	chr19	3403549	3404707	92.7	sandy
chr10	36328613	36330024	chr19	13908389	13910250	92.7	sandy
chr10	36328617	36330026	chr19	21290647	21292004	93.3	sandy
chr10	37559254	37560515	chr19	8694450	8695679	91.2	sandy
chr10	38046038	38048057	chr19	10967639	10969433	93.6	sandy
chr10	42018471	42020473	chr19	26738630	26740386	90.8	sandy
chr10	47248782	47249994	chr19	9357142	9358525	92.1	sandy
chr10	54467049	54473428	chr19	21979605	21984236	98.9	sandy
chr10	64968917	64970936	chr19	7751997	7754031	95.4	sandy
chr10	70279136	70288191	chr19	239938	244692	92.4	sandy
chr10	70280933	70303238	chr19	54701148	54710905	94.9	sandy
chr10	975	6170	chr2	33228900	33234427	94.2	sandy
chr10	101667	109482	chr2	33226810	33234089	94.4	sandy
chr10	139227	147560	chr2	33226669	33234509	95.5	sandy
chr10	202083	210415	chr2	33226669	33234509	95.5	sandy
chr10	250881	252018	chr2	63770553	63771772	98	sandy
chr10	265488	273554	chr2	63770551	63771772	98	sandy
chr10	15464357	15465611	chr7	34016446	34017719	90.4	sandy
chr10	16645699	16669992	chr2	56356936	56373704	94.1	sandy
chr10	16679593	16683691	chr2	56410952	56415776	95	sandy
chr10	16737322	16751824	chr2	56160711	56167990	97	sandy
chr10	16777031	16783813	chr2	56177626	56186468	96.6	sandy
chr10	16890647	16894252	chr2	56083904	56087417	93.5	sandy
chr10	16893892	16912850	chr2	56081414	56087016	91.7	sandy
chr10	17230495	17242593	chr2	56084804	56100027	95.5	sandy
chr10	19674018	19675299	chr2	34201245	34202763	92.4	sandy
chr10	19674019	19675310	chr2	48331191	48332474	92.3	sandy
chr10	24778802	24780004	chr6	61173849	61177348	93.1	sandy
chr10	25123772	25135819	chr2	47679985	47683053	98.4	sandy
chr10	32394396	32401013	chr2	155850	167378	99.3	sandy
chr10	35772137	35773504	chr2	60832615	60834030	92.8	sandy
chr10	36058748	36060571	chr2	60900719	60902645	96.1	sandy
chr10	36058749	36060525	chr2	1073514	1075321	95.8	sandy
chr10	38046065	38047447	chr2	63770547	63771772	96	sandy
chr10	47248778	47249992	chr2	28118077	28121290	90	sandy
chr10	48756345	48757807	chr2	12931908	12933385	93.9	sandy
chr10	51774453	51775596	chr2	80648770	80649941	96	sandy
chr10	62608999	62610139	chr2	74321241	74324691	95.4	sandy
chr10	65032861	65034145	chr2	62866638	62867901	93	sandy
chr10	70279083	70303238	chr2	56064176	56075383	94	sandy
chr10	258150	274166	chr20	31919407	31922352	94.3	sandy
chr10	19674033	19675344	chr20	12456807	12458128	92.4	sandy
chr10	24778802	24779951	chr20	31878817	31880004	92.8	sandy
chr10	35772139	35773498	chr21	23099848	23101393	94.5	sandy
chr10	35772140	35773493	chr20	31878643	31880004	92.8	sandy
chr10	35772149	35773533	chr20	33136792	33138180	93.6	sandy
chr10	35772156	35773508	chr20	38105053	38108032	93	sandy
chr10	36058748	36060439	chr20	11845486	11847149	93.2	sandy
chr10	36328596	36330033	chr20	23981156	23986216	92.9	sandy
chr10	36328612	36330036	chr20	356479	357884	93.6	sandy
chr10	38045948	38048066	chr20	31918556	31922359	90.1	sandy
chr10	47248733	47249987	chr20	17803621	17805052	93.8	sandy
chr10	47248780	47249982	chr20	31878642	31880004	94	sandy
chr10	47248781	47249984	chr20	15551757	15553108	93.7	sandy
chr10	47248790	47249998	chr20	33136792	33138154	95.1	sandy
chr10	47248795	47250002	chr20	38104965	38108037	93.7	sandy
chr10	48755931	48757797	chr8	14009274	14010983	91.9	sandy
chr10	55422663	55423925	chr20	47373360	47374795	96.1	sandy
chr10	64969054	64970909	chr20	51771374	51773734	91.9	sandy
chr10	70279253	70303238	chr20	58500212	58511159	95.2	sandy
chr10	19215	22860	chr21	206385	208502	95.2	sandy
chr10	223465	227980	chr21	206385	208545	93.7	sandy
chr10	242514	252628	chr21	5408007	5410367	94.3	sandy
chr10	250881	252624	chr21	21158056	21160096	92.9	sandy
chr10	259053	274166	chr21	3562230	3565258	96	sandy
chr10	259058	274160	chr21	21158003	21160096	92.6	sandy
chr10	302301	304295	chr31	25574980	25576320	92	sandy
chr10	302301	304293	chr21	21158491	21160070	90.1	sandy
chr10	9537779	9539229	chr21	7054804	7056408	93.3	sandy
chr10	19674017	19675235	chr21	17243045	17244232	90.9	sandy
chr10	19674030	19675354	chr21	33871188	33872510	92.2	sandy
chr10	24778802	24779936	chr21	24666951	24668171	90.1	sandy
chr10	34667488	34668691	chr21	36958393	36959631	91.9	sandy
chr10	36328611	36330017	chr21	570902	573456	90.2	sandy
chr10	36328621	36330024	chr21	7054832	7056400	93.6	sandy
chr10	38046045	38048057	chr21	3562213	3565256	94.9	sandy
chr10	38046050	38048061	chr4	11082517	11084490	94.9	sandy
chr10	38046058	38048046	chr21	21158043	21160069	91.9	sandy
chr10	42166719	42167996	chr21	36958388	36959654	96.8	sandy
chr10	42166730	42167998	chr21	1222073	1223343	90.8	sandy
chr10	42317960	42319172	chr21	13968737	13971368	96.6	sandy
chr10	47248768	47249967	chr21	24666755	24668171	90.2	sandy
chr10	64968112	64970913	chr21	41474041	41476357	92.9	sandy
chr10	65032766	65034145	chr21	36958264	36959654	96	sandy
chr10	65032872	65034145	chr21	1222073	1223341	91.2	sandy
chr10	70276029	70289081	chr21	51292052	51307044	94.5	sandy
chr10	242498	252629	chr22	40904616	40908133	94.9	sandy
chr10	250881	255839	chr8	11330440	11335992	96	sandy
chr10	265488	277375	chr8	11330438	11335992	96	sandy
chr10	265488	274165	chr9	52485533	52487063	95.1	sandy
chr10	302301	304282	chr22	40905209	40906521	92.9	sandy
chr10	9537869	9539211	chr22	41980109	41981646	92.6	sandy
chr10	15464357	15465609	chrX	80619836	80621080	90.2	sandy
chr10	16688856	16698450	chr22	61536094	61545143	93.5	sandy
chr10	19674027	19675310	chr22	48251664	48252947	93.7	sandy
chr10	19674031	19675372	chr22	1162586	1164377	92.1	sandy
chr10	24778805	24779976	chr22	52386405	52387820	90.2	sandy
chr10	24778806	24779948	chr22	31045856	31047054	92	sandy
chr10	26965366	26968190	chr22	32517242	32519648	94.1	sandy
chr10	34667484	34668718	chr22	16285001	16286256	91.4	sandy
chr10	35772139	35773500	chr5	62306879	62308276	94.2	sandy
chr10	35772140	35773504	chr22	32302100	32303489	90.8	sandy
chr10	36058732	36060572	chr22	22429204	22430970	91.4	sandy
chr10	36328614	36330013	chr22	29380495	29381867	92.5	sandy
chr10	36328616	36330027	chr22	41980077	41981659	92.9	sandy
chr10	36328626	36330024	chr22	41486940	41488199	92.5	sandy
chr10	37327901	37329623	chr22	3592244	3594136	91.8	sandy
chr10	38046053	38048054	chr22	40904764	40906537	94.4	sandy
chr10	42018471	42020461	chrX	67585671	67590609	91.2	sandy
chr10	42166722	42168241	chr22	16285003	16286400	96	sandy
chr10	47248769	47249987	chr22	32302088	32303483	91.9	sandy
chr10	47248781	47249991	chr22	31045680	31047137	92.6	sandy
chr10	51454179	51455547	chr22	35014502	35015702	95.7	sandy
chr10	53999352	54000725	chr22	52747558	52748958	90.4	sandy
chr10	54448575	54449663	chr22	40904631	40905714	92.9	sandy
chr10	250881	252622	chr34	1221298	1223055	98.9	sandy
chr10	265488	304296	chr5	69993160	69994914	99.7	sandy
chr10	265488	274166	chr5	24142023	24146239	96.8	sandy
chr10	9537749	9539221	chr23	6687295	6688673	91	sandy
chr10	9537869	9539227	chr3	29351235	29352574	90	sandy
chr10	9537869	9539236	chr23	2698564	2699926	92.2	sandy
chr10	13053345	13054910	chr23	45201752	45203205	95.6	sandy
chr10	19673979	19675308	chr23	51796865	51799171	92	sandy
chr10	24778053	24780019	chr23	21029588	21031051	91.3	sandy
chr10	28224729	28226419	chr23	42712204	42713674	97	sandy
chr10	34667486	34668743	chr23	2702686	2703986	91.1	sandy
chr10	35771766	35773506	chr23	21029275	21031022	93.1	sandy
chr10	36328569	36330034	chr23	33780686	33784029	93.4	sandy
chr10	36328619	36330035	chr23	45285317	45286688	94.5	sandy
chr10	38046053	38048057	chr9	52485518	52487062	94	sandy
chr10	38046057	38048116	chr23	38237550	38240177	91.4	sandy
chr10	42166725	42168234	chr7	75270209	75271468	94.9	sandy
chr10	42317968	42319174	chr23	8035105	8037236	97.1	sandy
chr10	42317973	42319209	chr23	33402401	33404497	97	sandy
chr10	42317975	42319239	chr23	41904160	41905390	93.9	sandy
chr10	47248773	47249995	chr23	21029275	21031022	94.2	sandy
chr10	975	6910	chr24	94871	103425	94	sandy
chr10	96743	109482	chr24	78183	102103	92.4	sandy
chr10	139227	148288	chr24	83135	103425	94.8	sandy
chr10	148567	179549	chr24	93569	103425	92.9	sandy
chr10	202083	211141	chr24	83135	103425	94.7	sandy
chr10	211146	212901	chr24	84514	86500	90.5	sandy
chr10	15464365	15465612	chr24	25625327	25626593	91.2	sandy
chr10	19674043	19675332	chr24	25625327	25626635	93.7	sandy
chr10	34994550	34996261	chr24	32991204	32992644	92.6	sandy
chr10	37327908	37329624	chr24	32912597	32914687	92.1	sandy
chr10	42166725	42167994	chr24	44990801	44992164	93.5	sandy
chr10	48756343	48757796	chr24	37367819	37369165	94.1	sandy
chr10	53999344	54000706	chr24	29015296	29016679	90.1	sandy
chr10	53999353	54000681	chr24	11682821	11684477	90	sandy
chr10	70276042	70303238	chr24	47782532	47798579	95	sandy
chr10	191886	195644	chr25	26524	28904	92.2	sandy
chr10	242523	255854	chr25	3891455	3893722	91.5	sandy
chr10	242528	255846	chr25	39017246	39019010	96.8	sandy
chr10	250890	252624	chr25	7827538	7829234	90.4	sandy
chr10	265486	277390	chr25	3891484	3893722	91.5	sandy
chr10	265488	274160	chr25	7827505	7829234	90.7	sandy
chr10	265489	277382	chr25	39017250	39019010	97.2	sandy
chr10	15464352	15465608	chr25	21763747	21765242	90.6	sandy
chr10	16703962	16709664	chr25	27554300	27566453	90.7	sandy
chr10	19674018	19675335	chr25	21763735	21765353	92.1	sandy
chr10	19674030	19675304	chr29	8876472	8877730	90.9	sandy
chr10	24778802	24779998	chr8	38383437	38384626	90.8	sandy
chr10	35770462	35773500	chr25	37055412	37060341	96.9	sandy
chr10	35772139	35773518	chr25	25275180	25276749	95.5	sandy
chr10	36058748	36060521	chr25	83477	85316	91.6	sandy
chr10	36058750	36060515	chr25	14156787	14158559	94	sandy
chr10	36183625	36184872	chr25	31214338	31217446	92.2	sandy
chr10	36328621	36330047	chr25	274642	280663	93.3	sandy
chr10	37327896	37329626	chr25	22038808	22040441	92.1	sandy
chr10	37559255	37560479	chr25	31214746	31215920	93	sandy
chr10	38046067	38048063	chr25	36617359	36619105	94	sandy
chr10	38046069	38048050	chr35	26661662	26663572	96	sandy
chr10	38046070	38048073	chr25	39017250	39019023	95.5	sandy
chr10	42018471	42020481	chr25	31803949	31805710	91	sandy
chr10	47248775	47249991	chr25	37056818	37061567	99.1	sandy
chr10	51454166	51455573	chr25	23755736	23756930	91.2	sandy
chr10	975	22860	chr26	100317	110208	90.8	sandy
chr10	101760	109509	chr26	97338	104174	92.7	sandy
chr10	139324	165082	chr26	97338	110226	91.5	sandy
chr10	202180	227980	chr26	97338	110251	91.8	sandy
chr10	250881	255854	chr26	4112650	4114420	98.6	sandy
chr10	262297	277390	chr26	4112595	4114420	98.4	sandy
chr10	17179499	17181590	chr26	19216472	19222293	92.3	sandy
chr10	36328603	36330023	chr26	10458997	10460369	93.6	sandy
chr10	38046065	38048069	chr26	4112644	4114413	96.5	sandy
chr10	42018471	42020465	chr8	22409854	22411580	90.7	sandy
chr10	65032851	65034145	chr26	4625939	4627261	95.2	sandy
chr10	67074603	67075708	chr26	16492004	16497195	98.1	sandy
chr10	70276264	70303238	chr26	38203826	38207869	97.8	sandy
chr10	70280928	70288182	chr26	27928	30283	95.4	sandy
chr10	7038	8804	chr27	46069190	46071087	90.8	sandy
chr10	101663	104527	chr27	46068010	46070932	93.7	sandy
chr10	139227	142158	chr27	46068010	46070932	95.7	sandy
chr10	202083	213052	chr27	46068010	46071087	98.5	sandy
chr10	242493	255891	chr27	43348615	43350462	96.7	sandy
chr10	250881	255840	chr27	13581864	13583619	98.9	sandy
chr10	258164	277427	chr27	43348624	43350462	96.8	sandy
chr10	259055	277376	chr27	13581796	13583619	98.4	sandy
chr10	9537869	9539031	chr27	1021222	1024334	97.8	sandy
chr10	9537880	9539221	chr27	43067029	43068573	91.4	sandy
chr10	16703968	16710135	chr27	35662372	35670476	92.2	sandy
chr10	16733136	16806370	chr27	64252	162692	96.2	sandy
chr10	16821492	16838026	chr27	233153	247574	93.5	sandy
chr10	28224709	28226420	chr27	10293007	10294709	92.5	sandy
chr10	28224737	28227579	chr27	36469570	36472082	94.9	sandy
chr10	34667486	34668631	chr27	38690545	38692651	95.6	sandy
chr10	35770465	35775350	chr27	14392749	14394609	94.2	sandy
chr10	35771765	35773502	chr27	37867903	37869268	92.5	sandy
chr10	36058750	36060641	chr27	16966826	16973952	90.6	sandy
chr10	36058762	36060568	chr27	37619748	37622049	92.2	sandy
chr10	36328594	36330027	chr27	43064236	43068781	93.8	sandy
chr10	36328609	36330027	chr29	1857083	1863361	92.5	sandy
chr10	36328611	36330042	chr27	38148571	38149951	90.2	sandy
chr10	36328612	36329839	chr27	1021213	1024340	98.2	sandy
chr10	36328612	36330027	chrX	92579690	92580983	93.9	sandy
chr10	38046058	38048105	chr27	13581801	13583660	95.5	sandy
chr10	42018471	42020456	chr27	16966837	16968584	90.6	sandy
chr10	42166725	42167900	chr27	38690548	38692649	98.6	sandy
chr10	47248743	47249987	chr27	37867868	37869264	93.4	sandy
chr10	47248781	47250379	chr27	14392831	14394582	97.4	sandy
chr10	56914910	56917040	chr27	27228361	27230481	90.8	sandy
chr10	65032863	65034053	chr27	38690544	38692653	98.2	sandy
chr10	70281190	70287892	chr27	46057241	46059478	96	sandy
chr10	250885	252629	chr28	6504778	6506927	93.8	sandy
chr10	272433	274165	chr28	6504797	6506927	93.9	sandy
chr10	23683507	23685614	chr28	8277907	8279952	96.3	sandy
chr10	35772142	35773498	chr28	6234121	6235636	92.9	sandy
chr10	38046088	38048060	chr28	6504797	6506929	92.8	sandy
chr10	42166603	42168237	chr28	14862483	14863764	92.4	sandy
chr10	42166725	42168236	chr9	60608975	60610328	95	sandy
chr10	45985930	45997761	chr28	119161	121054	99	sandy
chr10	47248781	47249975	chr28	15292405	15294353	90.2	sandy
chr10	47248783	47249987	chr28	6234121	6235636	94.7	sandy
chr10	51454200	51455529	chr28	16391629	16392761	97.3	sandy
chr10	64682115	64683674	chr28	8277726	8279946	98.4	sandy
chr10	65032781	65034147	chr28	14862456	14863759	91.6	sandy
chr10	70279853	70303238	chr28	41391744	41402665	94.5	sandy
chr10	250881	255850	chr29	26309376	26311343	97.5	sandy
chr10	265488	304295	chr29	26309374	26310879	99.6	sandy
chr10	16413973	16424036	chr29	42001541	42009934	96.3	sandy
chr10	24778832	24779976	chr29	6356156	6357300	93.2	sandy
chr10	35772141	35775170	chr29	6355959	6361862	94.7	sandy
chr10	38046064	38048059	chr31	14204241	14206020	93.3	sandy
chr10	42317096	42319170	chr29	33285978	33287451	97.2	sandy
chr10	47248782	47250360	chr29	6355959	6357797	96.6	sandy
chr10	48755908	48757796	chr29	31274816	31276304	93.3	sandy
chr10	64969062	64970913	chr29	35448331	35450111	95	sandy
chr10	70280116	70288708	chr29	41990945	41992878	98.8	sandy
chr10	6915	10376	chr3	31160113	31169800	94.5	sandy
chr10	139227	143680	chrUn_QKWQ02000132.1	213255	230284	96.1	sandy
chr10	140184	156805	chr3	31152821	31169799	98.1	sandy
chr10	202083	206232	chr3	10362	14429	92.2	sandy
chr10	203040	219653	chr3	31152821	31169800	98.2	sandy
chr10	242510	255839	chr3	76345871	76347650	96.6	sandy
chr10	258181	274164	chr3	31859614	31861375	94.4	sandy
chr10	259051	274166	chr3	37201972	37203737	94.3	sandy
chr10	259052	274165	chr3	66963994	66965745	93.8	sandy
chr10	9537869	9539212	chr3	29967307	29969352	92.9	sandy
chr10	16802829	16822950	chr3	31272061	31312344	97.6	sandy
chr10	17176127	17181696	chr3	31235341	31243881	92.2	sandy
chr10	19674025	19675334	chr3	39467277	39468621	91.4	sandy
chr10	19674026	19675311	chr30	1243556	1244831	92.5	sandy
chr10	19674029	19675310	chr3	33232603	33235061	91.1	sandy
chr10	23683498	23685240	chr3	71901370	71902930	94.6	sandy
chr10	24358767	24377746	chr3	32503846	32505720	99.2	sandy
chr10	24778802	24779946	chr3	9962860	9964116	92.6	sandy
chr10	24778802	24779982	chr3	35963366	35967978	92.9	sandy
chr10	28224725	28226417	chr3	64442063	64443544	97.2	sandy
chr10	35771767	35773526	chr3	9962690	9964146	91.9	sandy
chr10	35772142	35773500	chr3	35963195	35967975	96.9	sandy
chr10	36328612	36330024	chr4	19517631	19519602	92.7	sandy
chr10	36328612	36330019	chr3	29967298	29969501	94.7	sandy
chr10	36328620	36330028	chr3	34359104	34360461	93.2	sandy
chr10	37168633	37169808	chr3	60365061	60366236	92.8	sandy
chr10	37527293	37529183	chr3	34593609	34595528	92.2	sandy
chr10	38046036	38048057	chr3	66963980	66965744	92.4	sandy
chr10	38046048	38048058	chr3	31859613	31861376	94	sandy
chr10	38046050	38048056	chr3	76345867	76347645	94.8	sandy
chr10	38046057	38048053	chr3	37201980	37203731	92.8	sandy
chr10	38046060	38048057	chr3	40806378	40808119	93.8	sandy
chr10	42166594	42167998	chr3	62352239	62353540	95.6	sandy
chr10	42166720	42167998	chr3	33460006	33461262	93.8	sandy
chr10	42166725	42167998	chr3	59280394	59281668	94.7	sandy
chr10	42317982	42319171	chr3	28866543	28867919	96.4	sandy
chr10	47248770	47249991	chr3	9962686	9964129	92	sandy
chr10	47248783	47249992	chr3	35963195	35967978	98	sandy
chr10	64682110	64683673	chr3	71901368	71902928	95.7	sandy
chr10	65032867	65034145	chr3	33460011	33461260	93.8	sandy
chr10	70280926	70287892	chr3	22106	24577	95.6	sandy
chr10	70281253	70303237	chr3	92075742	92083617	95.3	sandy
chr10	101511	104556	chr30	2667	5988	91.6	sandy
chr10	106936	109481	chr30	54332	56885	92.2	sandy
chr10	139227	144257	chr30	118045	130430	94.9	sandy
chr10	250881	255905	chr30	5971729	5973496	92.9	sandy
chr10	265488	277441	chr30	5971727	5973496	92.9	sandy
chr10	302302	304296	chr30	5972130	5973408	92	sandy
chr10	12235839	12237228	chr30	19663355	19668678	94.4	sandy
chr10	19674030	19675344	chr30	24959113	24960373	92.1	sandy
chr10	19674032	19675307	chr30	2691107	2692380	92.3	sandy
chr10	24778802	24779987	chr4	19414805	19416005	91.9	sandy
chr10	24778802	24779997	chr30	31013498	31014698	92.4	sandy
chr10	26375679	26376711	chr30	4845871	4846875	92.9	sandy
chr10	32640208	32641797	chr30	19663358	19668681	92.3	sandy
chr10	35772137	35773505	chr30	31013322	31014685	92.8	sandy
chr10	35772141	35773505	chr30	19663355	19668678	96.6	sandy
chr10	36058747	36060497	chr30	28751970	28753745	92.5	sandy
chr10	42018472	42020469	chr30	16359480	16361244	91.3	sandy
chr10	47248779	47249987	chr30	31013323	31014678	93.4	sandy
chr10	47248782	47249987	chr4	68084767	68086119	92.6	sandy
chr10	48755905	48757797	chr9	39769536	39771032	96.6	sandy
chr10	70274378	70288441	chr30	40459633	40476802	94.5	sandy
chr10	6915	22860	chrUn_QKWQ02000154.1	65999	82731	97.9	sandy
chr10	101663	103518	chr31	171226	172983	93.1	sandy
chr10	135020	150192	chr31	406874	414661	98.1	sandy
chr10	140498	143989	chr31	382727	386120	92.2	sandy
chr10	141414	165085	chr31	375605	398250	95.1	sandy
chr10	204269	227986	chr31	375605	398282	94.7	sandy
chr10	242508	252629	chr31	21752928	21754725	94.4	sandy
chr10	242510	252623	chr31	25574166	25576323	93.6	sandy
chr10	258180	274159	chr31	25574172	25576323	94.2	sandy
chr10	265485	274165	chr31	21752942	21754725	94.8	sandy
chr10	9537869	9539220	chr31	14637081	14638438	93	sandy
chr10	28914750	28918051	chr31	527476	529025	92.1	sandy
chr10	35772135	35775161	chr31	16830999	16832729	93.9	sandy
chr10	36058750	36060606	chr31	10990635	10992416	93.5	sandy
chr10	36328604	36330040	chr31	14637025	14638608	92.7	sandy
chr10	38046050	38048066	chr31	21752881	21754908	93.4	sandy
chr10	38046052	38048062	chr31	25574170	25576333	92.3	sandy
chr10	42166713	42167997	chr31	1534044	1535302	92.6	sandy
chr10	47248776	47250379	chr31	16830999	16832733	95.3	sandy
chr10	65032858	65034145	chr31	1534047	1535301	92.9	sandy
chr10	70288416	70303238	chr31	39806838	39808959	93.6	sandy
chr10	975	8803	chr32	43871	52287	94.5	sandy
chr10	7475	109482	chr32	42701	48847	97.6	sandy
chr10	141129	150192	chr32	42750	52287	94.9	sandy
chr10	148852	205013	chr32	42699	51284	95.9	sandy
chr10	203663	213051	chr32	42701	52287	94.4	sandy
chr10	239177	255851	chr32	7035120	7037055	95.8	sandy
chr10	250881	255843	chr32	8781550	8783519	94.8	sandy
chr10	251174	252625	chr32	27435632	27437100	94.9	sandy
chr10	258201	277387	chr32	7035217	7037055	97.9	sandy
chr10	265488	304291	chr32	8781548	8783500	99.3	sandy
chr10	272710	274161	chr32	27435632	27437100	94.9	sandy
chr10	302301	304289	chr32	27435743	27437070	93	sandy
chr10	9537756	9539213	chr32	10011571	10013202	93.5	sandy
chr10	27521189	27530738	chr32	12801725	12803025	99.8	sandy
chr10	28224719	28227579	chr32	659540	662299	96.7	sandy
chr10	28224734	28226415	chr32	6666903	6669597	92.4	sandy
chr10	34667487	34668718	chr32	12805350	12806614	90.6	sandy
chr10	36058723	36060568	chr32	28050312	28052075	92.4	sandy
chr10	36058749	36060576	chr32	13508840	13510668	93.6	sandy
chr10	36058761	36060569	chr32	17967671	17969567	94.3	sandy
chr10	36328592	36330030	chr32	10011567	10013216	93	sandy
chr10	38046062	38048045	chr32	8781541	8783500	93.9	sandy
chr10	38046606	38048052	chr32	27435632	27437098	93.9	sandy
chr10	42018470	42020457	chr32	17967670	17969390	90.1	sandy
chr10	42018471	42020455	chr32	13508853	13510630	90.3	sandy
chr10	42018471	42020479	chr32	37922716	37924926	90	sandy
chr10	42166569	42167997	chr32	32194685	32196009	94	sandy
chr10	42166710	42168237	chr32	12805335	12806628	93.2	sandy
chr10	47248783	47250307	chr32	27908048	27910099	91.2	sandy
chr10	65032851	65034153	chr32	12805336	12806629	93	sandy
chr10	240445	252607	chr33	6140299	6142124	96.4	sandy
chr10	242472	252627	chr33	9676053	9677703	90.4	sandy
chr10	258164	304283	chr33	6140292	6142125	99.5	sandy
chr10	258181	274163	chr33	9676060	9677703	90.6	sandy
chr10	16864238	16867335	chr33	5294282	5295681	90.3	sandy
chr10	28224728	28226420	chr33	10228105	10229915	91.7	sandy
chr10	28224794	28226344	chr33	28537841	28539159	93.1	sandy
chr10	36617387	36618591	chr33	26521219	26522617	94	sandy
chr10	38046050	38048073	chr33	24561428	24568442	95.1	sandy
chr10	38046051	38048056	chr33	9676094	9677703	91.2	sandy
chr10	38046065	38048036	chr33	6140378	6142124	95.6	sandy
chr10	42166578	42168235	chr33	8558157	8559555	94.1	sandy
chr10	42317983	42319201	chr33	1933222	1934424	97	sandy
chr10	54448575	54449658	chr33	24561419	24566990	95.7	sandy
chr10	64968917	64971992	chr33	14680591	14691283	98.8	sandy
chr10	101511	104618	chr34	29481	32691	90.1	sandy
chr10	137179	143680	chr34	27653	33261	92.8	sandy
chr10	200038	206233	chr34	27653	33263	92.3	sandy
chr10	242511	255839	chr34	31572372	31575928	97.7	sandy
chr10	242532	252628	chr34	12066261	12069027	98.6	sandy
chr10	265488	274158	chr34	1221296	1223055	98.9	sandy
chr10	272416	274164	chr34	12066262	12069027	98.6	sandy
chr10	302301	304298	chr34	1221714	1223056	93.9	sandy
chr10	19674002	19675289	chr34	17311774	17313158	91.2	sandy
chr10	24778058	24779976	chr4	68084931	68086118	91.7	sandy
chr10	28224702	28226386	chr34	24958265	24959800	96.8	sandy
chr10	36058746	36060568	chr34	35431829	35433578	95.1	sandy
chr10	36328597	36330028	chr34	1917969	1919337	91.4	sandy
chr10	36328629	36330024	chr34	19081969	19083319	92.4	sandy
chr10	38046055	38048050	chr34	1221282	1223054	96.7	sandy
chr10	38046056	38048057	chr34	31573691	31575647	95.6	sandy
chr10	38046079	38048089	chr34	12066270	12069274	95.7	sandy
chr10	42166718	42168236	chr34	14962892	14964176	93.7	sandy
chr10	47248782	47249986	chr34	26465673	26467258	93.2	sandy
chr10	54448578	54449663	chr34	31572369	31574808	95.3	sandy
chr10	70279254	70303238	chr34	42236990	42248161	94.9	sandy
chr10	250883	255841	chr35	26661852	26664819	97.6	sandy
chr10	262299	277377	chr35	26661658	26664819	97.5	sandy
chr10	301173	304298	chr35	26662252	26664808	93.8	sandy
chr10	16864061	16868119	chr35	134437	137388	91.6	sandy
chr10	51454197	51455529	chr35	22913593	22914728	97.7	sandy
chr10	67074577	67075705	chr35	13778104	13779237	94.2	sandy
chr10	16665939	16672356	chr36	1453743	1459096	94.1	sandy
chr10	19674019	19675358	chr36	19371271	19372627	92.3	sandy
chr10	24778802	24779952	chr7	1586593	1587775	93.5	sandy
chr10	35772135	35773518	chr36	21118074	21119679	92.5	sandy
chr10	36058747	36060576	chr36	17656635	17658455	96.1	sandy
chr10	36058750	36060398	chr36	11922225	11925020	94.7	sandy
chr10	37129484	37130588	chr36	22252953	22256935	97.4	sandy
chr10	37559293	37560484	chr36	3338932	3340100	93.2	sandy
chr10	42018471	42020341	chr36	11922236	11925021	91.6	sandy
chr10	47248781	47250007	chr36	21118079	21119679	93.3	sandy
chr10	70280261	70303238	chr36	31022531	31032808	94.6	sandy
chr10	250881	252400	chr37	23175209	23176719	95.2	sandy
chr10	259051	274164	chr37	17084055	17085816	91	sandy
chr10	259053	273936	chr37	23175189	23176719	94.6	sandy
chr10	301173	303490	chr37	23175617	23176719	92	sandy
chr10	25716373	25717551	chr37	11176420	11177579	97.3	sandy
chr10	36058732	36060568	chr37	31255360	31257122	90.8	sandy
chr10	36328583	36330042	chr37	4046277	4047693	90.3	sandy
chr10	36328590	36330042	chr37	9975645	9977954	94.2	sandy
chr10	38046052	38047829	chr37	23175190	23176719	94	sandy
chr10	38046053	38048058	chr37	17084059	17085817	90.2	sandy
chr10	42317971	42319176	chr37	7400916	7402138	94.7	sandy
chr10	47248775	47249996	chr37	6027591	6028944	90.1	sandy
chr10	70280202	70282084	chr37	394048	409330	95.3	sandy
chr10	101511	105002	chr38	2156	30839	97.6	sandy
chr10	137175	142239	chr38	27	30712	98.2	sandy
chr10	139327	141376	chr38	450260	453135	91.4	sandy
chr10	140528	165087	chr38	3638	13151	98.3	sandy
chr10	199029	205094	chr38	16	30712	98.1	sandy
chr10	202183	204231	chr38	450260	453135	91.1	sandy
chr10	203384	228048	chr38	3638	13261	97.5	sandy
chr10	9537869	9539255	chr38	16007133	16011267	91.1	sandy
chr10	19674022	19675338	chr38	10377899	10379218	90	sandy
chr10	25716469	25717551	chr38	16995702	16996772	96	sandy
chr10	36058736	36060568	chr38	930129	931888	92.7	sandy
chr10	36058741	36060610	chr38	5389739	5391536	93.5	sandy
chr10	36058776	36060521	chr38	7737754	7739472	93.4	sandy
chr10	36328589	36330035	chr38	4141942	4143391	91.4	sandy
chr10	36328609	36330024	chr38	16007121	16008490	92.6	sandy
chr10	37527373	37528975	chr38	15858957	15861016	93.7	sandy
chr10	42166709	42167995	chr38	21607384	21609285	93.4	sandy
chr10	51454185	51455569	chr38	10437018	10438198	96.4	sandy
chr10	64968951	64970842	chr38	6947439	6949390	91.2	sandy
chr10	65032862	65034149	chr38	21607395	21609290	93.6	sandy
chr10	70279246	70289936	chr38	24542398	24555171	94.6	sandy
chr10	242532	252629	chr4	1541415	1543343	95.7	sandy
chr10	258181	274166	chr4	11082516	11084488	96.1	sandy
chr10	9537869	9539222	chrX	64206420	64207956	91.4	sandy
chr10	15464348	15465609	chr4	8820165	8821436	90.2	sandy
chr10	19674015	19675341	chr4	66878304	66879636	91.5	sandy
chr10	23683507	23685206	chr4	32888576	32890093	92.2	sandy
chr10	24778058	24779952	chr4	67970062	67971244	92.1	sandy
chr10	31887579	31888720	chr4	24789066	24790526	93	sandy
chr10	35770657	35773505	chr4	19414618	19416002	91.3	sandy
chr10	35771765	35773507	chr4	21752222	21753329	90.5	sandy
chr10	35772138	35773498	chr4	49585669	49587065	92.3	sandy
chr10	35772139	35775162	chr4	67969894	67971638	91.8	sandy
chr10	35772141	35773508	chr4	68084767	68086224	92.6	sandy
chr10	36058738	36060568	chr4	78235232	78237000	92.3	sandy
chr10	36058747	36060577	chr4	68144363	68146158	96.1	sandy
chr10	36058761	36060525	chr4	2342481	2344219	94.6	sandy
chr10	36058761	36060524	chr4	38182839	38186118	94.7	sandy
chr10	36183637	36184852	chr4	64111801	64112980	92.8	sandy
chr10	36328621	36330021	chr4	45439111	45440445	92.3	sandy
chr10	37559293	37560488	chr4	64111795	64112973	93	sandy
chr10	37559298	37560478	chr4	11119720	11120877	94	sandy
chr10	42018471	42020440	chr4	38182839	38184575	90.5	sandy
chr10	47248772	47249986	chr4	21752222	21753319	90.1	sandy
chr10	47248776	47249993	chr4	49585666	49587071	93.1	sandy
chr10	47248781	47250384	chr4	67969895	67972341	92.6	sandy
chr10	64682114	64683641	chr4	32888569	32890093	93.6	sandy
chr10	69788998	69793072	chr4	88217964	88219747	98.9	sandy
chr10	70275561	70289953	chr4	35535173	35553856	93.7	sandy
chr10	1992	107965	chr5	111417	114379	98.4	sandy
chr10	242513	255839	chr5	29088869	29090619	94.7	sandy
chr10	250881	255853	chr5	69993162	69994939	97.7	sandy
chr10	258176	274165	chr5	87761022	87762907	91.2	sandy
chr10	301165	304293	chr5	29089279	29090605	92.1	sandy
chr10	302317	304296	chr5	24142450	24143761	93.1	sandy
chr10	16596429	16601847	chr5	102605	105843	96.3	sandy
chr10	16704036	16715080	chr5	30176613	30188329	93.6	sandy
chr10	16840101	16842126	chr5	107085	109099	91.7	sandy
chr10	16844863	16846888	chr5	107085	109099	91.7	sandy
chr10	16849623	16851648	chr5	107085	109099	91.7	sandy
chr10	16854385	16856410	chr5	107085	109099	91.7	sandy
chr10	16859149	16860843	chr5	107085	108771	91.4	sandy
chr10	16882762	16895089	chr5	94520	107052	93.3	sandy
chr10	16895329	16912855	chr5	102605	105656	91.1	sandy
chr10	35772140	35773494	chr5	64811522	64813093	90.9	sandy
chr10	35772156	35773499	chr5	75129449	75130813	93.2	sandy
chr10	36058741	36060525	chr5	36210305	36212449	93.4	sandy
chr10	38046055	38048057	chr5	29088867	29090615	94.1	sandy
chr10	38046060	38048084	chr5	69993151	69994948	95.4	sandy
chr10	38046061	38048057	chr5	24142015	24143768	94.9	sandy
chr10	47248775	47249983	chr5	64811516	64813093	91.7	sandy
chr10	47248781	47249989	chr5	62306880	62308276	94.4	sandy
chr10	47248797	47249988	chr5	75129449	75130813	94.7	sandy
chr10	51910012	51912074	chr5	55837371	55850725	99.6	sandy
chr10	53999353	54000719	chr5	1824267	1825661	91.7	sandy
chr10	62809234	62818244	chr5	43077549	43078939	99.3	sandy
chr10	65032741	65034151	chr5	50634169	50635507	93.4	sandy
chr10	975	4255	chr6	30117	38381	92.6	sandy
chr10	102592	106317	chr6	40385334	40388949	92	sandy
chr10	102598	107933	chr6	28739	38381	91.1	sandy
chr10	140168	156805	chr6	40385334	40395378	98.7	sandy
chr10	140174	146284	chr6	28739	45707	92.1	sandy
chr10	170891	173527	chr6	40384802	40387215	90.9	sandy
chr10	203024	206846	chr6	40385334	40388949	92.8	sandy
chr10	203030	208497	chr6	28739	38381	92.9	sandy
chr10	211424	219652	chr6	40385414	40395378	90.5	sandy
chr10	240227	252625	chr6	61910262	61912380	95	sandy
chr10	259053	274162	chr6	61910261	61912381	94.4	sandy
chr10	302427	304296	chr6	61910919	61912121	91.6	sandy
chr10	9537767	9539221	chr6	24531151	24532569	94.5	sandy
chr10	16592816	16597460	chr6	40370614	40379947	95.8	sandy
chr10	16838619	16840971	chr6	40372831	40375733	90.3	sandy
chr10	16842551	16845733	chr6	40370614	40375733	90.5	sandy
chr10	16847313	16850493	chr6	40370614	40375733	90.4	sandy
chr10	16852073	16855255	chr6	40370614	40375733	90.4	sandy
chr10	16856835	16894656	chr6	40370614	40380500	95.3	sandy
chr10	16894402	16912855	chr6	40375728	40379764	91.6	sandy
chr10	19674039	19675310	chr6	46122652	46123777	92.4	sandy
chr10	23683497	23685238	chr6	36730530	36732231	95.8	sandy
chr10	25716302	25717567	chr6	14809555	14810885	95.1	sandy
chr10	26880516	26882523	chr6	39385036	39386083	93.1	sandy
chr10	35772137	35775161	chr6	36287780	36289534	96.9	sandy
chr10	35772140	35773496	chr6	16869798	16871152	97.3	sandy
chr10	35772145	35773877	chr6	6856920	6858640	93.7	sandy
chr10	36058846	36060615	chr6	55583351	55585723	93.5	sandy
chr10	36328600	36330040	chr6	24531144	24532584	93.8	sandy
chr10	36328617	36330057	chr6	76381172	76383593	91.7	sandy
chr10	38046052	38048064	chr6	61910262	61912390	93.3	sandy
chr10	42317983	42319175	chr6	49943667	49944848	95.8	sandy
chr10	47248779	47250378	chr6	36287781	36289536	98.3	sandy
chr10	47248780	47249985	chr6	16869797	16871152	98.6	sandy
chr10	47248784	47250382	chr6	6856918	6858656	94.1	sandy
chr10	48755921	48757799	chr6	13452713	13454187	96	sandy
chr10	61802641	61803867	chr6	38053854	38055106	93.7	sandy
chr10	64682108	64683672	chr6	36730527	36732230	97.9	sandy
chr10	70281876	70303238	chr6	77357188	77365877	94.8	sandy
chr10	242485	255846	chr7	70788982	70791659	95	sandy
chr10	242494	252630	chr7	39867006	39868803	96.7	sandy
chr10	242510	252630	chr7	10558526	10560298	95.1	sandy
chr10	258164	277382	chr7	70788954	70791659	94.5	sandy
chr10	258180	274166	chr7	10558531	10560298	95.6	sandy
chr10	258205	274166	chr7	39867018	39868803	97.5	sandy
chr10	259054	274166	chr7	68132386	68134540	95.5	sandy
chr10	265488	274163	chr7	37142551	37144293	97.9	sandy
chr10	302301	305372	chr7	70790231	70791714	91.1	sandy
chr10	7952425	7953779	chr7	19768221	19770214	96.4	sandy
chr10	15464357	15465600	chr7	25807497	25808762	90.6	sandy
chr10	16585295	16594250	chr7	80796606	80805442	96.6	sandy
chr10	16732596	16734736	chr7	80818114	80820573	96.9	sandy
chr10	16838614	16856874	chr7	80797327	80874874	95.7	sandy
chr10	16841093	16881515	chr7	80795154	80873251	94.5	sandy
chr10	16852954	16860843	chr7	80857984	80874082	93.7	sandy
chr10	16855377	16894701	chr7	80795154	80813771	91.3	sandy
chr10	19673998	19675351	chr7	34016409	34018569	91.4	sandy
chr10	19674022	19675299	chr7	25806959	25808762	92.7	sandy
chr10	19674154	19675343	chr7	71547463	71548844	91.5	sandy
chr10	24778802	24779979	chr7	39314636	39318090	93.1	sandy
chr10	26965365	26968138	chr7	19385643	19388012	92.8	sandy
chr10	27521196	27530738	chr7	38340265	38341558	100	sandy
chr10	28224706	28226391	chr7	7603524	7605001	92.9	sandy
chr10	35772140	35773500	chr7	1586419	1587781	96.5	sandy
chr10	35772141	35773500	chr7	39314463	39318090	92.2	sandy
chr10	36058750	36060520	chr7	66523489	66529117	93.3	sandy
chr10	36177439	36184791	chr7	9659163	9660835	92.6	sandy
chr10	37527385	37529729	chr7	52823082	52824850	95.4	sandy
chr10	37559294	37560481	chr7	9659275	9660835	93.1	sandy
chr10	37953928	37955161	chr7	53143885	53147889	96.8	sandy
chr10	38046052	38048057	chrX	32166714	32172876	95.3	sandy
chr10	38046055	38048058	chr7	73407528	73409324	96.4	sandy
chr10	38046057	38048096	chr7	68132616	68135206	94.4	sandy
chr10	38046058	38048056	chr7	70789818	70791572	95.4	sandy
chr10	38046067	38048053	chr7	37142549	37144290	96	sandy
chr10	42166563	42168233	chr7	7462682	7464038	93.4	sandy
chr10	42166604	42167998	chr7	11955793	11957085	93.2	sandy
chr10	42166709	42168235	chr7	78780904	78782195	95.1	sandy
chr10	42166718	42167984	chr7	75197246	75199011	97.6	sandy
chr10	47248780	47249991	chr7	1586418	1587783	98.2	sandy
chr10	47248782	47249992	chr7	39314463	39318093	93.7	sandy
chr10	65032866	65034131	chr7	75197252	75199009	97.3	sandy
chr10	139056	143680	chr8	5161	9323	93	sandy
chr10	201912	206233	chr8	5161	9325	92.5	sandy
chr10	250881	252581	chr8	55719998	55721637	90.4	sandy
chr10	258181	274117	chr8	55719848	55721637	90.5	sandy
chr10	302590	304294	chr8	11330975	11331999	91.9	sandy
chr10	9537869	9539232	chr8	60951295	60952865	90.6	sandy
chr10	9537877	9539248	chr8	17710299	17711676	93.8	sandy
chr10	19674006	19675361	chr8	21820547	21822086	92.4	sandy
chr10	19674028	19675360	chr8	40370539	40372352	91.2	sandy
chr10	35772148	35773505	chr8	38383271	38384612	92.2	sandy
chr10	36058743	36060518	chr8	22129261	22131046	92.8	sandy
chr10	36058747	36060524	chr8	22409839	22411570	93.3	sandy
chr10	36059247	36060568	chr8	18563844	18565095	94.6	sandy
chr10	36328587	36330023	chr8	17710270	17711647	93.5	sandy
chr10	36328620	36330025	chr8	60951294	60952609	93.5	sandy
chr10	37327896	37329617	chr8	28416889	28418552	91.6	sandy
chr10	48755929	48757796	chr8	30174428	30175897	96.1	sandy
chr10	48756346	48757796	chr8	11600923	11602382	94.1	sandy
chr10	50142037	50144219	chr8	41236948	41238018	98.3	sandy
chr10	64968820	64970919	chr8	6539326	6541951	95	sandy
chr10	242513	252629	chr9	52485521	52487063	95	sandy
chr10	242519	252630	chr9	6579614	6582068	94.1	sandy
chr10	265489	304296	chr9	6579627	6582059	99.2	sandy
chr10	15464357	15465607	chr9	57295810	57297083	90.7	sandy
chr10	19674014	19675308	chr9	58131283	58132606	91.6	sandy
chr10	19674027	19675306	chr9	57295682	57297083	92.5	sandy
chr10	24778802	24779980	chr9	61452245	61453565	91.8	sandy
chr10	25716352	25717552	chr9	55786361	55787818	97.4	sandy
chr10	28914756	28916522	chr9	57415427	57417388	92.7	sandy
chr10	36058742	36060002	chr9	15448923	15450818	93.9	sandy
chr10	38046057	38048057	chr9	6579614	6582066	93.1	sandy
chr10	42018471	42019932	chr9	15448943	15450806	91.1	sandy
chr10	42166588	42167988	chr9	37372827	37374115	93	sandy
chr10	42317972	42319172	chr9	39224947	39226143	97.2	sandy
chr10	50142072	50144219	chr9	34606236	34607246	99.7	sandy
chr10	53999679	54000722	chr9	23193739	23201997	97.3	sandy
chr10	65032866	65034196	chr9	37372855	37374173	91.1	sandy
chr10	102598	109482	chrUn_QKWQ02000153.1	11423	18248	91.5	sandy
chr10	140174	165085	chrUn_QKWQ02000119.1	25626	44409	90.1	sandy
chr10	203030	227986	chrUn_QKWQ02000119.1	25626	44437	90	sandy
chr10	6909	22860	chrUn_QKWQ02000122.1	60253	65962	95.3	sandy
chr10	101769	103752	chrUn_QKWQ02000122.1	59524	61269	92.2	sandy
chr10	139333	165085	chrUn_QKWQ02000122.1	59524	65983	98.5	sandy
chr10	202189	204229	chrUn_QKWQ02000122.1	59524	61269	93	sandy
chr10	70280929	70287892	chrUn_QKWQ02000128.1	15274	17754	94.8	sandy
chr10	6915	8804	chrUn_QKWQ02000132.1	198772	216437	98	sandy
chr10	72007	104998	chrUn_QKWQ02000132.1	158131	200853	90.4	sandy
chr10	101663	105004	chrUn_QKWQ02000132.1	213255	229992	95.1	sandy
chr10	140168	165085	chrUn_QKWQ02000132.1	198409	204102	95.5	sandy
chr10	140172	150043	chrUn_QKWQ02000132.1	214367	229522	91.8	sandy
chr10	202083	206233	chrUn_QKWQ02000132.1	213255	230286	95.9	sandy
chr10	203024	206234	chrUn_QKWQ02000132.1	198409	201147	90	sandy
chr10	203028	212823	chrUn_QKWQ02000132.1	214367	229505	92.3	sandy
chr10	70279245	70282064	chrUn_QKWQ02000137.1	163454	180326	93.3	sandy
chr10	70280137	70282084	chrUn_QKWQ02000137.1	224435	232616	94.4	sandy
chr10	16983123	17020356	chrUn_QKWQ02000138.1	26005	103229	94.8	sandy
chr10	16947836	16980909	chrUn_QKWQ02000141.1	7799	33728	99.1	sandy
chr10	70279136	70282084	chrUn_QKWQ02000146.1	188648	210217	90.6	sandy
chr10	70286675	70288189	chrUn_QKWQ02000148.1	39739	45623	93.8	sandy
chr10	101663	104615	chrUn_QKWQ02000152.1	200717	204384	92.3	sandy
chr10	139057	142643	chrUn_QKWQ02000152.1	228046	232020	91.1	sandy
chr10	201913	205498	chrUn_QKWQ02000152.1	228046	232020	90.8	sandy
chr10	101767	103752	chrUn_QKWQ02000153.1	141039	143398	92.2	sandy
chr10	139227	150035	chrUn_QKWQ02000153.1	223203	226474	97.1	sandy
chr10	139331	141374	chrUn_QKWQ02000153.1	141039	143398	91.5	sandy
chr10	202083	206234	chrUn_QKWQ02000153.1	223203	226975	90.3	sandy
chr10	202187	204229	chrUn_QKWQ02000153.1	141039	143398	91.3	sandy
chr10	211609	227986	chrUn_QKWQ02000153.1	143012	148132	93.6	sandy
chr10	101767	103763	chrUn_QKWQ02000154.1	64610	79438	96.1	sandy
chr10	202187	204232	chrUn_QKWQ02000154.1	64610	68329	92.1	sandy
chr10	242522	252628	chrX	103146207	103154130	95.4	sandy
chr10	250959	252630	chrX	32171233	32172878	96.1	sandy
chr10	259060	304296	chrX	84021582	84023345	99.3	sandy
chr10	265485	304296	chrX	103146213	103154123	99.4	sandy
chr10	272494	304296	chrX	32171233	32172869	99.5	sandy
chr10	581606	584663	chrX	86838665	86841389	97.9	sandy
chr10	9537869	9539223	chrX	118249944	118252929	91	sandy
chr10	15464357	15465656	chrX	42689640	42693915	90	sandy
chr10	16635528	16636861	chrX	32163181	32166701	90.3	sandy
chr10	19673979	19675331	chrX	42686853	42693915	90.4	sandy
chr10	19674015	19675350	chrX	86874726	86876057	90.9	sandy
chr10	19674027	19675311	chrX	70090141	70091853	94	sandy
chr10	19674028	19675307	chrX	80619829	80621079	91.7	sandy
chr10	19674039	19675349	chrX	112459420	112460740	90.1	sandy
chr10	24778802	24779995	chrX	39447278	39448582	92.4	sandy
chr10	26965539	26968142	chrX	55526951	55533511	97	sandy
chr10	34667488	34668718	chrX	68000195	68001453	90.8	sandy
chr10	34994755	34996209	chrX	99998255	99999581	94.1	sandy
chr10	35770498	35773497	chrX	118834857	118839551	91.5	sandy
chr10	35770654	35775159	chrX	68994572	68996748	95.5	sandy
chr10	35772140	35773509	chrX	52862535	52867559	94	sandy
chr10	35772149	35773500	chrX	85061175	85062578	92.8	sandy
chr10	35772162	35773505	chrX	39447126	39448461	95.4	sandy
chr10	36058697	36060514	chrX	57493137	57497021	91.3	sandy
chr10	36058727	36060525	chrX	108722336	108725627	94	sandy
chr10	36058744	36060574	chrX	31460122	31462144	93.7	sandy
chr10	36058749	36060602	chrX	69671430	69674209	92.4	sandy
chr10	36183630	36184799	chrX	9965608	9967473	94.3	sandy
chr10	36328594	36330030	chrX	49537514	49538888	92.9	sandy
chr10	36328610	36330024	chrX	64206409	64207955	92.6	sandy
chr10	36328613	36330017	chrX	118249936	118251519	92.6	sandy
chr10	37527373	37529165	chrX	92275203	92277043	93.4	sandy
chr10	37527883	37529292	chrX	62882916	62884310	96.2	sandy
chr10	37559299	37560485	chrX	9965817	9967469	95	sandy
chr10	37559301	37560478	chrX	73613295	73614445	92.1	sandy
chr10	38046046	38048050	chrX	84019411	84023345	93.6	sandy
chr10	38046059	38048058	chrX	103146206	103154131	94	sandy
chr10	42018471	42020484	chrX	108723869	108725654	90.5	sandy
chr10	42166595	42167996	chrX	94299117	94300409	90.6	sandy
chr10	42166600	42167994	chrX	68000175	68001458	95.5	sandy
chr10	42317949	42319197	chrX	43031874	43035039	94.2	sandy
chr10	47248748	47249986	chrX	118834877	118839551	92.7	sandy
chr10	47248778	47250007	chrX	52862532	52869520	94.8	sandy
chr10	47248781	47250370	chrX	68995026	68996744	97.2	sandy
chr10	47248785	47249986	chrX	67560032	67561388	96.1	sandy
chr10	47248794	47249991	chrX	85061179	85062580	94.3	sandy
chr10	47248803	47249994	chrX	39447126	39448461	95.9	sandy
chr10	48755929	48757788	chrX	49380535	49383989	94.4	sandy
chr10	50849478	50850758	chrX	25125187	25128183	98.7	sandy
chr10	53999357	54000818	chrX	39261314	39266237	90	sandy
chr10	54448560	54449651	chrX	32166488	32172031	94.1	sandy
chr10	54448577	54449663	chrX	84019415	84022516	94.2	sandy
chr10	55422632	55423925	chrX	58968389	58971081	94.2	sandy
chr10	56914948	56917028	chrX	107679904	107685474	98.8	sandy
chr10	65032858	65034143	chrX	68000187	68001458	95.4	sandy
chr10	70276029	70289453	chrX	124581290	124603797	92.3	sandy
chr11	26	31868	chr1	3	22719	91.7	sandy
chr11	33	17841	chr26	29676	43459	92.6	sandy
chr11	27706	65261	chr1	0	25574	93.3	sandy
chr11	51271	65401	chr1	69643437	69652221	96.5	sandy
chr11	63112	65404	chr1	69626338	69630269	95.4	sandy
chr11	2862549	2864329	chr1	25068379	25069994	93	sandy
chr11	5751322	5752588	chr1	41691439	41692828	95.6	sandy
chr11	5751329	5752559	chr1	68142739	68143912	93.1	sandy
chr11	5751329	5752557	chr1	86582186	86583378	95.8	sandy
chr11	8370680	8372062	chr1	89446591	89447969	91.7	sandy
chr11	9113172	9131533	chr1	78541031	78565147	95.4	sandy
chr11	11880107	11881262	chr1	107465684	107467147	98.2	sandy
chr11	11979101	11981084	chr1	25638966	25640687	97.9	sandy
chr11	12239863	12241704	chr1	102974583	102983975	94.6	sandy
chr11	12239865	12241682	chr1	122353904	122355684	98.7	sandy
chr11	12239867	12241508	chr1	117111135	117113141	94	sandy
chr11	12239868	12241672	chr5	36210314	36212463	95.4	sandy
chr11	12239868	12241662	chrX	82353447	82356601	90.2	sandy
chr11	12239868	12241626	chrX	31460128	31462138	96.6	sandy
chr11	18845943	18847389	chr1	22176583	22177976	91.9	sandy
chr11	18845943	18847388	chr1	32541100	32542292	91.3	sandy
chr11	20226417	20227708	chr32	32194716	32196009	94.7	sandy
chr11	20226434	20227708	chr1	32541115	32542340	93.6	sandy
chr11	26178339	26196172	chr1	99514555	99521576	90.3	sandy
chr11	26225256	26232968	chr1	69707307	69716008	90.2	sandy
chr11	32341222	32343149	chr1	47682436	47684028	91.3	sandy
chr11	32341759	32343145	chr1	36576288	36577896	94.5	sandy
chr11	32341787	32343284	chr1	66278709	66281261	91.4	sandy
chr11	42557273	42559159	chr1	25068379	25070006	93.8	sandy
chr11	42974504	42976291	chr1	39466835	39468680	90.8	sandy
chr11	45373792	45375480	chr1	99660677	99662706	90.6	sandy
chr11	45373812	45375475	chr27	43348647	43350413	91.5	sandy
chr11	45373812	45375477	chr3	76345873	76347648	90.6	sandy
chr11	45374097	45375477	chr1	102128171	102129783	90.1	sandy
chr11	47252632	47255647	chr1	94825333	94826900	90.5	sandy
chr11	47252647	47254509	chr1	98177220	98178775	92.8	sandy
chr11	47253118	47254673	chr1	117056346	117057419	91.4	sandy
chr11	50833493	50834907	chr1	105542193	105543438	93.5	sandy
chr11	50863402	50864534	chr1	64654282	64655413	96.9	sandy
chr11	50863408	50864537	chr20	9630553	9631682	97.9	sandy
chr11	50887334	50889553	chr1	103737089	103739042	98.3	sandy
chr11	50887355	50889550	chr10	242513	255852	98.3	sandy
chr11	50887774	50889539	chr1	42846733	42848473	98.4	sandy
chr11	50887776	50889550	chr19	44801675	44803432	95.4	sandy
chr11	50887776	50889549	chrX	63682098	63691721	96.8	sandy
chr11	50887779	50889416	chr1	117111135	117113137	94.1	sandy
chr11	53624191	53625355	chr1	100810309	100811673	94.1	sandy
chr11	55720449	55721586	chr1	105727574	105729152	92	sandy
chr11	63240747	63242539	chr1	42846526	42848907	93.3	sandy
chr11	63240766	63242542	chr1	33585367	33587137	93.3	sandy
chr11	63240768	63242531	chr1	103737105	103738887	94.5	sandy
chr11	63240770	63242574	chr1	102974479	102978152	92.6	sandy
chr11	63240770	63242549	chr1	122353902	122355680	94.4	sandy
chr11	63240772	63242429	chr1	117111126	117113137	91.9	sandy
chr11	1824	14454	chr10	201911	227985	95.3	sandy
chr11	1910	14454	chr10	139055	165085	95.7	sandy
chr11	31891	39819	chr10	139055	165085	96.2	sandy
chr11	34738	39819	chr10	201911	206232	91.5	sandy
chr11	145258	188672	chr10	70279245	70288183	95.4	sandy
chr11	233675	234838	chr10	16858954	16867933	96	sandy
chr11	1192883	1194033	chr10	26636777	26638727	95.7	sandy
chr11	5751329	5752555	chr10	36177440	36184788	95.2	sandy
chr11	5751329	5752542	chr10	37559260	37560478	94.8	sandy
chr11	5867861	5870673	chr34	1917985	1919333	96	sandy
chr11	12239646	12241672	chr10	242514	255861	98.2	sandy
chr11	12239646	12241622	chr10	265488	277397	98.7	sandy
chr11	12239865	12241679	chr10	38046045	38048060	96.2	sandy
chr11	12239875	12241212	chr10	302301	304296	94.3	sandy
chr11	16304153	16305337	chr10	25716352	25717555	95.9	sandy
chr11	18482545	18483891	chr10	36617391	36618801	94.7	sandy
chr11	18845947	18847199	chr10	19674030	19675304	91	sandy
chr11	20226425	20227709	chr10	19674029	19675339	92.5	sandy
chr11	24774570	24776591	chr10	258179	304296	97.8	sandy
chr11	25090400	25092486	chr10	2016665	2017717	90.4	sandy
chr11	26475202	26477644	chr10	26965462	26968148	92.8	sandy
chr11	32012376	32013810	chr3	44544062	44545527	93	sandy
chr11	32013630	32014719	chr10	55422687	55423925	93.8	sandy
chr11	42974481	42976045	chr10	28914750	28918032	91.1	sandy
chr11	47252631	47254499	chr10	24778802	24780017	92	sandy
chr11	47252652	47254673	chrX	92579691	92580980	92.4	sandy
chr11	47252659	47254677	chr10	47248777	47249987	92.9	sandy
chr11	49575888	49587267	chr14	36044146	36045642	99.3	sandy
chr11	49587084	49588114	chr10	55422678	55423925	99.1	sandy
chr11	50863403	50864537	chr10	51454200	51455531	96.6	sandy
chr11	50887770	50889556	chr10	258204	305346	99.2	sandy
chr11	50887776	50889548	chr10	38046050	38048057	96.8	sandy
chr11	63240755	63242582	chr10	242477	255849	93.1	sandy
chr11	63240770	63242552	chr10	38046040	38048056	93.3	sandy
chr11	63240776	63242524	chr10	265488	304296	98.9	sandy
chr11	26	17841	chr28	5381	31719	94.5	sandy
chr11	29456	60465	chr11	14714	54534	90.5	sandy
chr11	59706	65403	chr11	14952	17841	92.8	sandy
chr11	663591	665559	chr11	1000648	1002621	92	sandy
chr11	728424	763745	chr11	11057524	11092802	98.9	sandy
chr11	764245	802049	chr11	11055335	11092968	99.7	sandy
chr11	932489	936004	chr11	1756356	1759390	99.9	sandy
chr11	1038859	1042198	chr11	1125325	1128555	96.4	sandy
chr11	1530624	1531808	chr11	42453246	42454366	97.3	sandy
chr11	2862551	2864330	chr11	42557286	42559160	92.7	sandy
chr11	4762459	4767229	chr11	4771982	4776986	99.6	sandy
chr11	8125296	8132144	chr11	14644411	14645953	93.5	sandy
chr11	8489333	8500418	chr11	9993333	10029053	99.5	sandy
chr11	9566115	9584219	chr11	9633199	9650193	93.2	sandy
chr11	9566127	9584220	chr11	10051895	10071953	98.1	sandy
chr11	9569942	9571834	chr11	9571296	9573189	93.5	sandy
chr11	9571379	9573189	chr11	9570028	9571834	93.7	sandy
chr11	9625777	9629760	chr11	10071951	10075929	98.1	sandy
chr11	9629954	9650193	chr11	10048657	10071952	98.4	sandy
chr11	9937025	9938883	chr11	9938393	9940218	94.2	sandy
chr11	9938647	9940216	chr11	9937273	9938881	94.5	sandy
chr11	9978206	10018292	chr11	10007805	10046329	94.7	sandy
chr11	10057314	10059302	chr11	10058637	10060842	94.4	sandy
chr11	10057981	10060611	chr11	10057320	10059965	94.5	sandy
chr11	12239854	12241622	chr11	63240755	63242524	94.5	sandy
chr11	18845943	18847199	chr7	78780919	78782191	92.4	sandy
chr11	32013426	32014719	chr11	49586881	49588105	93.2	sandy
chr11	40153967	40213691	chr11	40163112	40217395	98.4	sandy
chr11	40263535	40271166	chr11	40297451	40313232	90.8	sandy
chr11	47252603	47253840	chr11	55721951	55722992	91.7	sandy
chr11	50805615	50814067	chr11	50843991	50853571	93.1	sandy
chr11	50838662	50840746	chr11	50981426	50983561	96.2	sandy
chr11	50887775	50889601	chr11	63240768	63242590	93.9	sandy
chr11	53274552	53284147	chr11	53438309	53447631	97.3	sandy
chr11	60087668	60088700	chr11	60100066	60101097	94.1	sandy
chr11	60231317	60232602	chr11	60262942	60264252	94.2	sandy
chr11	73864524	73899499	chr11	73899504	73928276	99.8	sandy
chr11	42	31172	chr11	145124	168095	90.8	sandy
chr11	11154	168095	chr11	42	197088	94.8	sandy
chr11	147674	188823	chr11	54529	58691	96.4	sandy
chr11	186912	197073	chr11	37162	51277	92.5	sandy
chr11	758445	759847	chr11	3490721	3495912	96.4	sandy
chr11	796290	797978	chr11	3490687	3495901	95.8	sandy
chr11	801479	816844	chr11	11093024	11101926	98.3	sandy
chr11	923101	932126	chr11	9140462	9149265	99.3	sandy
chr11	943492	949453	chr11	1037182	1042227	95	sandy
chr11	944214	948221	chr11	1126030	1128555	94.1	sandy
chr11	996253	997931	chr11	1040572	1042249	94.3	sandy
chr11	1039401	1042227	chr11	943492	949326	94.1	sandy
chr11	1040572	1042249	chr11	996253	997931	94.3	sandy
chr11	1126029	1128555	chr11	944214	948222	94.2	sandy
chr11	2816785	2843134	chr11	2995557	3054406	90.3	sandy
chr11	2995547	3054381	chr11	2816810	2843144	90.2	sandy
chr11	3490687	3495901	chr11	796290	797978	95.8	sandy
chr11	3490713	3495901	chr11	11087370	11088605	96.1	sandy
chr11	4141536	4178885	chr11	4141536	4178885	99.3	sandy
chr11	4181907	4210471	chr11	4181907	4210471	99.2	sandy
chr11	5751322	5752545	chr11	16304150	16305334	96.2	sandy
chr11	8370281	8372095	chr11	42974497	42976291	90.7	sandy
chr11	9140462	9149263	chr11	923280	932126	99.3	sandy
chr11	9566834	9584220	chr11	9925996	9943441	98	sandy
chr11	9629758	9650193	chr11	9925997	9946888	93.7	sandy
chr11	9645327	9647469	chr11	9924441	9930933	99.2	sandy
chr11	9925723	10074066	chr11	9925723	10074066	96.5	sandy
chr11	9925996	9943441	chr11	9566834	9584220	98	sandy
chr11	9925997	9946886	chr11	9629760	9650193	93.7	sandy
chr11	11087370	11088605	chr11	3490713	3495901	96.1	sandy
chr11	11093024	11101926	chr11	801479	816844	98.3	sandy
chr11	12239867	12241627	chr11	45373820	45375476	92.3	sandy
chr11	12559841	12590851	chr11	12615791	12655904	98.9	sandy
chr11	12615791	12655904	chr11	12559841	12590851	98.9	sandy
chr11	16304150	16305334	chr11	5751322	5752545	96.2	sandy
chr11	23786809	23804439	chr11	26538532	26549371	99	sandy
chr11	26538532	26549371	chr11	23786809	23804439	99	sandy
chr11	26614194	26647995	chr11	26614240	26648223	94.1	sandy
chr11	40143776	40167640	chr11	40265429	40290363	92.2	sandy
chr11	40166713	40171290	chr11	40265429	40270973	91.5	sandy
chr11	40166763	40171412	chr11	40303583	40312970	90	sandy
chr11	40170363	40174945	chr11	40265429	40270973	91.5	sandy
chr11	40174018	40178595	chr11	40265429	40270973	91.6	sandy
chr11	40177668	40182245	chr11	40265429	40270973	91.7	sandy
chr11	40181318	40185896	chr11	40265429	40270973	91.6	sandy
chr11	40184969	40189549	chr11	40265429	40270973	91.6	sandy
chr11	40188624	40193201	chr11	40265429	40270973	91.6	sandy
chr11	40192274	40196846	chr11	40265429	40270973	91.5	sandy
chr11	40195919	40200488	chr11	40265429	40270973	91.6	sandy
chr11	40199564	40212666	chr11	40266438	40270973	91.9	sandy
chr11	40265429	40290363	chr11	40143776	40167640	92.3	sandy
chr11	40265429	40270973	chr11	40174018	40178595	91.6	sandy
chr11	40265429	40270971	chr11	40192276	40196846	91.5	sandy
chr11	40300328	40313235	chr11	40153640	40170888	91.6	sandy
chr11	40302727	40305491	chr11	40184284	40186020	91.6	sandy
chr11	42974497	42976289	chr11	8370283	8372095	90.7	sandy
chr11	45373820	45375475	chr11	12239868	12241627	92.3	sandy
chr11	50887774	50889543	chr11	45373812	45375477	92	sandy
chr11	55720446	55721577	chr28	16391629	16392758	91.7	sandy
chr11	9860	12818	chrUn_QKWQ02000127.1	18544	21842	91.4	sandy
chr11	27706	38905	chr12	3499	75066	92.3	sandy
chr11	49888	197051	chr12	1171	110935	93	sandy
chr11	217331	219573	chr12	169562	173975	90.5	sandy
chr11	5751329	5752546	chr17	44813637	44814807	90.2	sandy
chr11	5867735	5870673	chr12	24503445	24504897	94.5	sandy
chr11	5867814	5870682	chr12	39974019	39975408	94.3	sandy
chr11	5867863	5870681	chr12	54851088	54852482	96.7	sandy
chr11	7777356	7779822	chr12	12781038	12786024	97.3	sandy
chr11	8370287	8372052	chr12	27819389	27821385	93.1	sandy
chr11	8370468	8372062	chr12	477108	479164	94.9	sandy
chr11	12239854	12241606	chr12	29692422	29694222	98	sandy
chr11	12239863	12241662	chrX	63682093	63683859	96.8	sandy
chr11	12239867	12241662	chr12	26498840	26502777	97.1	sandy
chr11	12239868	12241670	chr12	1996448	1999491	97.9	sandy
chr11	12239868	12240944	chr12	55193141	55194199	93.8	sandy
chr11	12239869	12241662	chr14	19093969	19095322	95.5	sandy
chr11	45373806	45375476	chr12	33321082	33322854	90.6	sandy
chr11	45373818	45375445	chr12	35759936	35762418	94.3	sandy
chr11	46691010	46694372	chr12	53251354	53255004	94.9	sandy
chr11	47252641	47255610	chr12	24503542	24504902	92	sandy
chr11	47252654	47255616	chr12	54851088	54852485	91.4	sandy
chr11	47252660	47254673	chr12	784032	785362	90.4	sandy
chr11	47525106	47530247	chr12	20783824	20789614	99.2	sandy
chr11	49985467	49986812	chr12	43873489	43874717	98.6	sandy
chr11	50863400	50864537	chr12	5643778	5644915	97.3	sandy
chr11	50887191	50889559	chr12	1996219	1999505	93.4	sandy
chr11	50887348	50889545	chr12	26498818	26505971	96.7	sandy
chr11	50887773	50889544	chr28	12759864	12761647	98.7	sandy
chr11	50887774	50889514	chr12	29692429	29694222	98	sandy
chr11	50887775	50888851	chr12	55193140	55194199	93.9	sandy
chr11	50887776	50889545	chr12	23978791	23980547	96.5	sandy
chr11	55720424	55721577	chr3	73675183	73676334	91.5	sandy
chr11	63240749	63242539	chr12	27257980	27259773	93.3	sandy
chr11	63240768	63242538	chr25	83478	85331	90.1	sandy
chr11	63240768	63242508	chr12	29692430	29694222	94	sandy
chr11	63240768	63241833	chr12	55193140	55194199	91.7	sandy
chr11	63240770	63242545	chr32	37922705	37924920	92.2	sandy
chr11	63240770	63242539	chr38	930143	931898	92.3	sandy
chr11	64307607	64309457	chr12	1139542	1141692	96.5	sandy
chr11	11538	31168	chr13	72991	102053	92.7	sandy
chr11	145855	188643	chr13	38629762	38637009	95.8	sandy
chr11	2185907	2194529	chr13	11041236	11044931	98.2	sandy
chr11	5867868	5872909	chr13	10876195	10877583	95.9	sandy
chr11	8370256	8372067	chr13	1992843	1995013	92.2	sandy
chr11	18845943	18847195	chr13	9126076	9127305	92.9	sandy
chr11	20226419	20227704	chr13	9126058	9127305	95.1	sandy
chr11	32012354	32013810	chr13	13594186	13595680	91.8	sandy
chr11	47252647	47254472	chr13	615615	616960	90.1	sandy
chr11	47252659	47255616	chr13	10876195	10877567	90.3	sandy
chr11	49575883	49587267	chr13	13594202	13595680	99.5	sandy
chr11	3023419	3032373	chr14	23023284	23027084	98	sandy
chr11	4885613	4886667	chr14	6595769	6596960	95.9	sandy
chr11	12239862	12241607	chr14	26721195	26723825	95.4	sandy
chr11	12239868	12241621	chr6	55582406	55585678	96.8	sandy
chr11	16304150	16305765	chr14	18233260	18238158	93.9	sandy
chr11	16304152	16305328	chr14	20308886	20310044	94.3	sandy
chr11	18482587	18483891	chr14	46422866	46424204	93	sandy
chr11	18845943	18847198	chr9	60608974	60610322	92.8	sandy
chr11	20226433	20227874	chr14	45061144	45062469	93.6	sandy
chr11	20589078	20594144	chr14	54686188	54688118	96.9	sandy
chr11	21714259	21722361	chr14	22157720	22159959	96.2	sandy
chr11	26475193	26477643	chr14	28687719	28689980	93.4	sandy
chr11	32012362	32013810	chr14	36044133	36045642	92	sandy
chr11	32012376	32013806	chr17	13193905	13195355	93	sandy
chr11	49577134	49587263	chr32	6667018	6669597	97.5	sandy
chr11	50887761	50889546	chr14	51419153	51420951	95.1	sandy
chr11	50887775	50889529	chr14	11275524	11277289	95.2	sandy
chr11	50887776	50889515	chr14	26721199	26723825	95.2	sandy
chr11	50887777	50889544	chr14	19093969	19095328	95.7	sandy
chr11	63240765	63242543	chr14	51419164	51420952	93.2	sandy
chr11	63240768	63242522	chr14	11275524	11277288	93	sandy
chr11	63240769	63242543	chr14	19093968	19095332	93.9	sandy
chr11	63240770	63242508	chr14	26721200	26722925	92.3	sandy
chr11	16273	32013	chr15	64302692	64306933	98.6	sandy
chr11	147392	191159	chr15	8596295	8606069	94.9	sandy
chr11	160942	163702	chr15	11821	13361	91.1	sandy
chr11	195178	197057	chr15	10678	12744	92.7	sandy
chr11	12239868	12241673	chr19	26738618	26740384	95.6	sandy
chr11	45373812	45375463	chr15	61760058	61761809	90.5	sandy
chr11	47252642	47254667	chr15	13520275	13521645	90.6	sandy
chr11	50887761	50889555	chr15	36723426	36725220	94.2	sandy
chr11	63240750	63242541	chr15	36723422	36725216	91.8	sandy
chr11	66995520	67004024	chr15	13706727	13715190	90.1	sandy
chr11	1184	2703	chrUn_QKWQ02000132.1	238048	241241	94.5	sandy
chr11	9867	11879	chr16	43856	45989	92.7	sandy
chr11	16279	17841	chrUn_QKWQ02000134.1	102530	104590	94.8	sandy
chr11	28314	32808	chr16	28278	33272	93.1	sandy
chr11	51271	188829	chr16	23183	76824	90.3	sandy
chr11	145124	148183	chr16	75425	80027	94.1	sandy
chr11	145853	188817	chr16	144442	155443	95.7	sandy
chr11	186912	197087	chr16	60419	67072	94	sandy
chr11	9510091	9513264	chr16	41577896	41597902	99.6	sandy
chr11	12239867	12241623	chr16	46416653	46418573	90.6	sandy
chr11	18845849	18847389	chr16	38323825	38325169	91.2	sandy
chr11	18845943	18847201	chr16	42627057	42628325	91.6	sandy
chr11	20226411	20227709	chr16	42627031	42628324	91	sandy
chr11	20226417	20227732	chr16	38323855	38325177	91.7	sandy
chr11	32061409	32062491	chr16	1369422	1370644	96.4	sandy
chr11	32446398	32448136	chr16	44058643	44079425	97.9	sandy
chr11	50887770	50889545	chr16	46416648	46418588	90.3	sandy
chr11	60061850	60063694	chr16	10525022	10530300	95.7	sandy
chr11	66995537	66999008	chr16	6394440	6398145	90.6	sandy
chr11	217327	218787	chr17	63974714	63977940	92.6	sandy
chr11	932500	933661	chr17	52465092	52466147	90.4	sandy
chr11	1756367	1757530	chr17	52465092	52466147	90.4	sandy
chr11	5751144	5752543	chr17	35334308	35335675	92.9	sandy
chr11	5751329	5752538	chr17	4488405	4489580	94.6	sandy
chr11	5867855	5870682	chr17	63297550	63298929	96	sandy
chr11	12239868	12241663	chr17	43135697	43137466	98.2	sandy
chr11	16303897	16306101	chr17	52197022	52198307	93.1	sandy
chr11	18845897	18847183	chr17	32014414	32015874	91.1	sandy
chr11	18845905	18847205	chr17	40273703	40275022	93.2	sandy
chr11	20226420	20227692	chr17	32014368	32015874	93	sandy
chr11	20226435	20227708	chr17	40273705	40275016	94.9	sandy
chr11	23923604	23925123	chr17	39965189	39967164	93.5	sandy
chr11	26475199	26477643	chr17	38108111	38111028	94.5	sandy
chr11	32061377	32062483	chr17	37159254	37164319	94.7	sandy
chr11	45373812	45375474	chr17	60987857	60991204	90.9	sandy
chr11	47252588	47254668	chr17	62186002	62187415	90.7	sandy
chr11	47252659	47255631	chr17	63297563	63298946	91	sandy
chr11	49575872	49587263	chr17	13193839	13195355	99.5	sandy
chr11	50863402	50864555	chr17	40267654	40269063	95	sandy
chr11	50863409	50864537	chr17	59006213	59007339	97.3	sandy
chr11	50887337	50889572	chr17	43135442	43137938	96.7	sandy
chr11	55721908	55722992	chr17	62185974	62187042	90.8	sandy
chr11	63240768	63242537	chr17	43135696	43137471	93.8	sandy
chr11	9862	32022	chr18	55784924	55795668	97.2	sandy
chr11	35022	65409	chr18	55784525	55795664	97.8	sandy
chr11	145256	148322	chr9	16309	23746	95.4	sandy
chr11	145853	188656	chr18	6021	14953	95.4	sandy
chr11	155833	157370	chr18	25158891	25160490	96	sandy
chr11	5751144	5752552	chr18	17222309	17223580	96.2	sandy
chr11	5751327	5752537	chr18	38359656	38361263	93.9	sandy
chr11	12239867	12241674	chr18	51765171	51767674	90.9	sandy
chr11	12239870	12241675	chr18	39044586	39046339	96.3	sandy
chr11	14505450	14506596	chr18	34179590	34180801	96.4	sandy
chr11	16304165	16305330	chr18	30050482	30051848	94	sandy
chr11	32012377	32014719	chr18	54561301	54563773	91.8	sandy
chr11	45373824	45375475	chr18	992089	993838	91.4	sandy
chr11	47252648	47254673	chr4	45439099	45440448	90.9	sandy
chr11	49577135	49588188	chr18	54561546	54563863	98.5	sandy
chr11	50887776	50889551	chr18	51765172	51767676	90.9	sandy
chr11	50887778	50889546	chr18	39044586	39046335	96.5	sandy
chr11	63240767	63242539	chr18	39044582	39046334	93.4	sandy
chr11	75920	94343	chr19	5372	47813	97.7	sandy
chr11	5751391	5752561	chr19	20090532	20092076	92	sandy
chr11	5867861	5870675	chr19	13908389	13910252	96.1	sandy
chr11	5867868	5870673	chr23	6687326	6688673	96.6	sandy
chr11	9586110	9588367	chr19	44566373	44568652	90.3	sandy
chr11	12239865	12241662	chr19	26290966	26292903	96.5	sandy
chr11	12239866	12241662	chr8	51880323	51882268	94.4	sandy
chr11	12239867	12241673	chr19	34283022	34284776	94.6	sandy
chr11	14629596	14631717	chr19	7427028	7428133	93.9	sandy
chr11	16303572	16305336	chr19	8694416	8695647	91.5	sandy
chr11	32341759	32343149	chr19	6261756	6263360	92.7	sandy
chr11	47252644	47253818	chr19	3403557	3404707	90.7	sandy
chr11	47252659	47255622	chr19	21290650	21292208	91.3	sandy
chr11	50887287	50889537	chr19	26290884	26292903	95	sandy
chr11	50887767	50889546	chr19	26738333	26740382	95.7	sandy
chr11	50887776	50889543	chr19	34283023	34284771	95.1	sandy
chr11	63240761	63242545	chr19	44801667	44803431	91.9	sandy
chr11	63240768	63242542	chr4	2707485	2709240	92.9	sandy
chr11	63240770	63242526	chr19	26290970	26292898	93.4	sandy
chr11	63240770	63242538	chr19	34283024	34284771	92.4	sandy
chr11	1756367	1757619	chr2	42334854	42335989	90	sandy
chr11	7777295	7779795	chr2	140787	143588	93.6	sandy
chr11	9586034	9588362	chr2	38728826	38731072	94	sandy
chr11	12239863	12241682	chr2	42803634	42805683	94.3	sandy
chr11	12239866	12241625	chr2	1073513	1075321	99	sandy
chr11	18845908	18847197	chr2	62866642	62867900	90.7	sandy
chr11	18848361	18851491	chr2	83625571	83633535	98.1	sandy
chr11	20226426	20227736	chr2	62866632	62868644	91.9	sandy
chr11	21865115	21868603	chr2	500872	502765	97.8	sandy
chr11	23923726	23926160	chr2	52899602	52907398	98.5	sandy
chr11	45373821	45374902	chr2	63770547	63771772	91.5	sandy
chr11	50386601	50396494	chr2	32397330	32399715	97.7	sandy
chr11	50887348	50889534	chr2	60900697	60902507	99	sandy
chr11	50887775	50889533	chr2	1073514	1075321	99.1	sandy
chr11	50887776	50889546	chr38	4581589	4583328	96	sandy
chr11	63240765	63242528	chr2	60900717	60902507	94.4	sandy
chr11	63240768	63242548	chrX	108723856	108725648	92.7	sandy
chr11	63240770	63242542	chr2	42803639	42805671	92.3	sandy
chr11	6	32808	chr20	109719	163116	94.6	sandy
chr11	30	54535	chr20	46055	160740	95.8	sandy
chr11	262	28313	chr20	30517	71870	95.1	sandy
chr11	9952	187763	chr20	9055	198931	95.9	sandy
chr11	1530618	1531812	chr20	19363148	19364418	97.2	sandy
chr11	5867667	5870682	chr20	23981037	23986216	93.6	sandy
chr11	5867861	5870682	chr37	4046348	4047684	96.9	sandy
chr11	11879969	11881262	chr20	33570877	33572171	94.7	sandy
chr11	12239868	12241539	chr20	11845488	11847149	95.3	sandy
chr11	30649802	30651310	chr20	37512223	37517071	97.5	sandy
chr11	42453246	42454366	chr20	19363154	19364414	98	sandy
chr11	47252652	47255616	chr20	356506	357883	92.1	sandy
chr11	47252653	47255623	chr20	23984849	23986225	91.1	sandy
chr11	49985455	49986810	chr20	696317	697685	98.7	sandy
chr11	50887336	50889447	chr20	11845288	11847149	94.3	sandy
chr11	55721954	55722992	chr23	45285053	45286297	93.9	sandy
chr11	63240762	63242441	chr20	11845481	11847149	92.6	sandy
chr11	51785	65462	chr21	123384	127426	95.9	sandy
chr11	61487	66502	chr21	136735	141970	93.9	sandy
chr11	145124	191190	chr21	209039	216989	96.6	sandy
chr11	166127	168140	chr21	208236	210357	93.7	sandy
chr11	5867865	5870673	chr21	7054802	7056400	97.2	sandy
chr11	18845908	18847416	chr21	36958392	36960602	92.4	sandy
chr11	20226433	20227723	chr21	36958389	36960223	95.2	sandy
chr11	20226443	20227724	chr21	1222073	1223358	90	sandy
chr11	47252656	47254673	chr21	7054802	7056400	91.5	sandy
chr11	50861157	50864462	chr21	37742737	37753794	98.8	sandy
chr11	147174	187899	chr22	4761	6876	95	sandy
chr11	5751329	5752547	chr22	5012055	5013234	97	sandy
chr11	5867859	5870673	chr35	23887278	23888626	96	sandy
chr11	12239640	12241681	chr22	22429066	22430988	93	sandy
chr11	12239866	12241626	chr22	38477883	38479677	99.6	sandy
chr11	18845904	18847199	chr22	16285000	16286264	93.1	sandy
chr11	20226378	20227708	chr22	16284874	16286264	93.3	sandy
chr11	45373821	45375478	chr22	35512682	35514461	91.4	sandy
chr11	45373829	45375474	chr22	40904633	40906539	90.3	sandy
chr11	47252649	47254675	chrX	64206409	64207957	91.1	sandy
chr11	47252653	47254667	chr22	29380495	29381872	91	sandy
chr11	47252655	47254672	chr22	41980077	41981655	91.9	sandy
chr11	50833493	50834908	chr22	59146444	59147637	95	sandy
chr11	50833518	50834910	chr22	50163253	50165134	92.5	sandy
chr11	50887352	50889551	chr22	22429072	22430983	93.4	sandy
chr11	50887776	50889540	chr22	38477885	38479683	99.7	sandy
chr11	63240768	63242571	chr22	22429220	22431154	90.6	sandy
chr11	63240770	63242532	chr36	17656639	17658451	94.8	sandy
chr11	5867857	5870673	chr23	2698552	2699910	96.4	sandy
chr11	5867857	5873096	chr23	33782649	33784166	96.3	sandy
chr11	5867866	5870673	chr6	76381213	76382562	96.5	sandy
chr11	5867868	5870681	chr23	45285318	45286685	97.7	sandy
chr11	18845943	18847206	chr23	2702688	2703969	93.5	sandy
chr11	20226434	20227725	chr23	2702685	2703979	95.6	sandy
chr11	47252646	47254673	chr34	19081918	19083319	90.5	sandy
chr11	47252659	47254673	chr23	45285318	45286677	93.1	sandy
chr11	49575885	49587267	chr23	42712206	42713674	99.7	sandy
chr11	53850418	53851812	chr23	2243599	2246703	97.1	sandy
chr11	55721984	55722992	chr23	33782630	33783641	95.2	sandy
chr11	16271	37792	chr24	18227	77710	95.8	sandy
chr11	50707	59191	chr24	47788350	47790020	95.7	sandy
chr11	10911674	10913338	chr24	31273505	31275918	97.4	sandy
chr11	20226434	20227705	chr24	44990797	44992164	92.6	sandy
chr11	32061385	32062492	chr24	38003394	38004511	98.9	sandy
chr11	32341774	32343148	chr24	33823016	33824421	93.2	sandy
chr11	42974500	42976260	chr24	3454787	3456559	92.6	sandy
chr11	63616167	63620916	chr24	26911264	26914825	94.5	sandy
chr11	145124	191043	chr25	29415	36827	96.5	sandy
chr11	155866	158394	chr25	27409	30021	95.6	sandy
chr11	166147	168140	chr25	28778	30737	94.3	sandy
chr11	5867864	5873088	chr25	274399	280673	95.8	sandy
chr11	16303900	16305324	chr25	31214334	31215919	92.5	sandy
chr11	45373826	45375475	chr25	39017250	39018999	90.8	sandy
chr11	47252657	47255613	chr25	274639	275994	91.9	sandy
chr11	49580521	49587276	chr25	48540	55159	99.6	sandy
chr11	50863402	50864536	chr25	32829515	32830666	96.4	sandy
chr11	50887773	50889529	chr25	83476	85316	92.9	sandy
chr11	50887774	50889587	chr25	31803934	31805924	96.9	sandy
chr11	50887775	50889583	chr25	14156785	14158617	96.1	sandy
chr11	63240741	63242554	chr25	14156758	14158594	92.3	sandy
chr11	12239868	12241690	chr26	25022692	25024683	95.2	sandy
chr11	20226433	20227709	chr31	1534051	1535303	91.9	sandy
chr11	25091327	25092438	chr26	7552099	7553185	94.5	sandy
chr11	45373821	45375476	chr26	4112644	4114402	92.2	sandy
chr11	47252644	47254672	chr26	10458999	10460369	92.2	sandy
chr11	50887775	50889550	chr26	25022691	25024673	94.7	sandy
chr11	63240765	63242537	chr26	25022508	25024667	92.2	sandy
chr11	51782	54522	chr27	46056973	46059430	90	sandy
chr11	58042	153426	chr27	46056973	46138735	90.2	sandy
chr11	156031	159733	chr27	46129443	46131978	96.8	sandy
chr11	160942	166924	chr27	46069081	46131369	95.6	sandy
chr11	2862899	2864227	chr27	5344866	5348499	97.3	sandy
chr11	5867855	5870673	chrX	92579685	92580980	96.2	sandy
chr11	5867855	5870675	chr27	43064445	43068780	96.8	sandy
chr11	5867859	5870682	chr8	60951285	60952862	97.1	sandy
chr11	12239857	12241661	chr27	37939066	37940873	99	sandy
chr11	12239859	12241625	chr27	16966618	16968584	94.6	sandy
chr11	12239864	12241662	chr27	31781817	31783572	95	sandy
chr11	12239873	12241662	chr27	37619740	37622052	93.7	sandy
chr11	18845943	18847106	chr27	38690547	38692653	96.6	sandy
chr11	20226431	20227611	chr27	38690541	38692648	97.7	sandy
chr11	32012358	32013771	chr27	10293014	10294670	91.5	sandy
chr11	32012378	32014719	chr27	36469570	36472076	92.2	sandy
chr11	42453244	42454337	chr27	640646	642106	90.8	sandy
chr11	42557724	42559061	chr27	5344865	5348499	98	sandy
chr11	45373814	45375477	chr27	13581801	13583616	91.8	sandy
chr11	46176000	46177198	chr27	1021214	1024343	93.3	sandy
chr11	47252608	47254673	chr27	3716047	3717442	91.9	sandy
chr11	47252645	47254672	chr27	43064447	43068571	92.9	sandy
chr11	47252658	47254673	chr27	9658552	9659909	91.3	sandy
chr11	47252659	47254488	chr27	1021221	1024340	96	sandy
chr11	49575891	49588177	chr27	36469570	36472220	98.9	sandy
chr11	49577135	49587268	chr33	10228331	10229915	97.5	sandy
chr11	50704990	50706364	chr27	44327763	44329137	99.3	sandy
chr11	50887760	50889542	chr27	31781805	31783577	94.7	sandy
chr11	50887772	50889544	chr27	16966623	16973905	94.9	sandy
chr11	50887776	50889534	chr27	37939077	37940871	99.4	sandy
chr11	50887781	50889550	chr27	37619740	37622065	93.6	sandy
chr11	63240750	63242536	chr27	31781802	31783577	91.6	sandy
chr11	63240761	63242526	chr27	16966619	16968583	92.2	sandy
chr11	63240766	63242545	chr27	37619732	37622060	91.2	sandy
chr11	15455	151387	chr28	0	86633	92.8	sandy
chr11	153425	157922	chr28	79090	82087	95.6	sandy
chr11	164860	168140	chr32	38877481	38883561	95.5	sandy
chr11	12239868	12241625	chr28	6313940	6315681	94.9	sandy
chr11	18845908	18847199	chr7	11955807	11957084	90.7	sandy
chr11	20226415	20227708	chr28	7181946	7183351	91.4	sandy
chr11	20226422	20227710	chr28	14862485	14863760	91.2	sandy
chr11	50887775	50889545	chr28	6313939	6315693	94.9	sandy
chr11	63240755	63242547	chr28	6313926	6315701	91.2	sandy
chr11	63240768	63242539	chr28	12759866	12761647	94.4	sandy
chr11	12239862	12241661	chr29	5381670	5383492	97.4	sandy
chr11	20226431	20227726	chr29	29182416	29183778	95.1	sandy
chr11	47252650	47254672	chr29	1857085	1858695	92	sandy
chr11	50863416	50864537	chr29	17980093	17981214	96.8	sandy
chr11	50887776	50889542	chr29	5381735	5383762	97.5	sandy
chr11	63240770	63242536	chr29	5381736	5383762	93.7	sandy
chr11	26	10986	chr3	23952	40924	93.3	sandy
chr11	12990	16978	chr3	23434	30112	90.7	sandy
chr11	51271	65332	chr3	16878	30112	95.8	sandy
chr11	160958	162278	chr3	31152821	31160916	91.5	sandy
chr11	195178	197088	chr3	10325	12220	91.3	sandy
chr11	2862673	2864302	chr3	47840958	47842563	93.5	sandy
chr11	5867863	5870673	chr3	34359081	34360457	97.1	sandy
chr11	18845898	18847403	chr3	33459974	33461291	91.1	sandy
chr11	18845943	18847393	chr3	62352265	62353559	92.8	sandy
chr11	20226418	20227722	chr3	59280335	59282040	93.1	sandy
chr11	20226418	20227725	chr3	62352246	62353556	95.2	sandy
chr11	20226423	20227708	chr3	33459973	33461261	93.1	sandy
chr11	32012376	32013808	chr3	64442073	64443544	93.5	sandy
chr11	42557494	42559132	chr3	47840955	47842563	94.4	sandy
chr11	46176159	46177372	chr3	29967446	29969355	91.4	sandy
chr11	47252654	47254673	chr3	34359081	34360457	91.9	sandy
chr11	47252659	47254675	chr3	29351234	29352570	91	sandy
chr11	47252659	47254676	chr3	29967306	29969509	93.9	sandy
chr11	49575888	49587265	chr3	64442072	64443544	99.9	sandy
chr11	49577134	49587267	chr3	44544166	44545527	98.6	sandy
chr11	55721978	55722992	chr3	29967298	29969003	96	sandy
chr11	63616167	63620843	chr3	55328850	55330223	97.1	sandy
chr11	1176	30366	chr30	18759	37394	94.3	sandy
chr11	28314	163700	chr30	16946	120208	90	sandy
chr11	12239865	12241597	chr30	28751970	28753745	94	sandy
chr11	32341772	32343125	chr30	31000218	31003647	98.6	sandy
chr11	50887771	50889546	chr30	16359462	16361244	97.5	sandy
chr11	50887774	50889505	chr30	28751971	28753745	94	sandy
chr11	55720426	55721577	chr30	24321857	24322990	90.4	sandy
chr11	58196926	58198304	chr30	31013325	31014688	90	sandy
chr11	58196927	58198305	chr30	19663355	19668682	94.2	sandy
chr11	63240768	63242541	chr31	4806392	4808151	92.8	sandy
chr11	63240771	63242493	chr30	28751975	28753739	92	sandy
chr11	1169	17841	chr31	286682	335992	90.9	sandy
chr11	1170	2884	chr31	282693	283785	92.8	sandy
chr11	9386	220086	chr31	276519	437073	92.3	sandy
chr11	145124	197088	chrUn_QKWQ02000152.1	208452	254241	90.2	sandy
chr11	155359	157917	chr31	10444	11818	94.5	sandy
chr11	160942	168140	chr31	6018	13001	91	sandy
chr11	195215	198504	chr31	5124	7195	91.8	sandy
chr11	1008507	1010304	chr31	28680844	28686592	99.4	sandy
chr11	5867862	5870673	chr31	14637035	14638438	97	sandy
chr11	8370283	8372067	chr31	527239	528990	92.1	sandy
chr11	12239868	12241725	chr31	4806393	4808205	95.7	sandy
chr11	42453251	42454256	chr31	33926510	33929311	99	sandy
chr11	47252636	47255611	chr31	14637018	14638598	91.1	sandy
chr11	50887773	50889546	chr31	10990631	10992404	95.2	sandy
chr11	50887775	50889543	chr31	4806392	4808147	96.8	sandy
chr11	63240768	63242549	chr31	10990633	10992408	92.1	sandy
chr11	42	12818	chr32	38842742	38906073	95.5	sandy
chr11	28022	153426	chr32	38840878	38892046	95.6	sandy
chr11	29010	39821	chr32	38841862	38907994	93.9	sandy
chr11	153025	157922	chr32	38878677	38882306	95.8	sandy
chr11	196666	210011	chr32	49707	59841	94.2	sandy
chr11	5867857	5870679	chr32	10011584	10013216	94.7	sandy
chr11	12239617	12241735	chr32	37922434	37925013	92.8	sandy
chr11	12239647	12241674	chr32	28050325	28052090	95	sandy
chr11	12239858	12241626	chr32	17967649	17969390	94.7	sandy
chr11	18845946	18847198	chr32	32194739	32196008	92.9	sandy
chr11	20226418	20227711	chr32	12805332	12806625	92.1	sandy
chr11	23923611	23925987	chr32	15237372	15239707	93.7	sandy
chr11	32012360	32014719	chr32	659540	662293	92.7	sandy
chr11	32012377	32013806	chr32	6666905	6669597	90.3	sandy
chr11	45373821	45375477	chr32	7035278	7037041	92	sandy
chr11	47252647	47255629	chr32	10011583	10013234	92.1	sandy
chr11	49575888	49588112	chr32	660005	662300	99.5	sandy
chr11	49985399	49986812	chr32	7926076	7927312	96.6	sandy
chr11	50887775	50889534	chr4	68144365	68146149	99.8	sandy
chr11	50887777	50889550	chr32	28050339	28052091	95.1	sandy
chr11	50887786	50889527	chr32	17967669	17969383	95.6	sandy
chr11	63240767	63242529	chr32	13508839	13510661	93.3	sandy
chr11	63240769	63242547	chr32	28050338	28052093	92.2	sandy
chr11	63240781	63242522	chr32	17967671	17969384	93	sandy
chr11	1171	30504	chr33	64113	104834	93.3	sandy
chr11	31028	54535	chr33	64113	76779	92.1	sandy
chr11	56458	59848	chr33	74787	76172	94.5	sandy
chr11	155356	157917	chr33	12487619	12489372	95.2	sandy
chr11	208512	217971	chr33	130719	136956	90.4	sandy
chr11	18845943	18847397	chr33	8558284	8559573	91.5	sandy
chr11	20226407	20227710	chr33	8558163	8559553	93.3	sandy
chr11	32012371	32013811	chr33	10228107	10229915	90	sandy
chr11	32012437	32013735	chr33	28537843	28539159	91.2	sandy
chr11	45373821	45375470	chr33	6140378	6142548	90.5	sandy
chr11	45373824	45375474	chr7	37142550	37144293	91	sandy
chr11	49577134	49587192	chr33	28537889	28539159	98.8	sandy
chr11	50887772	50889600	chr33	156429	158280	96.3	sandy
chr11	63240764	63242534	chr33	156428	158218	93.2	sandy
chr11	146956	197088	chr34	21830	31299	95.5	sandy
chr11	5867877	5870673	chr34	19081969	19083319	96.4	sandy
chr11	12239857	12241672	chr34	35431822	35433775	97.2	sandy
chr11	18845943	18847200	chr34	14962898	14964172	91.4	sandy
chr11	20226429	20227870	chr34	14962890	14964546	91.3	sandy
chr11	32012337	32013777	chr34	24958256	24959800	92.1	sandy
chr11	45373802	45375468	chr34	1221273	1223054	91.8	sandy
chr11	45373812	45375483	chr34	31573691	31575932	90.9	sandy
chr11	45373844	45375486	chr34	12067291	12069253	92.1	sandy
chr11	47252647	47255627	chr34	1917980	1919355	90.5	sandy
chr11	49575888	49587234	chr34	24958294	24959800	100	sandy
chr11	50887342	50889562	chr34	6756039	6757858	94.4	sandy
chr11	50887775	50889544	chrX	76855362	76857193	94.1	sandy
chr11	55721989	55722992	chr34	19081662	19082940	92.5	sandy
chr11	63240768	63242545	chr34	6756068	6757847	92	sandy
chr11	63240768	63242563	chr34	35431832	35436725	93.4	sandy
chr11	26	65375	chr35	88652	132701	93.1	sandy
chr11	27785	60186	chr35	85510	109746	93.2	sandy
chr11	55503	66396	chr35	84333	90637	93.5	sandy
chr11	45373822	45375468	chr35	26661659	26663572	90.7	sandy
chr11	55720443	55721577	chr35	22913593	22914725	92.1	sandy
chr11	14873	30487	chr36	31029517	31030626	96.8	sandy
chr11	12239864	12241661	chr36	17656634	17658449	99.5	sandy
chr11	12239868	12241519	chr36	11922224	11925086	97.3	sandy
chr11	16304148	16305333	chr36	3338923	3340103	93.7	sandy
chr11	50887340	50889538	chr36	17656606	17658451	98.8	sandy
chr11	50887775	50889427	chr36	11922223	11925086	97.3	sandy
chr11	63240751	63242421	chr36	11922206	11925016	93.2	sandy
chr11	65793077	65795058	chr36	19273213	19274977	90.4	sandy
chr11	26	66396	chrUn_QKWQ02000137.1	14963	216319	95.7	sandy
chr11	26	58907	chr37	88421	269659	96.3	sandy
chr11	26	66498	chr37	169371	329700	95.7	sandy
chr11	34	188530	chr37	292895	502083	94.8	sandy
chr11	10631	191082	chr37	202263	483699	96.1	sandy
chr11	25548	66396	chr37	7858	47644	92.4	sandy
chr11	156052	158394	chr37	106483	107768	95	sandy
chr11	2187338	2194545	chr37	18981460	18983534	98.9	sandy
chr11	5751338	5752549	chr37	11176420	11177590	96.5	sandy
chr11	5867807	5870682	chr37	9975614	9977945	95.9	sandy
chr11	8370256	8372058	chr37	7237216	7239323	93.4	sandy
chr11	12239643	12241662	chr37	31255357	31257125	92.6	sandy
chr11	47252650	47254673	chr37	9976410	9977936	92.4	sandy
chr11	50887354	50889559	chr37	31255360	31257147	92	sandy
chr11	9856	164880	chr38	410850	453154	96.9	sandy
chr11	145127	191040	chr38	9970	39649	90.9	sandy
chr11	145127	146792	chr38	35086	40651	96.4	sandy
chr11	146045	187763	chr38	39920	43518	94.7	sandy
chr11	155356	159732	chr38	8316	11988	94.8	sandy
chr11	160539	199294	chr38	2418	29364	92.8	sandy
chr11	166417	197038	chr38	446755	451309	96.9	sandy
chr11	5751385	5752549	chr38	16995641	16996808	94.4	sandy
chr11	5867857	5870675	chr38	15962463	15963841	97.2	sandy
chr11	5867857	5870677	chr38	16007121	16008494	97.1	sandy
chr11	12239625	12241662	chr38	930101	931891	94.3	sandy
chr11	12239867	12241672	chr38	4581588	4583328	95.5	sandy
chr11	12239868	12241674	chr38	5389747	5391522	95.9	sandy
chr11	12239895	12241672	chr38	7737754	7739490	94.9	sandy
chr11	18845890	18847196	chr38	21604060	21608707	91.4	sandy
chr11	20226414	20227706	chr38	21603945	21609285	92.7	sandy
chr11	47252641	47254677	chr38	15961607	15963843	90.6	sandy
chr11	47252646	47254677	chr38	16007119	16008494	91.2	sandy
chr11	47252651	47254673	chr38	4142021	4143380	90.6	sandy
chr11	50861057	50864529	chr38	15481705	15482994	96.7	sandy
chr11	50887772	50889588	chr38	5389743	5391566	95.4	sandy
chr11	50887776	50889544	chr38	930142	931898	95.5	sandy
chr11	50887803	50889548	chr38	7737754	7740441	95.2	sandy
chr11	55720439	55721596	chr38	10437026	10438200	91.6	sandy
chr11	63240768	63242547	chr38	5389746	5391526	93	sandy
chr11	63240770	63242547	chr38	4581590	4583334	92.4	sandy
chr11	63240796	63242542	chr38	7737754	7739490	92.6	sandy
chr11	228287	234831	chr4	92906	97847	91.1	sandy
chr11	5867860	5870673	chr4	45439102	45440448	97	sandy
chr11	12239862	12241626	chr4	68144360	68146149	99.4	sandy
chr11	12239868	12241693	chr4	2707486	2709262	95.9	sandy
chr11	12239871	12241624	chr4	38182830	38186118	96.5	sandy
chr11	12239874	12241677	chr4	2342475	2344238	96.4	sandy
chr11	16304147	16305337	chr4	64111750	64112976	92.6	sandy
chr11	16304148	16305337	chr4	11119706	11120887	94.6	sandy
chr11	23923587	23925119	chr4	58649196	58651106	92.8	sandy
chr11	26475211	26477644	chr4	4606742	4608990	94.3	sandy
chr11	32012357	32013810	chr4	66053597	66055473	90.4	sandy
chr11	32061375	32062482	chr4	42777908	42779009	93.4	sandy
chr11	45373821	45375475	chr4	1541410	1543342	90.3	sandy
chr11	47252659	47255620	chr4	19517639	19519617	91.2	sandy
chr11	49577135	49587267	chr4	66053717	66055473	98.9	sandy
chr11	49985438	49986818	chr4	69474069	69475363	96.4	sandy
chr11	50887312	50889544	chr4	2707409	2709237	95.4	sandy
chr11	50887778	50889544	chr4	78235246	78237010	94.6	sandy
chr11	50887779	50889532	chr4	38182830	38186118	96.7	sandy
chr11	50887782	50889546	chr4	2342475	2344231	96.9	sandy
chr11	63240763	63242526	chr4	68144360	68146121	94.9	sandy
chr11	63240771	63242544	chr4	78235246	78237016	92	sandy
chr11	63240772	63242524	chr4	38182830	38186016	93.5	sandy
chr11	63240775	63242547	chr4	2342475	2344236	93.6	sandy
chr11	9952	14633	chr5	30054433	30059145	92.4	sandy
chr11	2862673	2864341	chr5	10513544	10515728	93.3	sandy
chr11	8370408	8372117	chr5	55455381	55457509	92	sandy
chr11	20226418	20227723	chr5	50634211	50635517	93.3	sandy
chr11	42557272	42559159	chr5	10513405	10515394	92.1	sandy
chr11	45373812	45375478	chr5	29088868	29090618	90.4	sandy
chr11	45373816	45375475	chr5	69993151	69994921	91.3	sandy
chr11	45373817	45375479	chr5	24142015	24147494	90.6	sandy
chr11	50833505	50834910	chr5	46230784	46231979	93.6	sandy
chr11	50887774	50889554	chr5	36210312	36212470	95.1	sandy
chr11	63240751	63242551	chr5	36210296	36212473	91.3	sandy
chr11	16271	32808	chr6	4828	6421	98.9	sandy
chr11	159735	163702	chr6	40382859	40386402	94.8	sandy
chr11	5751329	5752563	chr6	14809703	14810894	95.6	sandy
chr11	5867755	5872911	chr6	24531049	24534691	93.9	sandy
chr11	10727414	10730744	chr6	11383265	11392344	97.8	sandy
chr11	11880107	11881276	chr6	10342972	10344178	94	sandy
chr11	18482556	18483887	chr6	70516238	70517308	90.5	sandy
chr11	26476180	26477643	chr6	24527668	24528946	94.4	sandy
chr11	45373813	45375473	chr6	61910267	61912381	91	sandy
chr11	47252644	47254673	chr6	24531149	24532568	92.4	sandy
chr11	47252657	47254673	chr6	76381213	76382562	90.9	sandy
chr11	50833480	50834908	chr6	67810156	67811511	93	sandy
chr11	50863428	50864537	chr6	50094699	50095807	95.7	sandy
chr11	50887772	50889551	chr6	55582402	55585698	96.6	sandy
chr11	55721972	55722992	chr6	24531108	24532190	95.3	sandy
chr11	56819271	56827779	chr6	20901378	20902831	99	sandy
chr11	59848882	59853981	chr6	304241	315021	97	sandy
chr11	63240859	63242547	chr6	55583344	55585702	92.7	sandy
chr11	10720	12822	chr7	35198	37690	91.4	sandy
chr11	12239857	12241620	chr7	66523210	66529117	95.3	sandy
chr11	12239868	12241671	chr7	72060744	72062506	96	sandy
chr11	12239874	12241626	chr7	65146655	65148571	95.6	sandy
chr11	16304158	16305327	chr7	9659275	9660835	93.9	sandy
chr11	18845908	18847184	chr7	75197251	75199009	96.3	sandy
chr11	18845943	18847390	chr7	7462764	7464053	91.1	sandy
chr11	18845943	18847204	chr7	75270208	75271470	91.4	sandy
chr11	20226417	20227730	chr7	78780899	78782213	94.2	sandy
chr11	20226430	20227708	chr7	7462699	7464036	93.1	sandy
chr11	20226431	20227708	chr7	75269973	75271465	93.5	sandy
chr11	20226433	20227708	chr7	11955804	11957084	92.5	sandy
chr11	20226437	20227695	chr7	75197252	75199011	97.7	sandy
chr11	32012372	32013792	chr7	7603546	7605011	90.4	sandy
chr11	45373796	45375482	chr7	10558518	10560303	90	sandy
chr11	45373813	45375476	chr7	73407530	73409324	91.7	sandy
chr11	45373814	45375475	chr7	70789818	70791573	90.1	sandy
chr11	45373815	45375477	chr7	39867033	39868803	90.2	sandy
chr11	46691027	46692961	chr7	37602475	37604666	93.3	sandy
chr11	48067858	48068924	chr7	74128470	74129541	96	sandy
chr11	49577134	49587239	chr7	7603654	7605001	98.7	sandy
chr11	50887775	50889548	chr7	72060743	72062508	96.2	sandy
chr11	50887776	50889528	chr7	66523488	66529117	95.7	sandy
chr11	50887777	50889540	chr7	65146650	65149097	95.8	sandy
chr11	53850148	53851812	chr7	78235040	78236434	93.6	sandy
chr11	59849846	59858403	chr7	22795569	22797394	93	sandy
chr11	63240753	63242551	chr7	72060728	72062510	92.4	sandy
chr11	63240758	63242522	chr7	66523210	66529117	92.6	sandy
chr11	63240770	63242534	chr7	65146650	65149097	92.8	sandy
chr11	28303	32808	chr8	19282	24301	93.4	sandy
chr11	51271	66398	chr8	14249	24303	97.1	sandy
chr11	160956	162147	chr8	5430	7635	92.1	sandy
chr11	12239858	12241682	chr8	43568978	43570884	92.3	sandy
chr11	12239864	12241618	chr8	22129264	22131046	94.9	sandy
chr11	12239868	12241679	chr8	22409842	22411587	94.6	sandy
chr11	12239868	12241627	chr8	23541847	23543792	94.4	sandy
chr11	12240369	12241662	chr8	18563844	18565098	97.6	sandy
chr11	14629596	14631381	chr8	50603458	50617828	99.4	sandy
chr11	14644803	14645854	chr8	22603756	22611287	99.3	sandy
chr11	26475204	26477647	chr8	44059153	44061327	93	sandy
chr11	45373821	45375485	chr8	11330434	11335998	91.5	sandy
chr11	46691017	46694455	chr8	39948211	39950215	92.3	sandy
chr11	47252635	47254672	chr8	17710280	17711647	92.3	sandy
chr11	47252647	47254672	chr8	60951282	60952607	92.5	sandy
chr11	50863406	50864537	chrX	70751688	70752819	93.8	sandy
chr11	50887343	50889526	chr8	22129241	22131046	94.7	sandy
chr11	50887355	50889544	chr8	22408662	22411582	94.5	sandy
chr11	50887770	50889551	chr8	23541841	23543811	94.4	sandy
chr11	50887775	50889547	chr8	51880324	51882278	94.3	sandy
chr11	50887776	50889568	chr8	43568984	43570889	91.7	sandy
chr11	50888277	50889544	chr8	18563844	18565105	97.6	sandy
chr11	63240765	63242542	chr8	23541843	23543805	91.2	sandy
chr11	63240766	63242539	chr8	51880322	51882276	91.7	sandy
chr11	63240768	63242552	chr8	22129267	22131099	91.8	sandy
chr11	63240768	63242544	chr8	22409841	22411588	92.3	sandy
chr11	63241270	63242539	chr8	18563844	18565105	93	sandy
chr11	147142	196337	chr9	49020025	49030834	92.9	sandy
chr11	208512	219560	chr9	62341259	62352481	90.4	sandy
chr11	843166	844511	chr9	5914574	5918377	94.4	sandy
chr11	2862673	2864329	chr9	28863403	28865047	92.4	sandy
chr11	5751329	5752540	chr9	55786416	55787819	96.4	sandy
chr11	8370255	8372059	chr9	57414984	57417394	91.7	sandy
chr11	9586036	9587531	chr9	38806284	38807709	94.7	sandy
chr11	12239868	12241088	chr9	15448931	15450810	97.7	sandy
chr11	18845904	18847206	chr9	37372850	37374130	91.8	sandy
chr11	20226386	20227699	chr9	37372804	37374115	90.7	sandy
chr11	20226431	20227710	chr9	60608933	60610325	94.5	sandy
chr11	42557496	42559158	chr9	28863402	28865046	93.2	sandy
chr11	50887774	50889003	chr9	15448929	15450818	97.4	sandy
chr11	63240768	63241968	chr9	15448930	15450131	94.1	sandy
chr11	70430736	70431915	chr9	54394889	54396090	95	sandy
chr11	915654	932126	chrUn_QKWQ02000004.1	0	21530	99.2	sandy
chr11	26	14637	chrUn_QKWQ02000119.1	51070	136871	95.8	sandy
chr11	12992	17841	chrUn_QKWQ02000142.1	7128	9541	90.3	sandy
chr11	28548	153425	chrUn_QKWQ02000119.1	49745	129186	92.8	sandy
chr11	29400	39822	chrUn_QKWQ02000119.1	50596	136866	95.6	sandy
chr11	145124	147307	chrUn_QKWQ02000153.1	32018	35527	95.4	sandy
chr11	155833	159732	chrUn_QKWQ02000153.1	30035	32762	96.2	sandy
chr11	155967	157919	chrUn_QKWQ02000119.1	118509	120979	98	sandy
chr11	166221	168140	chrUn_QKWQ02000154.1	45910	47804	94.5	sandy
chr11	145140	153017	chrUn_QKWQ02000121.1	69115	76595	94.9	sandy
chr11	155963	157919	chrUn_QKWQ02000121.1	37	69233	96.2	sandy
chr11	166217	168140	chrUn_QKWQ02000121.1	37	70458	94.5	sandy
chr11	145124	147553	chrUn_QKWQ02000122.1	56568	68910	97.6	sandy
chr11	155967	168140	chrUn_QKWQ02000122.1	55999	67862	96.3	sandy
chr11	166221	196976	chrUn_QKWQ02000122.1	55999	61021	97.9	sandy
chr11	145192	187761	chrUn_QKWQ02000123.1	21905	45294	97.2	sandy
chr11	187237	196909	chrUn_QKWQ02000123.1	24674	37702	91.8	sandy
chr11	145124	164874	chrUn_QKWQ02000124.1	25985	45374	97	sandy
chr11	145127	148044	chrUn_QKWQ02000125.1	7524	14286	92.2	sandy
chr11	155356	187763	chrUn_QKWQ02000125.1	6817	14798	94.9	sandy
chr11	145124	153425	chrUn_QKWQ02000154.1	83270	91527	95.7	sandy
chr11	166221	168134	chrUn_QKWQ02000126.1	30148	32061	95.4	sandy
chr11	34737	39819	chrUn_QKWQ02000127.1	17935	23512	91.4	sandy
chr11	28303	65332	chrUn_QKWQ02000128.1	15549	41754	92	sandy
chr11	30	32066	chrUn_QKWQ02000132.1	28170	48987	92	sandy
chr11	9862	197088	chrUn_QKWQ02000132.1	2017	228008	93	sandy
chr11	28305	32808	chrUn_QKWQ02000132.1	236020	241241	92.9	sandy
chr11	51276	66398	chrUn_QKWQ02000132.1	235745	241243	97.1	sandy
chr11	145261	147796	chrUn_QKWQ02000132.1	297989	304929	96.6	sandy
chr11	26	61030	chrUn_QKWQ02000133.1	101819	164403	95.1	sandy
chr11	49888	66498	chrUn_QKWQ02000133.1	64628	105667	94.5	sandy
chr11	1184	11877	chrUn_QKWQ02000134.1	102533	123257	96.7	sandy
chr11	29037	32808	chrUn_QKWQ02000134.1	100105	105739	93.5	sandy
chr11	59058	66499	chrUn_QKWQ02000134.1	100105	105743	95.6	sandy
chr11	155833	157917	chrUn_QKWQ02000134.1	93253	97610	96.7	sandy
chr11	166092	168139	chrUn_QKWQ02000134.1	93253	98788	93.6	sandy
chr11	26	59366	chrUn_QKWQ02000137.1	76147	233665	95.5	sandy
chr11	9862	66499	chrUn_QKWQ02000137.1	3736	149701	96.5	sandy
chr11	53509	61031	chrUn_QKWQ02000137.1	180500	229127	92.5	sandy
chr11	145124	153426	chrUn_QKWQ02000140.1	76676	86258	96.2	sandy
chr11	50354	66396	chrUn_QKWQ02000142.1	5479	9602	95.1	sandy
chr11	155961	157919	chrUn_QKWQ02000143.1	1675	23402	95.7	sandy
chr11	195178	197085	chrUn_QKWQ02000144.1	14101	16143	90.9	sandy
chr11	42	66498	chrUn_QKWQ02000145.1	59703	270346	95.5	sandy
chr11	373	65350	chrUn_QKWQ02000145.1	26967	100592	93.8	sandy
chr11	14817	66396	chrUn_QKWQ02000145.1	5686	29361	91.6	sandy
chr11	27706	54512	chrUn_QKWQ02000145.1	2941	27174	92.4	sandy
chr11	28773	64153	chrUn_QKWQ02000145.1	19858	61316	94.5	sandy
chr11	38981	60450	chrUn_QKWQ02000145.1	805	21533	90.6	sandy
chr11	26	38905	chrUn_QKWQ02000146.1	161558	218834	92.2	sandy
chr11	9862	187763	chrUn_QKWQ02000146.1	142831	231477	91.8	sandy
chr11	42	9392	chrUn_QKWQ02000147.1	21632	95078	96.2	sandy
chr11	34378	66397	chrUn_QKWQ02000147.1	2881	28991	96.2	sandy
chr11	10	66498	chrUn_QKWQ02000148.1	11944	104689	96.5	sandy
chr11	168	14456	chrUn_QKWQ02000148.1	88366	111199	95.8	sandy
chr11	12992	47955	chrUn_QKWQ02000148.1	39937	117937	95.7	sandy
chr11	50354	66498	chrUn_QKWQ02000148.1	8533	17692	95.8	sandy
chr11	26	12822	chrUn_QKWQ02000149.1	57980	66678	90.2	sandy
chr11	42	17841	chrUn_QKWQ02000149.1	21901	59903	95.9	sandy
chr11	9855	65406	chrUn_QKWQ02000149.1	3002	59973	95.1	sandy
chr11	12992	38699	chrUn_QKWQ02000149.1	21374	65646	95	sandy
chr11	26	31574	chrUn_QKWQ02000150.1	8451	30780	91.5	sandy
chr11	27873	64957	chrUn_QKWQ02000150.1	5343	24473	92.5	sandy
chr11	26	38772	chrUn_QKWQ02000151.1	11743	71324	92.1	sandy
chr11	27706	66502	chrUn_QKWQ02000151.1	9576	65858	94.2	sandy
chr11	160942	197088	chrUn_QKWQ02000152.1	201789	230075	92.9	sandy
chr11	191146	197088	chrUn_QKWQ02000152.1	169385	202539	91.4	sandy
chr11	26	199294	chrUn_QKWQ02000153.1	36870	225416	91.3	sandy
chr11	28548	66396	chrUn_QKWQ02000153.1	35545	168457	96.2	sandy
chr11	9862	14454	chrUn_QKWQ02000154.1	94429	101188	91.3	sandy
chr11	34377	38985	chrUn_QKWQ02000154.1	93031	97903	90.4	sandy
chr11	145124	168140	chrUn_QKWQ02000154.1	46479	84636	97.3	sandy
chr11	156169	197041	chrUn_QKWQ02000154.1	55923	66713	97.7	sandy
chr11	166417	196562	chrUn_QKWQ02000154.1	73033	77817	97.2	sandy
chr11	355850	357494	chrX	4734213	4735772	93	sandy
chr11	5867847	5870679	chrX	49537505	49538888	96.7	sandy
chr11	5867859	5872798	chrX	64206410	64207980	96	sandy
chr11	7777676	7778733	chrX	25126570	25127627	95.8	sandy
chr11	8370243	8372097	chrX	121902045	121904258	92.5	sandy
chr11	9586111	9588363	chrX	80017190	80019400	94.3	sandy
chr11	12239629	12241662	chrX	67584591	67590608	95.7	sandy
chr11	12239636	12241672	chrX	76855047	76857196	93.6	sandy
chr11	12239865	12241684	chrX	108722508	108725653	95.8	sandy
chr11	12239866	12241720	chrX	69671150	69675405	94	sandy
chr11	12239867	12241661	chrX	103454443	103456203	96.6	sandy
chr11	12239868	12241661	chrX	57495293	57497033	95.2	sandy
chr11	15653689	15655455	chrX	79240579	79242282	96.4	sandy
chr11	16303903	16305337	chrX	73613280	73614455	92.5	sandy
chr11	16304163	16305767	chrX	9965817	9967483	94.8	sandy
chr11	18845893	18847196	chrX	68000179	68001458	91.4	sandy
chr11	18845943	18847205	chrX	94299142	94300416	90.5	sandy
chr11	20226412	20227705	chrX	68000170	68001458	93.9	sandy
chr11	20226425	20227716	chrX	94299130	94300418	90.7	sandy
chr11	25090386	25092492	chrX	60834124	60840533	94.5	sandy
chr11	25493062	25507684	chrX	87231293	87233744	98	sandy
chr11	26767291	26770064	chrX	108326199	108330856	91.5	sandy
chr11	28071186	28073613	chrX	18733281	18734700	92.8	sandy
chr11	45373800	45375476	chrX	103146191	103154131	90	sandy
chr11	45373898	45375486	chrX	32171243	32172887	90.8	sandy
chr11	46691008	46692959	chrX	68985352	68987326	95.2	sandy
chr11	47252641	47255625	chrX	49537513	49538902	90.1	sandy
chr11	47252649	47254666	chrX	118248331	118251519	91.3	sandy
chr11	50887339	50889536	chrX	31460095	31462140	95.7	sandy
chr11	50887353	50889543	chrX	58591048	58592833	97.9	sandy
chr11	50887355	50889547	chrX	103454427	103456214	96.1	sandy
chr11	50887775	50889546	chrX	57495292	57497043	95.3	sandy
chr11	50887775	50889539	chrX	69671430	69673761	95.2	sandy
chr11	50887775	50889542	chrX	82353446	82356893	90	sandy
chr11	50887775	50889558	chrX	108723856	108725652	96.2	sandy
chr11	50887782	50889538	chrX	67585665	67590609	96.5	sandy
chr11	63240758	63242539	chrX	69671141	69673767	91.4	sandy
chr11	63240764	63242539	chrX	103454439	103456211	93.3	sandy
chr11	63240766	63242538	chrX	58591064	58592833	94.1	sandy
chr11	63240767	63242540	chrX	57495291	57497043	92.4	sandy
chr11	63240767	63242544	chrX	76855361	76857199	91.6	sandy
chr11	63240768	63242530	chrX	31460127	31462140	93.5	sandy
chr11	63240770	63242544	chrX	63682099	63683866	92.8	sandy
chr11	63240775	63242532	chrX	67585665	67590609	93.9	sandy
chr11	66997934	67002472	chrX	92448247	92453061	92.3	sandy
chr12	3499	8563	chr1	3	4590	92.2	sandy
chr12	3499	75096	chr37	9124	80911	97.9	sandy
chr12	4937	76716	chr1	69634311	69647581	92.9	sandy
chr12	477322	479172	chr1	89446583	89447969	94.8	sandy
chr12	784010	785360	chr1	94825377	94826874	90.6	sandy
chr12	784010	785200	chr1	98177220	98178764	92	sandy
chr12	784268	785364	chr1	117056344	117057419	91.1	sandy
chr12	1086790	1088335	chr1	16177848	16179210	91	sandy
chr12	1996442	1998027	chr1	117111137	117113146	93.8	sandy
chr12	1996445	1999480	chr32	13508838	13510632	95.7	sandy
chr12	1996446	1999480	chr34	6756067	6757830	95.1	sandy
chr12	1996448	1999484	chr1	102976408	102978153	95.5	sandy
chr12	1996448	1999495	chr19	44801675	44803431	95	sandy
chr12	5643754	5644937	chr1	78448461	78449625	95.7	sandy
chr12	5643772	5644937	chr1	64654257	64655476	96.7	sandy
chr12	9134608	9136068	chr1	117140322	117141587	93.6	sandy
chr12	10600585	10608308	chr1	5577066	5578504	98.2	sandy
chr12	23978773	23980549	chr1	102974650	102983988	92.7	sandy
chr12	23978778	23980550	chr1	122353909	122355688	95.9	sandy
chr12	23978790	23980424	chr1	117111116	117113141	91.8	sandy
chr12	23978791	23980541	chr1	42846733	42848471	95.8	sandy
chr12	23978791	23980547	chr1	103737097	103738886	96	sandy
chr12	23978796	23980552	chr1	33585364	33587129	95	sandy
chr12	24503543	24507135	chr1	94825310	94826890	91.3	sandy
chr12	24503551	24504732	chr1	98177222	98178772	93.6	sandy
chr12	24503808	24504897	chr1	117056346	117057419	93.1	sandy
chr12	25418860	25420011	chr1	105727443	105729153	97	sandy
chr12	26276188	26277468	chr1	26799455	26800712	91.9	sandy
chr12	26276188	26277471	chr1	55034255	55035502	96.9	sandy
chr12	26276213	26277502	chr1	7121888	7123178	94.4	sandy
chr12	26498840	26502778	chr36	17656637	17658451	97.1	sandy
chr12	26498840	26502659	chr1	117111135	117113141	92.2	sandy
chr12	26498840	26505974	chr1	122353909	122355682	96.7	sandy
chr12	26501017	26505971	chr19	26738618	26740381	94	sandy
chr12	26501017	26502774	chr4	68144366	68146149	97.2	sandy
chr12	27257977	27259768	chr1	42846733	42848908	96.2	sandy
chr12	27257994	27259777	chr1	33585366	33587140	95.5	sandy
chr12	27257998	27259772	chr8	23541845	23543800	93.2	sandy
chr12	27258001	27259772	chr37	31255378	31257131	91.4	sandy
chr12	27258001	27259773	chrX	103454445	103456211	95	sandy
chr12	27258003	27259614	chr1	117111136	117113137	92.6	sandy
chr12	27819963	27821385	chr1	89446601	89447967	93.2	sandy
chr12	29692411	29694222	chr25	14156766	14158550	95.5	sandy
chr12	29692414	29694222	chrX	58591050	58592804	96.1	sandy
chr12	29692426	29694222	chr1	103737148	103738891	97.7	sandy
chr12	29692431	29694222	chrX	63682098	63683836	95.6	sandy
chr12	29692434	29694078	chr1	117111111	117113137	92.7	sandy
chr12	31167497	31168691	chr1	41691446	41692877	91.8	sandy
chr12	31167547	31168682	chr1	68142742	68143916	92.1	sandy
chr12	31167548	31168675	chr6	14809700	14810879	94.4	sandy
chr12	33321083	33322853	chr7	10558530	10560296	94.8	sandy
chr12	33321083	33322856	chr1	75789995	75791732	95	sandy
chr12	33321083	33322852	chr33	9676095	9677703	90.9	sandy
chr12	33321088	33322739	chr1	69905012	69907282	92.6	sandy
chr12	33321385	33322861	chr1	102125806	102129818	93.9	sandy
chr12	35759936	35762429	chrX	84021586	84023333	96.7	sandy
chr12	35759936	35762334	chr1	69905012	69907277	96	sandy
chr12	35759936	35762427	chr34	31573697	31575626	98.8	sandy
chr12	35759936	35762418	chrX	97297457	97299577	91.9	sandy
chr12	35760231	35762418	chr1	102128203	102129818	96.9	sandy
chr12	37592313	37594389	chr1	22176262	22178048	90.1	sandy
chr12	37592866	37594137	chr1	32541114	32542343	91.7	sandy
chr12	39973996	39975397	chr1	94825377	94826956	90.1	sandy
chr12	39974065	39975234	chr1	98177220	98178775	90.8	sandy
chr12	39974317	39975414	chr1	117056331	117057419	91.3	sandy
chr12	40895245	40896472	chr1	31136706	31140750	100	sandy
chr12	41921495	41922782	chr1	26799445	26800711	90.9	sandy
chr12	41921495	41922789	chr1	55034241	55035501	93.5	sandy
chr12	41921515	41922800	chr1	7121866	7123178	91	sandy
chr12	44441867	44443467	chr1	94825378	94826880	90.3	sandy
chr12	44441867	44443306	chr1	98177220	98178770	90.9	sandy
chr12	54850716	54852059	chr1	47629573	47630922	95.2	sandy
chr12	54851088	54852472	chr1	94825377	94826878	93.2	sandy
chr12	54851088	54852311	chr1	98177220	98178768	94	sandy
chr12	54851369	54852546	chr1	117056131	117057419	91.2	sandy
chr12	55192610	55194199	chr7	72060734	72061818	91.3	sandy
chr12	55192615	55194199	chrX	31460123	31461198	92.9	sandy
chr12	55193140	55194199	chrX	108723856	108724960	92.1	sandy
chr12	55193141	55194199	chrX	63682098	63683171	91.9	sandy
chr12	55193144	55194199	chr1	117111664	117113137	91.1	sandy
chr12	65542544	65545008	chr1	264590	265736	99	sandy
chr12	67827636	67829130	chr1	47629573	47630882	90.4	sandy
chr12	72251898	72255390	chr1	76335514	76338893	93	sandy
chr12	8607	73644	chr10	6915	22860	93	sandy
chr12	11851	75066	chr10	101667	104998	95.8	sandy
chr12	12842	67265	chr10	72552	103746	90	sandy
chr12	784010	785190	chr10	24778802	24779978	90.5	sandy
chr12	784032	785362	chr38	16007133	16008490	91.8	sandy
chr12	1996446	1998215	chr10	250881	252630	97.4	sandy
chr12	1996446	1998217	chr10	265488	274166	97.4	sandy
chr12	1996448	1999512	chr10	38046033	38048057	94.2	sandy
chr12	1996455	1997753	chr10	302301	304296	94.3	sandy
chr12	5643757	5644937	chr10	51454178	51455573	96.6	sandy
chr12	23978788	23980557	chr10	38046043	38048060	94	sandy
chr12	23978791	23980563	chr5	36210314	36212477	92.7	sandy
chr12	23978798	23980532	chr10	265488	304296	99.1	sandy
chr12	24416382	24417657	chr10	9537869	9539225	91.2	sandy
chr12	24416387	24417658	chr10	36328620	36330024	93.2	sandy
chr12	24503555	24504897	chr10	35772140	35773503	93.8	sandy
chr12	24503559	24504724	chr10	24778802	24779978	92.6	sandy
chr12	24503561	24504905	chr10	47248773	47249986	95	sandy
chr12	26276141	26277501	chr10	65032861	65034199	94.8	sandy
chr12	26276185	26277467	chr10	42166725	42168238	96.6	sandy
chr12	26276200	26277470	chr10	34667486	34668718	91.3	sandy
chr12	26498821	26502768	chr10	250881	255855	96.1	sandy
chr12	26498821	26502770	chr10	265488	277391	96.1	sandy
chr12	26498840	26505971	chr10	38046054	38048058	94.7	sandy
chr12	26501024	26502358	chr10	301173	304296	92.7	sandy
chr12	27257998	27259771	chr10	242513	252630	96.7	sandy
chr12	27257998	27259804	chr10	258184	274166	95.7	sandy
chr12	27258007	27259338	chr10	302302	304296	92.6	sandy
chr12	29692429	29694222	chr8	23541845	23543771	93.2	sandy
chr12	29692438	29693771	chr10	302301	304296	93	sandy
chr12	31167520	31168659	chr10	36183637	36184865	93.1	sandy
chr12	31167538	31168678	chr10	37559251	37560491	93.5	sandy
chr12	33321083	33322845	chr10	42018467	42020470	90.7	sandy
chr12	33321101	33323033	chr10	36058718	36060522	93.9	sandy
chr12	35759936	35762339	chr10	42018617	42020460	94.2	sandy
chr12	35759939	35762427	chr30	5971723	5973394	96.5	sandy
chr12	37592318	37594136	chr10	19674030	19675342	91.4	sandy
chr12	38226779	38227881	chr10	67074590	67075696	93.2	sandy
chr12	39974069	39975400	chr10	35772139	35773505	92.5	sandy
chr12	39974077	39975399	chr10	47248781	47249986	93.7	sandy
chr12	39988249	39989658	chr10	36328587	36330042	92	sandy
chr12	39988266	39989619	chr10	9537869	9539221	92.3	sandy
chr12	41921496	41922784	chr10	42166712	42168233	93.4	sandy
chr12	41921499	41922770	chr10	65032868	65034145	93.2	sandy
chr12	44441863	44443469	chr10	47248782	47249998	90.1	sandy
chr12	44442122	44443296	chr10	24778802	24779945	90.3	sandy
chr12	54850678	54852474	chr10	35772140	35776531	92.9	sandy
chr12	54850709	54852475	chr10	47248780	47250373	94.1	sandy
chr12	54851094	54852301	chr10	24778802	24779976	93.6	sandy
chr12	55193148	55194199	chr10	302569	304296	90.9	sandy
chr12	59282360	59283626	chr10	26464890	26470369	99.9	sandy
chr12	3579	112360	chr11	9862	187763	94.5	sandy
chr12	73221	76716	chr11	195178	197088	92.1	sandy
chr12	474609	479161	chr11	42974512	42976160	95.7	sandy
chr12	606966	608213	chr11	4885603	4886908	99	sandy
chr12	1996448	1999520	chr11	45373788	45375475	90.4	sandy
chr12	5643756	5644922	chr11	55720439	55721601	91.2	sandy
chr12	24416386	24418098	chr30	19663353	19668672	96.3	sandy
chr12	25418858	25419990	chr11	50863402	50864537	96.5	sandy
chr12	26276071	26277471	chr11	20226434	20228017	92.7	sandy
chr12	26276192	26277468	chrX	80619831	80621080	94	sandy
chr12	26498840	26505981	chr11	45373800	45375476	90	sandy
chr12	27819336	27821385	chr11	42974519	42976346	92.3	sandy
chr12	29692428	29694222	chr33	156430	158192	96.2	sandy
chr12	31167548	31168692	chr11	16303892	16305327	94.3	sandy
chr12	33321080	33322854	chr11	12239867	12241676	96.5	sandy
chr12	33321084	33322860	chr11	50887769	50889546	96.9	sandy
chr12	35663378	35679597	chr11	4116201	4118277	97.4	sandy
chr12	35759925	35762418	chr11	58876309	58878790	90.8	sandy
chr12	35759936	35761972	chr11	24774771	24776289	91	sandy
chr12	35759941	35762429	chr18	992088	993819	99.1	sandy
chr12	39988256	39989639	chr11	47252641	47255616	90.7	sandy
chr12	39988258	39989631	chr11	5867857	5870682	96.4	sandy
chr12	41921438	41922785	chr11	20226424	20227969	91.6	sandy
chr12	44065567	44067068	chr11	38375773	38379520	93.3	sandy
chr12	47239105	47240286	chr11	50833479	50834904	92.7	sandy
chr12	477184	479154	chr12	27819829	27821385	98	sandy
chr12	784010	785354	chr12	24503559	24504890	91.7	sandy
chr12	1063149	1067874	chr12	55413893	55416245	92.7	sandy
chr12	1377669	1380137	chr12	1390981	1393451	96.9	sandy
chr12	1553360	1565658	chr12	1564620	1568626	99.7	sandy
chr12	1553373	1568626	chr12	1560475	1565658	96.1	sandy
chr12	1730677	1731897	chr12	1749457	1750660	93.4	sandy
chr12	1996425	1998201	chr12	29692408	29694222	95.8	sandy
chr12	1996443	1997485	chr12	55192615	55194199	93.8	sandy
chr12	1996446	1999679	chr12	27257998	27259829	95.6	sandy
chr12	1996448	1999486	chr12	26501017	26502780	95.4	sandy
chr12	2285385	2350242	chr12	2358817	2432075	92.1	sandy
chr12	7688070	7694899	chr12	7690419	7697219	99.6	sandy
chr12	17686076	17693011	chr12	17720761	17729700	92.4	sandy
chr12	20503274	20509066	chr12	20520964	20524416	92.5	sandy
chr12	22384682	22385686	chr12	26276177	26277187	90.4	sandy
chr12	23978763	23980516	chr12	29692412	29694222	95.6	sandy
chr12	23978790	23980550	chr12	26498840	26505974	96.8	sandy
chr12	23978791	23979861	chr12	55193141	55194199	92.1	sandy
chr12	23978792	23980550	chr12	27258001	27259777	97.2	sandy
chr12	24413535	24415287	chr12	24454406	24456273	94.2	sandy
chr12	24416394	24418100	chr12	39988275	39989623	92.5	sandy
chr12	24503537	24504897	chr34	1917969	1919333	91.2	sandy
chr12	24503553	24504886	chr12	44441867	44443458	90.7	sandy
chr12	24503554	24504898	chr12	54851087	54852475	92.9	sandy
chr12	26276081	26277468	chr12	41921377	41922772	91.6	sandy
chr12	26498836	26502088	chr12	55192615	55194199	91.8	sandy
chr12	26501017	26502754	chr12	29692431	29694222	96.6	sandy
chr12	26501018	26505970	chr12	27258001	27259773	97.8	sandy
chr12	27257974	27259741	chr12	29692405	29694159	96	sandy
chr12	27257999	27259071	chr12	55193140	55194199	92	sandy
chr12	29692422	29693503	chr12	55192611	55194199	92.4	sandy
chr12	32297105	32307162	chr12	32311321	32320484	99.7	sandy
chr12	32300497	32311327	chr12	32307157	32318015	95	sandy
chr12	33321101	33322834	chr12	35759943	35762429	97.8	sandy
chr12	39974071	39975415	chr12	54851088	54852490	90.1	sandy
chr12	44441865	44443469	chr12	54851084	54852473	90.2	sandy
chr12	49824060	49829159	chr12	72246803	72255397	95.4	sandy
chr12	54243436	54252523	chr12	54265858	54274110	100	sandy
chr12	56036569	56041898	chr12	63152836	63158122	99.7	sandy
chr12	60942029	60943136	chr12	61046566	61047676	99.9	sandy
chr12	11556	101574	chr12	105061	113509	95.6	sandy
chr12	105750	113509	chr12	11556	84489	95.8	sandy
chr12	784003	785362	chr12	24416387	24418105	91	sandy
chr12	784010	785364	chr37	9976418	9977938	92.7	sandy
chr12	983254	989970	chr12	1076114	1083224	91.2	sandy
chr12	985694	989971	chr12	1024874	1030060	95.3	sandy
chr12	1024874	1030052	chr12	985702	989971	95.4	sandy
chr12	1076125	1083224	chr12	983254	989296	91.5	sandy
chr12	1996448	1998215	chr7	66523488	66529117	95.7	sandy
chr12	1996467	1999482	chr12	35759937	35762429	98.5	sandy
chr12	4873626	4880187	chr12	4873626	4880187	99.7	sandy
chr12	4880700	4884355	chr12	4880700	4884355	97.2	sandy
chr12	5643723	5644939	chr12	25418834	25420048	94.7	sandy
chr12	23978790	23980547	chr12	33321085	33322854	94.9	sandy
chr12	23978810	23980539	chr12	35759936	35762429	97.4	sandy
chr12	24416387	24418105	chr12	784003	785362	91	sandy
chr12	24416387	24418144	chr12	24503531	24504897	95.1	sandy
chr12	24416387	24418100	chr6	61173675	61175034	94.1	sandy
chr12	24416387	24418114	chr12	54851074	54852474	90.6	sandy
chr12	24503531	24504890	chr15	13520262	13521643	91	sandy
chr12	25418834	25420048	chr12	5643723	5644939	94.7	sandy
chr12	26276176	26277471	chr8	21820589	21821852	97.2	sandy
chr12	26498837	26505971	chr12	33321085	33322857	95.3	sandy
chr12	26501036	26502777	chr12	35759936	35762429	97.8	sandy
chr12	27258019	27259766	chr12	35759936	35762429	97.9	sandy
chr12	29692450	29694222	chr12	35759959	35762429	98.4	sandy
chr12	32458583	32464068	chr12	72246904	72255380	95.6	sandy
chr12	32458587	32464318	chr12	49824121	49829138	91.4	sandy
chr12	33321083	33322854	chr12	23978790	23980549	94.9	sandy
chr12	33321085	33322860	chr12	26498835	26505971	95.3	sandy
chr12	33321087	33322852	chr23	46461086	46462811	90.2	sandy
chr12	33321103	33322853	chr25	39017273	39018999	96.3	sandy
chr12	33321117	33322853	chr12	29692431	29694222	96.4	sandy
chr12	33321775	33322853	chr12	55193141	55194199	91.7	sandy
chr12	35759937	35762429	chrX	103146210	103154111	97.3	sandy
chr12	35759959	35762429	chr12	29692450	29694222	98.4	sandy
chr12	35760809	35762418	chr12	55193171	55194199	96.1	sandy
chr12	37592869	37594152	chr12	26276176	26277471	93.1	sandy
chr12	37592872	37594208	chr12	41921437	41922772	91.2	sandy
chr12	39928022	39969812	chr12	39928102	39969987	99.2	sandy
chr12	39971455	39992291	chr12	39971455	39992291	99.1	sandy
chr12	39974073	39975399	chr21	7054802	7056400	91.8	sandy
chr12	39988245	39989625	chr12	54851088	54852496	91.6	sandy
chr12	39988263	39989619	chr12	784032	785366	90.8	sandy
chr12	39988267	39989635	chr12	24503545	24504897	93.2	sandy
chr12	41921437	41922772	chr12	37592872	37594208	91.2	sandy
chr12	49824160	49829138	chr12	32458587	32464069	91.6	sandy
chr12	54237361	54265858	chr12	54237704	54266098	96.1	sandy
chr12	54851088	54852496	chr38	4142024	4143402	91	sandy
chr12	54851090	54852474	chr12	24416387	24418100	90.9	sandy
chr12	55193162	55194199	chr12	35760809	35762427	95.8	sandy
chr12	60929649	60955307	chr12	60929649	60955307	95.7	sandy
chr12	71628621	71654255	chr12	71628621	71654255	91.8	sandy
chr12	72246903	72255380	chr12	32458583	32464069	95.6	sandy
chr12	107391	114125	chr13	140370	154402	91.8	sandy
chr12	477079	479161	chr13	1993048	1995005	95.7	sandy
chr12	24416387	24417657	chrX	52862535	52867060	92.9	sandy
chr12	24416387	24418099	chr13	55840668	55842049	92.7	sandy
chr12	24416387	24418127	chr13	59209778	59211145	90.4	sandy
chr12	24503543	24504686	chr13	615610	616763	92.6	sandy
chr12	24503562	24504897	chr13	10876197	10877556	92.5	sandy
chr12	26276193	26277468	chr22	1162586	1164255	96.3	sandy
chr12	26276214	26277471	chr13	11018702	11019955	92.5	sandy
chr12	27819389	27821385	chrX	121902274	121904234	95.8	sandy
chr12	35759936	35761485	chr13	60709020	60710149	91.8	sandy
chr12	35759936	35762413	chr13	63292627	63294493	92	sandy
chr12	37592728	37594132	chr38	21607392	21608706	91.9	sandy
chr12	39974062	39975188	chr13	615612	616764	90.2	sandy
chr12	39974078	39975415	chr13	10876197	10877572	90	sandy
chr12	39988214	39989629	chr13	8127622	8129043	91	sandy
chr12	39988217	39989619	chr13	55840618	55842046	90.9	sandy
chr12	39988249	39989628	chr13	59209760	59211125	91.1	sandy
chr12	41921499	41922774	chr13	32141879	32143145	93	sandy
chr12	54851088	54852274	chr13	615622	616960	91.8	sandy
chr12	54851091	54852496	chr13	10876193	10877578	91.2	sandy
chr12	1996445	1998216	chr14	11275282	11277289	94.9	sandy
chr12	1996447	1998220	chr14	51419167	51420939	95.2	sandy
chr12	1996448	1998202	chr14	26721199	26723825	93.8	sandy
chr12	1996449	1998219	chr14	19093969	19095317	94.9	sandy
chr12	2790799	2803614	chr14	11891402	11898665	98.8	sandy
chr12	23978781	23980517	chr14	26721195	26723825	93.6	sandy
chr12	23978791	23980531	chr14	11275525	11277289	93.2	sandy
chr12	23978792	23980549	chr14	19093969	19095331	94.4	sandy
chr12	23978798	23980548	chr14	51419175	51420952	93.2	sandy
chr12	24416387	24418116	chr4	67969895	67971271	91.4	sandy
chr12	26276192	26277471	chrX	86874758	86876037	93.5	sandy
chr12	26498838	26505969	chr14	19093965	19095328	94.3	sandy
chr12	26498839	26502764	chr14	11275283	11277284	93.1	sandy
chr12	26498840	26502755	chr14	26721198	26723825	94	sandy
chr12	26501017	26505973	chr17	43135697	43137475	95.8	sandy
chr12	27257983	27259774	chr14	19093951	19095329	94.8	sandy
chr12	27257999	27259773	chrX	108723856	108725638	94.5	sandy
chr12	27258001	27259758	chr14	11275526	11277289	94	sandy
chr12	27258001	27259744	chr14	26721200	26723825	93.9	sandy
chr12	29692349	29694222	chr38	5389648	5391487	93.4	sandy
chr12	29692403	29694222	chr14	51419142	51420920	93.9	sandy
chr12	29692432	29694222	chr14	19093969	19095299	94.8	sandy
chr12	32458582	32460647	chr14	15177227	15179101	93.7	sandy
chr12	33321088	33322855	chr14	57887369	57889083	91.9	sandy
chr12	33321110	33323058	chr14	46717888	46727060	93.8	sandy
chr12	35759952	35762411	chr14	46717888	46720788	97.3	sandy
chr12	37592869	37594133	chr26	4625987	4627259	92.2	sandy
chr12	39988232	39989619	chr14	12448735	12450128	95.5	sandy
chr12	41921498	41922776	chr14	5181192	5182653	91.3	sandy
chr12	45890098	45892308	chr14	6190917	6200947	97.9	sandy
chr12	49959044	49960315	chr14	14080334	14081848	94.5	sandy
chr12	55192617	55194199	chr4	2707483	2708551	91.7	sandy
chr12	55193140	55194198	chr14	51419167	51420242	91.3	sandy
chr12	65983193	65985176	chr14	39386435	39390518	93.1	sandy
chr12	105053	112260	chr15	0	14121	90	sandy
chr12	784032	785356	chr22	29380502	29381872	90.9	sandy
chr12	1996445	1999486	chr15	36723438	36725209	93.7	sandy
chr12	4759817	4761587	chr15	12579534	12580966	96.2	sandy
chr12	23978785	23980547	chr15	36723435	36725214	92.9	sandy
chr12	24416388	24417658	chr15	378051	379716	92.2	sandy
chr12	26276191	26277471	chr3	39467281	39468573	93.2	sandy
chr12	27257975	27259813	chr15	36723416	36725682	91.8	sandy
chr12	29692416	29694156	chr15	36723426	36725178	93.6	sandy
chr12	33321064	33322853	chr15	58973478	58975274	96.5	sandy
chr12	33321087	33322855	chr15	29336400	29338174	97.4	sandy
chr12	33321087	33322847	chr34	1221283	1223055	97	sandy
chr12	33321088	33322847	chr15	39593681	39595647	96.6	sandy
chr12	39974060	39975393	chr15	13520277	13521645	90.2	sandy
chr12	39988217	39989629	chr15	376623	379725	90	sandy
chr12	41921497	41922778	chr15	10891114	10892412	91.9	sandy
chr12	54851094	54852468	chr15	13520292	13521645	92.5	sandy
chr12	64499228	64500880	chr15	54893009	54894663	95.1	sandy
chr12	4937	112278	chr16	28008	74745	96	sandy
chr12	101551	104684	chrUn_QKWQ02000154.1	71502	85664	95.9	sandy
chr12	24416168	24418100	chr16	5235894	5237281	93.1	sandy
chr12	24416375	24418116	chr16	33855172	33856756	92.8	sandy
chr12	24416390	24418100	chr16	47776087	47777451	92	sandy
chr12	24416567	24417658	chr16	7116120	7117295	94.2	sandy
chr12	24503580	24507124	chr16	33574537	33581525	90.8	sandy
chr12	35591007	35593273	chr16	23109558	23110870	99.2	sandy
chr12	35663378	35679898	chr16	25761044	25763881	99.2	sandy
chr12	37592303	37594136	chr16	42627022	42628323	90.8	sandy
chr12	37592313	37594157	chr16	38323855	38325174	90.3	sandy
chr12	39974096	39975400	chr16	33574537	33575877	91.1	sandy
chr12	39988268	39989629	chr16	5235915	5237287	93.7	sandy
chr12	39988275	39989619	chr3	35963200	35964760	95.2	sandy
chr12	39988275	39989633	chr16	47776091	47777461	92.2	sandy
chr12	39988463	39989627	chr16	7116134	7117302	94.9	sandy
chr12	47019529	47020678	chr16	32213339	32215021	95.5	sandy
chr12	54851071	54852474	chr16	33572298	33575876	90.7	sandy
chr12	784032	785366	chr6	24531212	24532572	91.7	sandy
chr12	1996446	1999482	chr36	17656636	17658449	98.1	sandy
chr12	5643761	5644889	chr17	40267610	40268952	95.2	sandy
chr12	5643787	5644939	chr17	59006213	59007363	97.5	sandy
chr12	7024344	7027004	chr17	59722745	59726249	92.4	sandy
chr12	23978796	23980547	chr17	43135702	43137473	95.3	sandy
chr12	24503545	24504890	chr17	62186053	62187412	94.6	sandy
chr12	24503561	24504890	chr4	19517640	19519594	92.3	sandy
chr12	26276190	26277471	chr17	57766591	57768491	94.6	sandy
chr12	26484832	26486030	chr17	60701713	60706028	97.9	sandy
chr12	27257996	27259772	chr17	43135693	43137471	96	sandy
chr12	31167506	31168671	chr17	35334273	35335676	91	sandy
chr12	31167542	31168677	chr17	44813628	44814811	90	sandy
chr12	31167548	31168717	chr17	4488402	4489772	91.2	sandy
chr12	35759936	35762401	chr17	60989256	60991170	98.4	sandy
chr12	37592870	37594164	chr17	40273705	40275042	92.6	sandy
chr12	37592874	37594120	chr17	32014428	32015874	92.4	sandy
chr12	39974050	39975393	chr17	62186051	62187414	91.1	sandy
chr12	39974077	39975415	chr27	1021222	1025396	96.8	sandy
chr12	41921491	41922778	chr17	57763879	57768998	92.9	sandy
chr12	54850722	54852492	chr17	63297202	63298938	93	sandy
chr12	54851088	54852469	chr17	62186072	62187415	93.8	sandy
chr12	64499200	64503573	chr17	37024092	37026169	99.4	sandy
chr12	65542544	65545054	chr17	18454863	18456178	97.8	sandy
chr12	11556	14634	chr18	55783766	55787781	90.7	sandy
chr12	71177	84488	chr18	55783759	55791631	92.8	sandy
chr12	109357	118433	chr18	25137272	25146344	93.8	sandy
chr12	113816	116378	chr18	25522336	25524360	90.3	sandy
chr12	784032	785365	chr19	21290651	21292194	90.7	sandy
chr12	1996448	1998216	chr18	51765172	51767654	91.4	sandy
chr12	1996450	1999490	chr18	39044586	39046333	94.8	sandy
chr12	4759844	4761234	chr18	54009235	54020498	99.6	sandy
chr12	23978802	23980547	chr18	39044595	39046334	94.1	sandy
chr12	24416170	24418106	chr18	34514571	34516600	92	sandy
chr12	24416380	24418098	chr4	68084759	68086120	91.2	sandy
chr12	24503550	24504897	chr18	39903952	39905578	94	sandy
chr12	26501019	26505971	chr18	39044586	39046334	94.6	sandy
chr12	27257994	27259771	chr18	39044578	39046331	94.7	sandy
chr12	27258006	27259775	chr18	51765178	51767671	90.5	sandy
chr12	29692433	29694160	chr18	39044586	39046302	95.3	sandy
chr12	31167513	31168665	chr18	17222283	17223494	93.7	sandy
chr12	31167565	31168667	chr18	38360083	38361266	93.7	sandy
chr12	33321101	33322862	chr18	992090	993847	96.8	sandy
chr12	33321102	33322854	chr18	45201255	45203288	94.4	sandy
chr12	33321113	33322854	chr18	51171450	51173388	91.5	sandy
chr12	35591019	35592958	chr18	10709067	10710099	96.2	sandy
chr12	35759945	35762429	chr18	45201294	45203268	96.9	sandy
chr12	35759955	35762418	chr18	51171450	51173357	95.5	sandy
chr12	39974063	39975401	chr18	39903949	39905580	91.9	sandy
chr12	39988266	39989634	chr18	29657694	29659219	96.2	sandy
chr12	39988275	39989618	chr18	34514898	34516589	92.4	sandy
chr12	41921498	41922785	chr9	57295805	57297101	93.4	sandy
chr12	49823983	49829160	chr18	41161109	41166718	90.7	sandy
chr12	54851088	54852476	chr18	39903957	39905580	91.6	sandy
chr12	55193143	55194199	chr18	39044586	39045657	91.6	sandy
chr12	72246511	72255388	chr18	41161073	41166708	95.3	sandy
chr12	3529	73907	chr19	234599	249352	95.3	sandy
chr12	72603	75092	chr19	228842	231240	90.1	sandy
chr12	1996431	1999492	chr19	34283006	34284774	93.5	sandy
chr12	1996446	1999488	chr19	26738616	26740378	94.1	sandy
chr12	1996448	1999482	chr19	26290969	26292902	95.4	sandy
chr12	4759817	4761227	chr20	29858760	29860150	94.5	sandy
chr12	23978788	23980539	chr19	26290966	26292903	94.6	sandy
chr12	23978789	23980550	chr19	44801673	44803431	93.4	sandy
chr12	23978791	23980552	chr19	26738618	26740386	93.6	sandy
chr12	23978796	23980545	chr25	31803941	31805695	95.2	sandy
chr12	24416171	24418101	chr19	21349987	21359496	92	sandy
chr12	24416388	24417655	chr19	9357142	9358478	92.2	sandy
chr12	24503553	24504898	chr19	13908389	13910251	92.8	sandy
chr12	24503561	24504903	chr19	21290651	21292197	93.9	sandy
chr12	26276192	26277467	chr19	41286033	41287304	92.7	sandy
chr12	26498833	26505971	chr19	44801667	44803427	93.3	sandy
chr12	26498840	26502777	chr19	26290968	26292903	94.7	sandy
chr12	26498840	26505993	chr19	34283022	34284794	92.8	sandy
chr12	27257995	27259773	chr19	26738613	26740380	94.3	sandy
chr12	27258001	27259766	chr19	26290970	26292903	95.1	sandy
chr12	27258001	27259807	chr19	34283024	34284806	92.4	sandy
chr12	27258001	27259802	chr19	44801676	44803456	93.7	sandy
chr12	29692410	29694222	chr25	31802801	31805666	96.1	sandy
chr12	31167570	31168664	chr19	20090481	20091939	91.8	sandy
chr12	32458580	32464068	chr19	21979607	21983835	95.6	sandy
chr12	33321085	33322853	chr7	70789005	70791573	94.4	sandy
chr12	39974077	39975401	chr19	21290651	21292004	91.7	sandy
chr12	39988267	39989623	chr19	21354903	21359495	93.6	sandy
chr12	39988268	39989632	chr19	9357142	9358530	90.2	sandy
chr12	41921498	41922784	chr19	41286033	41287317	90.6	sandy
chr12	44442122	44443473	chr19	21290661	21292194	90.9	sandy
chr12	54850700	54852474	chr19	21290170	21292002	93.2	sandy
chr12	54851079	54852475	chr19	13908382	13910251	92	sandy
chr12	55193141	55194181	chr19	44801675	44802726	91.8	sandy
chr12	72254309	72255389	chr19	40028581	40029661	90.5	sandy
chr12	3578	7396	chr2	56065165	56073327	94	sandy
chr12	107391	117723	chr2	33200443	33234511	95.6	sandy
chr12	1996445	1999484	chr2	1073512	1075326	98.8	sandy
chr12	1996446	1999481	chr2	60900719	60902508	98	sandy
chr12	1996448	1999504	chr2	42803638	42805687	94.3	sandy
chr12	4690329	4692409	chr2	81579330	81580420	98.4	sandy
chr12	12781038	12785989	chr2	140845	143524	96.5	sandy
chr12	23978754	23980546	chr2	42803604	42805669	92.1	sandy
chr12	23978764	23980536	chr22	22429203	22430966	92.6	sandy
chr12	23978785	23980535	chr2	1073509	1075321	95.7	sandy
chr12	24416383	24418100	chr30	31013321	31014681	93.7	sandy
chr12	26276173	26277470	chr2	48331183	48332474	94.8	sandy
chr12	26276192	26277459	chr2	34201500	34202763	95.3	sandy
chr12	26498840	26505969	chr2	42803637	42805669	92.6	sandy
chr12	26501017	26502773	chr27	16966825	16968584	93.3	sandy
chr12	27257988	27259762	chr2	1073503	1075321	96.4	sandy
chr12	27257998	27259763	chr2	60900719	60902507	97	sandy
chr12	27258001	27259778	chr2	42803639	42805674	93.3	sandy
chr12	29692413	29694222	chr34	6756051	6757810	93.8	sandy
chr12	33321101	33322243	chr2	63770551	63771772	96.8	sandy
chr12	34344552	34346913	chr2	161231	171047	99.1	sandy
chr12	35759937	35761461	chr2	63770527	63771772	98.5	sandy
chr12	36661257	36662509	chr2	58257383	58260833	90.6	sandy
chr12	36662737	36666745	chr2	58271249	58276947	97.9	sandy
chr12	37592872	37594133	chrX	68000195	68001458	92.1	sandy
chr12	39988275	39989636	chr2	60832625	60834040	91.6	sandy
chr12	41921495	41922772	chr2	48331199	48332472	93.4	sandy
chr12	41921498	41922763	chr2	34201500	34202763	92.2	sandy
chr12	47239105	47240307	chr2	31298277	31299522	90.6	sandy
chr12	49823871	49829157	chr2	161298	171047	90.2	sandy
chr12	55192611	55194199	chr2	1073506	1074590	93.1	sandy
chr12	64499219	64503570	chr2	27985874	27988369	99.5	sandy
chr12	72246309	72255389	chr2	155849	171041	94.9	sandy
chr12	10	105577	chr20	83320	201159	94.3	sandy
chr12	916	73856	chr20	70776	101253	91.6	sandy
chr12	1160	73907	chr20	12054	53754	91.1	sandy
chr12	1164	75096	chr20	38553	83319	91	sandy
chr12	12053	84487	chr20	9055	28127	95.2	sandy
chr12	1996446	1998100	chr20	11845486	11847102	95.3	sandy
chr12	5643786	5644936	chr20	9630553	9631703	98.2	sandy
chr12	23978783	23980449	chr20	11845480	11847149	93.2	sandy
chr12	24416387	24417653	chr20	31878643	31880004	91.8	sandy
chr12	24416404	24418098	chr20	38105054	38106606	93.1	sandy
chr12	24416407	24418098	chr20	33136802	33138144	93.4	sandy
chr12	24503553	24504889	chr20	356506	357863	92.6	sandy
chr12	26276146	26277471	chr20	12456764	12458080	94.3	sandy
chr12	26498817	26502690	chr20	11845300	11847149	93	sandy
chr12	27257922	27259680	chr20	11845229	11847102	91.9	sandy
chr12	29692429	29694094	chr20	11845486	11847149	93.8	sandy
chr12	33321101	33322853	chr8	11330438	11335988	94.6	sandy
chr12	35759940	35762429	chr20	31919445	31921753	96.2	sandy
chr12	36535595	36537332	chr20	11569252	11570969	93.6	sandy
chr12	39005721	39006998	chr20	49686390	49692389	98.8	sandy
chr12	39974069	39975414	chr20	356506	357887	91.6	sandy
chr12	39974070	39975408	chr20	23984849	23986216	90.3	sandy
chr12	39988232	39989632	chr20	17803636	17805064	92.5	sandy
chr12	39988239	39989679	chr20	15551729	15553230	90.5	sandy
chr12	39988247	39989624	chr20	31878300	31880013	91.3	sandy
chr12	39988277	39989628	chr20	33136792	33138151	93.1	sandy
chr12	39988282	39989625	chr20	38104965	38108027	91.9	sandy
chr12	41921454	41922770	chr20	12456750	12458075	91.8	sandy
chr12	43873489	43874715	chr20	696329	697685	99.6	sandy
chr12	54851081	54852497	chr20	356475	357895	92.7	sandy
chr12	54851085	54852480	chr20	23981490	23986213	92.9	sandy
chr12	72633	73994	chr21	134275	135946	92	sandy
chr12	84487	104954	chr21	207178	213577	95.7	sandy
chr12	784011	785366	chr21	7054805	7056404	91.2	sandy
chr12	1086790	1088394	chr21	10062373	10063829	91.6	sandy
chr12	5643778	5644840	chr21	37742741	37753794	98.8	sandy
chr12	24416387	24418115	chr21	23099849	23101411	93.2	sandy
chr12	24503551	24504793	chr21	570902	573367	90.2	sandy
chr12	24503557	24504898	chr21	7054802	7056401	93.9	sandy
chr12	26276182	26277401	chr21	17243048	17244238	92	sandy
chr12	26276190	26277507	chr21	33871154	33872494	96.1	sandy
chr12	32472217	32474081	chr21	35310688	35315657	90.4	sandy
chr12	33321082	33322855	chr21	5408006	5410369	93.8	sandy
chr12	33321090	33322847	chr21	21158043	21160094	91.7	sandy
chr12	33321091	33322853	chr23	38237914	38240118	93.3	sandy
chr12	37592310	37594137	chr21	36958276	36959656	92.3	sandy
chr12	39974067	39975392	chr21	570902	573456	90.1	sandy
chr12	39988245	39989639	chr21	23099827	23101413	93.3	sandy
chr12	41921496	41922776	chr21	33871154	33872487	93.1	sandy
chr12	41921502	41922701	chr21	17243062	17244234	91.3	sandy
chr12	48534126	48535208	chr21	28936092	28937176	97.3	sandy
chr12	54851094	54852475	chr21	7054832	7056401	93	sandy
chr12	784032	785361	chr22	41980109	41981655	91.1	sandy
chr12	1996429	1999490	chr30	16359448	16361242	95.2	sandy
chr12	1996448	1999488	chrX	103454444	103456209	96.1	sandy
chr12	22384670	22385686	chr22	48251640	48252666	90.3	sandy
chr12	23978779	23980536	chr22	38477880	38479677	96.4	sandy
chr12	24503536	24504886	chr22	41980057	41981644	93.3	sandy
chr12	24503555	24504890	chr22	29380496	29381870	92.8	sandy
chr12	24503564	24504901	chr22	41486938	41488203	91.6	sandy
chr12	25418835	25420020	chr22	35014500	35015716	95.4	sandy
chr12	26276178	26277471	chr22	48251653	48252948	96.8	sandy
chr12	26498822	26502774	chr22	22429073	22430966	91.9	sandy
chr12	26498825	26502774	chr22	38477869	38479677	96.6	sandy
chr12	26592529	26593575	chr22	5663925	5667008	98	sandy
chr12	27257996	27259806	chr22	22429217	22431157	92.2	sandy
chr12	27258001	27259771	chr29	5381736	5383762	95.7	sandy
chr12	29692414	29694160	chr22	22429204	22430923	93.4	sandy
chr12	31167548	31168700	chr22	5012052	5013260	94.2	sandy
chr12	33321082	33322851	chr22	40904633	40906538	94.1	sandy
chr12	35759936	35762428	chr22	40904773	40906522	97	sandy
chr12	35759939	35762418	chr8	11330434	11331978	97.5	sandy
chr12	37592872	37594142	chr22	16285005	16286396	92.9	sandy
chr12	39974066	39975399	chr22	41486927	41488199	90.1	sandy
chr12	39974070	39975393	chr22	29380495	29381872	90.3	sandy
chr12	39974077	39975402	chr22	41980109	41981659	92.2	sandy
chr12	39988256	39989611	chr22	31045669	31047053	90.8	sandy
chr12	41921490	41922776	chr22	48251659	48252949	93.5	sandy
chr12	41921499	41922823	chr22	1162586	1164383	92.2	sandy
chr12	44442113	44443472	chr25	274643	275988	90.4	sandy
chr12	44442115	44443469	chr22	41486938	41488198	90	sandy
chr12	45893967	45895856	chr22	53365701	53367580	94.4	sandy
chr12	49959044	49960307	chr22	8736127	8738373	93	sandy
chr12	54851064	54852468	chr22	29380472	29381872	91.6	sandy
chr12	54851093	54852473	chr22	41980108	41981655	92.7	sandy
chr12	54851097	54852475	chr22	41486938	41488200	91.7	sandy
chr12	784010	785366	chr25	274640	275990	91.1	sandy
chr12	1086790	1088373	chr23	30328554	30329998	92.2	sandy
chr12	22384684	22385687	chr23	51797621	51798861	90	sandy
chr12	24416385	24418100	chr31	16831002	16832345	92.7	sandy
chr12	24503505	24504897	chr23	33782157	33784019	93.1	sandy
chr12	24503561	24504897	chr6	76381216	76382562	92	sandy
chr12	26276174	26277506	chr23	51797616	51799181	94.9	sandy
chr12	35759936	35760957	chr23	26519535	26520544	92.5	sandy
chr12	35759939	35762429	chrX	32166727	32172857	97.7	sandy
chr12	37592868	37594136	chr23	2702644	2703962	93.8	sandy
chr12	39974063	39975408	chr23	45284997	45286686	94	sandy
chr12	39974065	39975409	chr23	33782649	33784029	93.5	sandy
chr12	39988256	39989632	chr23	21029271	21031026	91.6	sandy
chr12	41921495	41922770	chr23	51797631	51799139	93.4	sandy
chr12	44441867	44444683	chr23	33782653	33784038	90.2	sandy
chr12	44442113	44444680	chr23	45285320	45286693	90.4	sandy
chr12	54851090	54852485	chr23	45285287	45286688	93.7	sandy
chr12	54851093	54852484	chr23	33782660	33784029	93.9	sandy
chr12	7936	118433	chr24	18225	102947	95.7	sandy
chr12	26276205	26277500	chr24	25625327	25626594	99.8	sandy
chr12	33865213	33866674	chr24	9131829	9133451	93.6	sandy
chr12	37592868	37594135	chr24	44990796	44992355	91	sandy
chr12	41921509	41922772	chr24	25625329	25626590	93.9	sandy
chr12	101642	104983	chr25	28778	33910	95.2	sandy
chr12	1996446	1998216	chr25	83477	85316	92.1	sandy
chr12	1996447	1999509	chr25	14156785	14158598	95.9	sandy
chr12	5643780	5644930	chr25	32829515	32830682	96	sandy
chr12	23978798	23980544	chr25	14156793	14158577	94.2	sandy
chr12	24416387	24418101	chrX	68995026	68996364	94.1	sandy
chr12	24416387	24418103	chrX	118838185	118841181	92.5	sandy
chr12	24503536	24504897	chr25	273119	275986	92.4	sandy
chr12	25418817	25420068	chr25	23755729	23756972	90.6	sandy
chr12	26276190	26277468	chr25	14252818	14254252	95.2	sandy
chr12	26276202	26277467	chr25	21763757	21765242	96.8	sandy
chr12	26501017	26502769	chr25	83479	85316	91.2	sandy
chr12	26501017	26502781	chr4	2707486	2709234	94.8	sandy
chr12	26501017	26505981	chr25	31803936	31805705	95.9	sandy
chr12	27257980	27259771	chr25	14156766	14158577	94.7	sandy
chr12	27257993	27259773	chr31	4806386	4808148	95	sandy
chr12	27257994	27259772	chr25	31802816	31805695	96.1	sandy
chr12	33321081	33322853	chr25	3891466	3893465	90.4	sandy
chr12	35759934	35762427	chr25	7827496	7829217	93.7	sandy
chr12	35759935	35762429	chr26	4112444	4114382	99.7	sandy
chr12	35759936	35761467	chr25	35682115	35683260	90.5	sandy
chr12	35759938	35762418	chr25	3891482	3893435	94.8	sandy
chr12	35759941	35762427	chr25	36617359	36619078	96.6	sandy
chr12	39974072	39975420	chr25	274399	280661	90.5	sandy
chr12	39988236	39989645	chr25	25275150	25276754	93.9	sandy
chr12	39988267	39989619	chr6	36287783	36289144	94.6	sandy
chr12	41921481	41922774	chr25	14252803	14254289	91.6	sandy
chr12	41921515	41922770	chr25	21763863	21765112	93.9	sandy
chr12	47239174	47240260	chr25	9533548	9536474	98.2	sandy
chr12	54851094	54852490	chr25	274642	279648	93.1	sandy
chr12	55192609	55194199	chr25	31802811	31805012	93.1	sandy
chr12	4937	118433	chr26	27926	104996	92.3	sandy
chr12	158152	159394	chr26	33128567	33130197	94.9	sandy
chr12	531933	545960	chr26	34572066	34573447	99.4	sandy
chr12	784010	785361	chr26	10459013	10460369	90.7	sandy
chr12	1996447	1999491	chr34	35431832	35433589	97.3	sandy
chr12	23978791	23980560	chr31	10990634	10992416	93.2	sandy
chr12	24503530	24507118	chr26	10458813	10460412	91.9	sandy
chr12	26501017	26505986	chr26	25022692	25024686	93.2	sandy
chr12	28788124	28790351	chr26	29456149	29459548	94	sandy
chr12	29692430	29694222	chrX	108723856	108725608	95.2	sandy
chr12	33321101	33322854	chr26	4112648	4114402	97.1	sandy
chr12	38226693	38227855	chr26	17108984	17111752	94	sandy
chr12	39974059	39975398	chr26	10458995	10460369	93.4	sandy
chr12	43999437	44003403	chr26	19193781	19198918	90.9	sandy
chr12	44001961	44003404	chr26	19228061	19230071	91.3	sandy
chr12	54851088	54852487	chr26	10459009	10460383	92.4	sandy
chr12	107650	112752	chr27	46066685	46071083	93.7	sandy
chr12	784007	785364	chr27	9658512	9659911	90.5	sandy
chr12	784032	785295	chr27	1021222	1024760	96.8	sandy
chr12	784032	785406	chr27	3716080	3717486	90	sandy
chr12	784043	785363	chr27	43067029	43068573	92.3	sandy
chr12	1086790	1090371	chr27	6548595	6550016	92.6	sandy
chr12	1996369	1999483	chr27	37938235	37940874	98	sandy
chr12	1996443	1999483	chr27	16966622	16972761	93.4	sandy
chr12	1996447	1999518	chr27	31781820	31783597	93.4	sandy
chr12	1996453	1999490	chr27	37619740	37622059	93.5	sandy
chr12	23978786	23980536	chr27	37939073	37940871	96.2	sandy
chr12	23978791	23980551	chr27	16966825	16973910	92.6	sandy
chr12	23978791	23980544	chr27	31781821	31783577	93	sandy
chr12	23978795	23980573	chr27	37619739	37622083	91.7	sandy
chr12	24416375	24418100	chr27	37867900	37869267	92.3	sandy
chr12	24503484	24504897	chr27	43064207	43068572	91.1	sandy
chr12	24503559	24507103	chr27	9658552	9659941	91.2	sandy
chr12	24503561	24504829	chr27	1021222	1024760	97	sandy
chr12	24503561	24507088	chr27	3716080	3717466	93.9	sandy
chr12	26276171	26277469	chr27	6042909	6044204	91.8	sandy
chr12	26498839	26502781	chr27	31781819	31783576	93.1	sandy
chr12	26501022	26505974	chr27	37619740	37622065	92.2	sandy
chr12	27257998	27259777	chr8	22409840	22411586	93.3	sandy
chr12	27257999	27259799	chr27	31781820	31783605	92.8	sandy
chr12	27258001	27259765	chr27	37939078	37940873	97	sandy
chr12	27258005	27259773	chr27	37619740	37622059	92.4	sandy
chr12	29692431	29694160	chr27	37939077	37940817	97.7	sandy
chr12	29692437	29694222	chrX	67585665	67587364	95.4	sandy
chr12	33321084	33322853	chr27	43348644	43350413	97.2	sandy
chr12	33321103	33323025	chr27	13581864	13583638	96.9	sandy
chr12	37592866	37594043	chr27	38690541	38692653	96.8	sandy
chr12	39206466	39207671	chr27	38690540	38692653	94.3	sandy
chr12	39974075	39975402	chr27	9658552	9659912	90.8	sandy
chr12	39974077	39975404	chr27	3716080	3717447	92.3	sandy
chr12	39988242	39989619	chr4	67969870	67971247	91.5	sandy
chr12	39988274	39989643	chr27	37867918	37869285	92	sandy
chr12	44441863	44443397	chr27	1021210	1024756	96.8	sandy
chr12	44441863	44443472	chr27	3716068	3717444	90.2	sandy
chr12	44442119	44443469	chr27	43067025	43068571	90.8	sandy
chr12	54850708	54852498	chr27	1020834	1025404	96	sandy
chr12	54850709	54852477	chrX	92579310	92580983	90.6	sandy
chr12	54851093	54852477	chr27	9658553	9659912	92.4	sandy
chr12	54851105	54852474	chr27	43067029	43068572	93.6	sandy
chr12	55193147	55194199	chrX	67585665	67586718	92.8	sandy
chr12	67827612	67829341	chr27	1020846	1024333	92.7	sandy
chr12	1168	104686	chr28	25812	84300	96.3	sandy
chr12	1996366	1999494	chr28	6313893	6315696	93.5	sandy
chr12	1996446	1999490	chr28	12759865	12761647	98.1	sandy
chr12	23978791	23980549	chr28	6313940	6315693	92.7	sandy
chr12	23978791	23980550	chr31	4806393	4808152	94.3	sandy
chr12	24416389	24418101	chr3	35963195	35967977	94.2	sandy
chr12	25418858	25419991	chr28	16391629	16392796	96.9	sandy
chr12	26498815	26505971	chr28	6313914	6315693	92.2	sandy
chr12	26498824	26505970	chr28	12759749	12761647	96.2	sandy
chr12	27257989	27259778	chr28	12759856	12761652	96.4	sandy
chr12	27257999	27259772	chr28	6313939	6315691	93.4	sandy
chr12	29692409	29694222	chr28	12759744	12761617	96.8	sandy
chr12	29692424	29694222	chr28	6313933	6315662	93.3	sandy
chr12	33321126	33322853	chr28	6504942	6506641	93.5	sandy
chr12	35759962	35762429	chr28	6504797	6506622	96.4	sandy
chr12	37592728	37594158	chr28	14862493	14863964	90	sandy
chr12	39988275	39989623	chr28	6234295	6235639	92.4	sandy
chr12	55192614	55194199	chr36	11922218	11923299	92.7	sandy
chr12	264587	265744	chr29	9479504	9480618	93.1	sandy
chr12	784010	785363	chr8	60951293	60952609	91.5	sandy
chr12	5643767	5644939	chr29	17980054	17981238	96.4	sandy
chr12	23978782	23980544	chr29	5381667	5383762	94.9	sandy
chr12	24416388	24418116	chr29	6355959	6357324	93.2	sandy
chr12	24503551	24504896	chr29	1857085	1858695	92.6	sandy
chr12	26276150	26277471	chr29	38653486	38654787	93.4	sandy
chr12	26276171	26277502	chr29	8876451	8877740	92.5	sandy
chr12	26498840	26502781	chrX	103454443	103456208	94.5	sandy
chr12	33321103	33322854	chr34	12066262	12069028	96.7	sandy
chr12	35759932	35762429	chr29	26307583	26310868	98.3	sandy
chr12	37592866	37594136	chr29	29182416	29183760	93.7	sandy
chr12	39974065	39975402	chr29	1857082	1863361	90.3	sandy
chr12	41921494	41922776	chr29	38653522	38654788	92.1	sandy
chr12	41921495	41922779	chr29	8876469	8877741	91.2	sandy
chr12	54851088	54852473	chr8	60951289	60952607	93.9	sandy
chr12	4937	13095	chr3	22106	40922	93	sandy
chr12	110239	114125	chr3	31152821	31163686	91.1	sandy
chr12	784032	785420	chr3	29967307	29969554	93	sandy
chr12	784032	785363	chr6	76381216	76382563	90.1	sandy
chr12	4173108	4174609	chr3	13922741	13924480	98.1	sandy
chr12	24416128	24417649	chr3	9962636	9964117	90.3	sandy
chr12	24503555	24507198	chr3	34359081	34361354	91.5	sandy
chr12	24503561	24504899	chr3	29351235	29352570	92.3	sandy
chr12	24503561	24507121	chr3	29967307	29969577	93.8	sandy
chr12	25418811	25419992	chr3	73674937	73676375	96.9	sandy
chr12	26276177	26277471	chr3	79394495	79395782	93.7	sandy
chr12	26276188	26277470	chr3	33232600	33235061	94.1	sandy
chr12	33321082	33322867	chr3	40806346	40808133	93.4	sandy
chr12	33321083	33323018	chr3	76345869	76347662	95.5	sandy
chr12	33321084	33322855	chr3	31859614	31861377	93.9	sandy
chr12	33321088	33322853	chr3	37201980	37203735	93.3	sandy
chr12	35760842	35762418	chr3	29748911	29750277	93.6	sandy
chr12	37592728	37594136	chr7	7462699	7464036	91	sandy
chr12	37592728	37594153	chr3	62352258	62353556	92.8	sandy
chr12	37592873	37594153	chr3	33460011	33461278	91.1	sandy
chr12	39974069	39975394	chr3	29967299	29969501	93.1	sandy
chr12	39974071	39975404	chr3	34359081	34360462	92.4	sandy
chr12	39988244	39989642	chr3	3686632	3688019	91.9	sandy
chr12	39988275	39989607	chr3	9962704	9964113	91.8	sandy
chr12	41921495	41922784	chr3	79394507	79395791	91.4	sandy
chr12	41921496	41922770	chr3	33232602	33235057	91.9	sandy
chr12	41921497	41922769	chr3	39467281	39468567	91.5	sandy
chr12	44441863	44443464	chr3	29967295	29969355	92.4	sandy
chr12	45893964	45895824	chr3	35002293	35004166	94.2	sandy
chr12	54850714	54852469	chr3	29966925	29969501	94.5	sandy
chr12	54850719	54852475	chr3	29350858	29352569	92.8	sandy
chr12	54851093	54852507	chr3	34359104	34361205	92.2	sandy
chr12	67827633	67829720	chr3	29966935	29969501	91.2	sandy
chr12	4939	118433	chr30	16664	57722	93.3	sandy
chr12	84487	115685	chr30	62636	135450	92.6	sandy
chr12	109263	113302	chr30	2825	6740	91.6	sandy
chr12	1996444	1998186	chr30	28751969	28753739	93.7	sandy
chr12	4759817	4761225	chr30	899346	901223	97.2	sandy
chr12	23978773	23980547	chr30	16359458	16361243	94.8	sandy
chr12	23978788	23980564	chr30	28751970	28753783	91.5	sandy
chr12	25418827	25419990	chr30	24321847	24322996	93.5	sandy
chr12	26276168	26277471	chr30	24959089	24960359	93.3	sandy
chr12	26276171	26277471	chr30	1243532	1244831	94.8	sandy
chr12	26276194	26277471	chr30	2691107	2692384	93.9	sandy
chr12	26498840	26502745	chr30	28751972	28753745	92	sandy
chr12	27257998	27259773	chr4	2707484	2709237	95.3	sandy
chr12	27258002	27259728	chr30	28751975	28753739	93	sandy
chr12	29692416	29694152	chr30	28751958	28753745	92.9	sandy
chr12	33321103	33323040	chr30	5971729	5973454	92.7	sandy
chr12	39988275	39989630	chr30	19663361	19668681	96.3	sandy
chr12	39988277	39989636	chr30	31013334	31014694	92.5	sandy
chr12	41921495	41922783	chr30	1243557	1245097	92.6	sandy
chr12	41921496	41922785	chr30	24959111	24960369	91.8	sandy
chr12	41921500	41922776	chr30	2691107	2692385	92.3	sandy
chr12	1161	112270	chr31	330346	413659	95.3	sandy
chr12	7935	9506	chr31	282693	283781	92.8	sandy
chr12	101551	112345	chr31	11022	151187	97.7	sandy
chr12	101551	113512	chr31	154662	220336	97.8	sandy
chr12	101568	111250	chr31	91355	173098	98	sandy
chr12	109263	112482	chr31	5129	8354	90.1	sandy
chr12	111528	118433	chr31	375603	382713	95.1	sandy
chr12	168059	175394	chr31	433764	436841	90.9	sandy
chr12	474609	479163	chr31	527361	528984	96.3	sandy
chr12	1996421	1998219	chr31	4806329	4808136	96.3	sandy
chr12	1996434	1999518	chr31	10990620	10992415	95	sandy
chr12	24503561	24504908	chr31	14637081	14638603	94.4	sandy
chr12	26498827	26502780	chr31	4806379	4808144	94.4	sandy
chr12	26501017	26506008	chr31	10990634	10992437	93.1	sandy
chr12	27257997	27259772	chr31	10990631	10992401	93.8	sandy
chr12	27819379	27821385	chr31	527233	528975	94.1	sandy
chr12	29692423	29694222	chr31	10990626	10992372	94.2	sandy
chr12	32472227	32474082	chr31	7831476	7833313	92	sandy
chr12	33321069	33322855	chr31	25574156	25576330	92.8	sandy
chr12	33321088	33322851	chr7	68132616	68134536	94.5	sandy
chr12	33321101	33322857	chr31	14204246	14206022	92.8	sandy
chr12	35759579	35762429	chr31	14203898	14205999	95.4	sandy
chr12	35759588	35762418	chr31	29099618	29101727	91.3	sandy
chr12	35759936	35762502	chr31	21752938	21754932	95.7	sandy
chr12	37592872	37594136	chr31	1534055	1535302	90.8	sandy
chr12	39974077	39975416	chr31	14637081	14638609	91.3	sandy
chr12	39988267	39989627	chr31	16831004	16832349	92.5	sandy
chr12	54851088	54852480	chrX	49537526	49538888	91.7	sandy
chr12	55192618	55194199	chr31	4806391	4807460	92.4	sandy
chr12	3815	104684	chr32	38840878	38884995	93.2	sandy
chr12	67309	76716	chr32	38890931	38907992	94.9	sandy
chr12	110552	112482	chr32	49707	51436	94.7	sandy
chr12	111197	118433	chr32	42698	49692	94.5	sandy
chr12	784010	785378	chr32	10011594	10013226	91	sandy
chr12	1996431	1999490	chr32	28050322	28052085	93.2	sandy
chr12	1996443	1999480	chrX	31460123	31462138	96.5	sandy
chr12	23978746	23980559	chr32	37922445	37924927	93.1	sandy
chr12	23978792	23980546	chr32	28050339	28052085	93.1	sandy
chr12	23978796	23980536	chr32	13508846	13510632	93.7	sandy
chr12	23978803	23980536	chr32	17967671	17969390	93.6	sandy
chr12	24503545	24504897	chr6	24531149	24532568	94.8	sandy
chr12	26498820	26505970	chr32	28050317	28052085	92.8	sandy
chr12	26498840	26505970	chr32	37922703	37924914	93.9	sandy
chr12	26501027	26502774	chr32	17967669	17969390	93.6	sandy
chr12	27257999	27259763	chr4	68144365	68146149	97.2	sandy
chr12	27258000	27259773	chr32	28050338	28052085	93.7	sandy
chr12	27258001	27259776	chr38	930143	931901	94.1	sandy
chr12	27258010	27259763	chr32	17967669	17969390	94.3	sandy
chr12	28788113	28790221	chr32	524560	546842	98.3	sandy
chr12	29692400	29694222	chr8	22408648	22411552	93.1	sandy
chr12	29692430	29694273	chr32	13508840	13510683	93.6	sandy
chr12	33321101	33322836	chr32	8781548	8783495	94	sandy
chr12	33321103	33322858	chr32	7035284	7037043	97.1	sandy
chr12	33321396	33322850	chr32	27435632	27437100	94.1	sandy
chr12	35759583	35762429	chr32	8781179	8783493	95.4	sandy
chr12	35759892	35762429	chr32	7035011	7037020	98.9	sandy
chr12	35760242	35762418	chr32	27435632	27437054	97.2	sandy
chr12	37592869	37594136	chr32	12805348	12806622	91.6	sandy
chr12	39974027	39975409	chr32	10011546	10013220	92.3	sandy
chr12	43873490	43874718	chr32	7926136	7927313	98.6	sandy
chr12	54851088	54852484	chr32	10011590	10013220	92.6	sandy
chr12	55192616	55194199	chr34	35431829	35432909	93.3	sandy
chr12	55193142	55194199	chr7	65146650	65147711	91.6	sandy
chr12	1166	7411	chr33	72618	104832	93.2	sandy
chr12	7936	76716	chr33	64113	70744	95.5	sandy
chr12	1996419	1999495	chr33	156404	158227	96.3	sandy
chr12	23978764	23980546	chr33	156415	158222	94.4	sandy
chr12	26501017	26502780	chr8	23541847	23543797	93.3	sandy
chr12	27258001	27259789	chr33	156434	158238	95.3	sandy
chr12	33321103	33322832	chr33	6140384	6142124	96.6	sandy
chr12	35759922	35762427	chr33	6140333	6142124	97.9	sandy
chr12	35759936	35762411	chr5	29088874	29090581	97.2	sandy
chr12	35759942	35762429	chr33	24566045	24567815	98.2	sandy
chr12	37592312	37594158	chr33	8558172	8559572	91.1	sandy
chr12	104090	113508	chr34	22478	33263	92.8	sandy
chr12	23978775	23980545	chr34	6756062	6757839	93.4	sandy
chr12	23978785	23980546	chrX	63682092	63683866	93.9	sandy
chr12	24416388	24417657	chr34	26465673	26467258	93.1	sandy
chr12	24503569	24504910	chr34	19081969	19083332	92.5	sandy
chr12	26276160	26277471	chr34	30876260	30877545	91.2	sandy
chr12	26276164	26277449	chr34	17311774	17313158	94	sandy
chr12	26498820	26502779	chr34	6756049	6757835	93.3	sandy
chr12	26498837	26502781	chr34	35431829	35433585	95.5	sandy
chr12	27257963	27259790	chr34	6756032	6757859	92.8	sandy
chr12	27257999	27259815	chr34	35431832	35436743	95.2	sandy
chr12	33321082	33322853	chr7	39867025	39868801	96.1	sandy
chr12	35759953	35762429	chr34	12066270	12069008	99.6	sandy
chr12	37592313	37594141	chr34	14962699	14964176	91.8	sandy
chr12	39974065	39975399	chr34	19081963	19083319	91.3	sandy
chr12	39988264	39989639	chr34	26465669	26467278	91.3	sandy
chr12	41921498	41922753	chr34	17311907	17313158	92	sandy
chr12	54851088	54852478	chr34	1917987	1919337	91.4	sandy
chr12	54851102	54852475	chr34	19081969	19083320	92	sandy
chr12	3579	11110	chr35	85510	133720	96.2	sandy
chr12	8564	73562	chr35	90432	115099	91.2	sandy
chr12	8718	75067	chr35	109740	116427	95.9	sandy
chr12	71881	75066	chr35	94137	96704	93.2	sandy
chr12	11565356	11569760	chr35	26127387	26128681	98.4	sandy
chr12	25418855	25419991	chr35	22913593	22914754	97.3	sandy
chr12	32462658	32464068	chr35	4339532	4341112	94.4	sandy
chr12	33321099	33322859	chr35	26661660	26664819	96.2	sandy
chr12	35759916	35762429	chr35	26661640	26663560	98	sandy
chr12	35759921	35762416	chr35	1518818	1526626	90	sandy
chr12	1996447	1998100	chr36	11922223	11925015	97.5	sandy
chr12	23978764	23980540	chr36	17656620	17658451	96.2	sandy
chr12	23978791	23980409	chr36	11922224	11925019	94.9	sandy
chr12	24416381	24417654	chr36	21118073	21119655	92.4	sandy
chr12	26276189	26277470	chr36	8494199	8495527	91.4	sandy
chr12	26276193	26277503	chr36	13294223	13295716	91.2	sandy
chr12	26498747	26502670	chr36	11921707	11925086	92.9	sandy
chr12	27257970	27259680	chr36	11922194	11925015	94.7	sandy
chr12	27258001	27259767	chr36	17656639	17658451	97.2	sandy
chr12	29692397	29694222	chr36	17656604	17658377	97	sandy
chr12	29692404	29694052	chr36	11922181	11925020	96.1	sandy
chr12	39988266	39989632	chr36	21118078	21119687	92.6	sandy
chr12	41921494	41922765	chr36	8494198	8495465	90.2	sandy
chr12	1157	75066	chr37	82792	147008	96	sandy
chr12	1165	73909	chr37	67253	96063	90.6	sandy
chr12	1169	75096	chr37	265241	361437	96.4	sandy
chr12	3499	7244	chr37	133685	154877	95.5	sandy
chr12	3499	7324	chr37	166091	229664	97.9	sandy
chr12	3499	103915	chr37	393862	493710	95.2	sandy
chr12	3577	13877	chr37	351337	382633	93	sandy
chr12	3579	75066	chrUn_QKWQ02000145.1	133175	256020	96.1	sandy
chr12	3584	75102	chr37	156941	205853	92.5	sandy
chr12	71883	76716	chr37	380959	419965	98.6	sandy
chr12	473726	479160	chr37	7237212	7239323	97.7	sandy
chr12	23978788	23980545	chr37	31255375	31257131	91.1	sandy
chr12	24503529	24504897	chr37	9976404	9977936	95.5	sandy
chr12	26498817	26505978	chr37	31255353	31257140	90.4	sandy
chr12	29692416	29694222	chr37	31255360	31257102	91.1	sandy
chr12	31167565	31168673	chr37	11176426	11177587	95	sandy
chr12	33224144	33227006	chr37	7355531	7357003	91.4	sandy
chr12	33321083	33322625	chr37	23175188	23176719	94	sandy
chr12	35759938	35761957	chr37	23175202	23176719	96.8	sandy
chr12	39974068	39975415	chr37	9976410	9977952	91.9	sandy
chr12	54851088	54852542	chr37	9976414	9978827	93.6	sandy
chr12	1168	111492	chr38	427198	453135	92.1	sandy
chr12	68913	101562	chr38	408093	426812	95.7	sandy
chr12	101551	113302	chr38	9308	31126	92.7	sandy
chr12	101551	104687	chr38	34121	41385	94.5	sandy
chr12	103825	107393	chr38	40542	45552	95.4	sandy
chr12	107650	113508	chr38	31	6223	90.3	sandy
chr12	784010	785362	chr38	15962473	15963839	91.1	sandy
chr12	1996367	1999488	chr38	5389689	5391515	95	sandy
chr12	1996433	1999484	chr38	930127	931892	94.4	sandy
chr12	1996448	1999490	chr38	4581589	4583325	95.4	sandy
chr12	1996475	1998216	chr38	7737754	7739472	95.3	sandy
chr12	5643762	5644905	chr38	15481711	15482992	97	sandy
chr12	23978790	23980554	chr38	4581588	4583334	93.4	sandy
chr12	23978791	23980577	chr38	5389747	5391550	93.9	sandy
chr12	23978796	23980559	chr38	930147	931911	93.2	sandy
chr12	23978818	23980550	chr38	7737754	7739490	93.5	sandy
chr12	24503550	24507113	chr38	15962462	15965755	92.6	sandy
chr12	24503550	24504898	chr38	16007120	16008491	93.9	sandy
chr12	24503552	24504897	chr38	4142021	4143380	92.1	sandy
chr12	25418843	25420007	chr38	10437018	10438198	96	sandy
chr12	26276164	26277503	chr38	10377879	10379214	91.2	sandy
chr12	26276187	26277471	chr38	8631334	8632464	90.7	sandy
chr12	26498825	26505970	chr38	930126	931898	93.3	sandy
chr12	26498832	26502780	chr38	5389738	5391513	94.5	sandy
chr12	26498840	26506004	chr38	4581588	4584009	93.2	sandy
chr12	26501044	26505990	chr38	7737754	7740457	93	sandy
chr12	27257997	27259804	chr38	5389744	5391548	93.9	sandy
chr12	27258001	27259777	chr38	4581590	4583329	94	sandy
chr12	27258027	27259773	chr38	7737754	7739487	93.8	sandy
chr12	29692319	29694222	chr38	930024	931868	91.8	sandy
chr12	29692458	29694222	chr38	7737754	7739457	94.3	sandy
chr12	31167655	31168674	chr38	16995702	16996806	94.1	sandy
chr12	39974010	39975415	chr38	4141901	4143396	90.7	sandy
chr12	39974064	39975399	chr38	16007120	16008490	91.4	sandy
chr12	54851088	54852475	chr38	16007127	16008491	92.8	sandy
chr12	55192599	55194199	chr38	4581436	4582644	90.6	sandy
chr12	55192613	55194199	chr38	930135	931210	91.1	sandy
chr12	55193168	55194199	chr38	7737754	7738806	91.9	sandy
chr12	784032	785386	chr4	45439111	45440472	90.2	sandy
chr12	1996432	1999518	chr4	78235228	78237799	93	sandy
chr12	1996444	1999491	chr8	22409838	22411583	93.3	sandy
chr12	1996447	1999480	chr7	72060743	72062494	96.1	sandy
chr12	1996451	1998219	chr4	38182830	38186118	96.8	sandy
chr12	1996454	1998220	chr4	2342475	2344219	95.5	sandy
chr12	11565356	11570365	chr4	2164774	2166520	98.5	sandy
chr12	23978743	23980536	chr4	68144318	68146149	95	sandy
chr12	23978763	23980552	chr4	2707467	2709243	94	sandy
chr12	23978791	23980546	chr4	78235244	78237010	92.4	sandy
chr12	23978796	23980533	chr4	38182832	38186017	94.8	sandy
chr12	23978798	23980554	chr4	2342476	2344238	94.1	sandy
chr12	24416380	24418143	chr4	49585664	49587111	90.6	sandy
chr12	24416387	24418098	chr9	61452080	61453421	92.7	sandy
chr12	24503555	24504896	chr4	45439105	45440446	92.7	sandy
chr12	26276179	26277471	chr4	66878310	66879599	94.3	sandy
chr12	26276186	26277471	chr4	62704909	62706186	93.1	sandy
chr12	26498826	26505981	chr4	2342428	2344241	93.7	sandy
chr12	26498837	26505970	chr4	78235240	78237010	92.3	sandy
chr12	26501020	26502771	chr4	38182830	38186017	95	sandy
chr12	27258002	27259780	chr4	78235246	78237017	92.5	sandy
chr12	27258003	27259761	chr4	38182830	38186118	94.7	sandy
chr12	27258006	27259837	chr4	2342475	2344306	93.8	sandy
chr12	29692405	29694222	chr4	2707460	2709207	94.5	sandy
chr12	29692434	29694152	chr4	38182830	38184566	95.1	sandy
chr12	29692437	29694223	chr4	2342475	2344201	95.3	sandy
chr12	33321084	33322848	chr4	11082519	11084481	94.9	sandy
chr12	33321101	33322858	chr4	1541414	1543347	95.1	sandy
chr12	35759937	35762469	chr4	1541376	1543358	96.9	sandy
chr12	39974065	39975404	chr4	45439099	45440453	90.7	sandy
chr12	39988267	39989630	chr4	19414631	19416005	90.9	sandy
chr12	39988275	39989637	chr4	68084773	68086231	91.2	sandy
chr12	39988276	39989645	chr4	21752239	21753341	90.3	sandy
chr12	39988278	39989619	chr4	49585681	49587038	91.5	sandy
chr12	41921498	41922779	chr4	8820169	8821443	93.4	sandy
chr12	41921498	41922847	chr4	66878323	66880101	90	sandy
chr12	43873491	43874714	chr4	69474102	69475354	97.9	sandy
chr12	54850708	54852476	chr4	19517055	19519604	92.8	sandy
chr12	54851088	54852477	chr4	45439105	45440451	92.1	sandy
chr12	55193144	55194193	chr4	38182830	38183893	92	sandy
chr12	12053	14634	chr5	30054433	30057401	90.3	sandy
chr12	72538	75107	chr5	30055160	30057685	92.2	sandy
chr12	474037	479161	chr5	55455067	55457232	97.7	sandy
chr12	1065735	1067870	chr5	18770090	18772166	91.9	sandy
chr12	1996406	1999490	chr5	36210272	36212460	92.5	sandy
chr12	4173109	4174607	chr5	40345958	40347999	93.2	sandy
chr12	18775873	18777047	chr5	43068369	43069734	97	sandy
chr12	24416387	24417645	chr5	64811522	64813043	90.4	sandy
chr12	24416389	24418099	chr5	62306882	62308276	92.9	sandy
chr12	24416404	24417658	chr5	75129450	75130790	92.8	sandy
chr12	26501017	26502779	chr5	36210314	36212455	93.4	sandy
chr12	27257998	27259802	chr5	36210312	36212488	93.1	sandy
chr12	27819510	27821386	chr5	55455381	55457221	96.4	sandy
chr12	29692429	29694159	chr5	36210312	36212428	94.3	sandy
chr12	33321087	33322853	chr5	29088868	29090615	94.1	sandy
chr12	33321092	33322853	chr5	69993151	69994921	96.2	sandy
chr12	33321101	33323028	chr5	87761154	87762932	90.9	sandy
chr12	35759881	35761977	chr5	22869437	22870973	90.6	sandy
chr12	35759926	35762418	chr5	87761100	87762876	94.5	sandy
chr12	37592303	37594142	chr5	50634200	50635508	91.5	sandy
chr12	39988244	39989619	chr5	62306857	62308245	93	sandy
chr12	39988284	39989619	chr5	75129449	75130789	92.1	sandy
chr12	55413901	55416261	chr5	18770091	18773599	90.1	sandy
chr12	57955110	57957913	chr5	82712841	82714431	98.5	sandy
chr12	64498678	64500132	chr5	6773290	6774700	90.2	sandy
chr12	7935	116381	chr6	4825	33670	95.9	sandy
chr12	104983	114125	chr6	40382932	40388949	92.6	sandy
chr12	1996446	1998218	chr6	55582404	55585680	96.8	sandy
chr12	5643806	5644944	chr6	50094699	50096081	95.1	sandy
chr12	20047616	20049006	chr6	71509140	71511225	95.5	sandy
chr12	23978887	23980541	chr6	55583350	55585693	94	sandy
chr12	24416384	24418101	chr6	36287780	36289149	93.9	sandy
chr12	24416387	24418139	chr6	16869798	16872304	93.4	sandy
chr12	24416390	24417658	chr6	6856918	6858261	92.2	sandy
chr12	26276192	26277470	chrX	42689635	42690876	94.4	sandy
chr12	26276193	26277471	chr6	24613064	24614339	92.5	sandy
chr12	26501113	26505971	chr6	55583350	55585699	94	sandy
chr12	27258096	27259774	chr6	55583350	55585694	94	sandy
chr12	29692515	29694222	chr6	55583338	55585482	93.9	sandy
chr12	32458583	32464318	chr6	9521089	9526990	90.1	sandy
chr12	33321083	33322851	chr6	61910261	61912381	93.9	sandy
chr12	35759952	35762426	chr6	64217827	64219539	92.5	sandy
chr12	39974058	39975415	chr6	24531146	24532584	93.1	sandy
chr12	39988256	39989627	chr6	6856904	6858268	91.4	sandy
chr12	39988265	39989633	chr6	61173673	61175308	94.7	sandy
chr12	40915066	40916243	chr6	38850247	38852140	94.4	sandy
chr12	41921499	41922785	chr6	24613064	24615336	90.4	sandy
chr12	41921519	41922772	chr6	46122668	46123775	92.6	sandy
chr12	44442113	44444677	chr6	24531213	24532586	90.5	sandy
chr12	48531198	48535211	chr6	37793946	37798248	97.5	sandy
chr12	54851089	54852496	chr6	24531207	24532590	93.6	sandy
chr12	54851092	54852474	chr6	76381214	76382562	92.3	sandy
chr12	72627	75067	chr7	35198	37687	91	sandy
chr12	603905	608222	chr7	68966458	68968481	96	sandy
chr12	1996449	1999480	chr7	65146650	65148571	95.9	sandy
chr12	4759825	4761226	chr7	73297422	73299297	96.9	sandy
chr12	5687792	5693093	chr7	25950405	25952910	98.6	sandy
chr12	23978771	23980530	chr7	66523209	66529117	93.6	sandy
chr12	23978783	23980546	chr7	72060736	72062504	93.8	sandy
chr12	23978792	23980542	chr7	65146650	65149097	93.7	sandy
chr12	24416379	24417651	chr7	1585192	1587772	93.9	sandy
chr12	24416388	24418099	chr7	39314463	39318090	91.8	sandy
chr12	26276183	26277470	chr7	34016432	34017719	95.2	sandy
chr12	26276191	26277459	chr7	25807491	25808762	96.1	sandy
chr12	26276311	26277501	chr7	71547463	71548833	94.3	sandy
chr12	26498836	26502780	chr7	65146502	65149097	94.3	sandy
chr12	26498837	26505975	chr7	72060740	72062509	94.5	sandy
chr12	26498838	26502755	chr7	66523218	66529104	94.7	sandy
chr12	27257999	27259795	chr7	72060743	72063170	94.5	sandy
chr12	27258001	27259775	chr7	65146650	65149103	94.5	sandy
chr12	27258001	27259757	chr7	66523489	66529117	94.5	sandy
chr12	29692418	29694222	chr7	65146494	65148551	94.1	sandy
chr12	33321086	33322858	chr7	73407527	73409328	96.4	sandy
chr12	33321101	33322852	chr7	37142551	37144293	96.5	sandy
chr12	33865213	33866679	chr7	68224348	68225677	97.6	sandy
chr12	35759844	35762429	chr7	37142385	37144275	97.3	sandy
chr12	35759936	35762417	chr7	68132621	68134508	97.7	sandy
chr12	37592252	37594142	chr7	78780867	78782197	91.6	sandy
chr12	37592866	37594133	chr7	75269973	75271462	91.9	sandy
chr12	37592872	37594147	chr7	11955808	11957095	91.2	sandy
chr12	37592872	37594121	chr7	75197252	75199009	97.2	sandy
chr12	39988267	39989613	chr7	1586419	1587772	95	sandy
chr12	39988268	39989621	chr7	39314463	39318089	91.4	sandy
chr12	41525931	41527048	chr7	14394937	14396175	94.5	sandy
chr12	41921452	41922763	chr7	25806947	25808762	93.2	sandy
chr12	41921497	41922787	chr7	34016440	34017729	93.5	sandy
chr12	41921613	41922793	chr7	71547463	71548849	91	sandy
chr12	45893971	45895855	chr7	17915402	17917475	94	sandy
chr12	53251371	53253530	chr7	37602475	37604664	95.5	sandy
chr12	65670395	65673325	chr7	13220876	13223191	93.3	sandy
chr12	4937	11129	chr8	19004	24382	93.4	sandy
chr12	109085	113508	chr8	5161	9325	91.4	sandy
chr12	784040	785382	chr8	17710299	17711669	90.3	sandy
chr12	1996429	1999488	chr8	23541828	23543799	93.2	sandy
chr12	1996432	1999486	chr8	51880309	51882271	93.1	sandy
chr12	1996443	1998220	chr8	43568978	43570854	92.3	sandy
chr12	1996446	1998213	chr8	22129266	22131046	93.9	sandy
chr12	1996949	1999486	chr8	18563844	18565101	95.4	sandy
chr12	5643784	5644921	chr8	40869335	40870471	95.2	sandy
chr12	23978751	23980552	chr8	22408645	22411588	92.6	sandy
chr12	23978764	23980581	chr8	43568663	43570887	90.2	sandy
chr12	23978779	23980561	chr8	22129256	22131094	92.7	sandy
chr12	23978789	23980548	chr8	51880323	51882277	92.5	sandy
chr12	23978791	23980561	chr8	23541847	23543823	92.1	sandy
chr12	23979289	23980546	chr8	18563844	18565105	94.7	sandy
chr12	24373392	24378601	chr8	41236699	41238117	95.2	sandy
chr12	24416395	24417657	chr8	38383271	38384604	92.2	sandy
chr12	24503505	24504901	chr8	17710242	17711652	93	sandy
chr12	24503530	24504896	chr8	60951136	60952607	93.4	sandy
chr12	26501017	26502766	chr8	22129268	22131046	93.8	sandy
chr12	26501017	26505975	chr8	51880325	51882280	92.9	sandy
chr12	26501515	26505983	chr8	18563844	18565118	95	sandy
chr12	27257992	27259772	chr8	51880317	51882274	92.9	sandy
chr12	27257993	27259772	chr8	43568977	43570864	90.5	sandy
chr12	27257998	27259755	chr8	22129266	22131046	93.9	sandy
chr12	27258498	27259774	chr8	18563844	18565106	96	sandy
chr12	29692412	29694222	chr8	22129249	22130997	93.7	sandy
chr12	29692929	29694222	chr8	18563844	18565075	96.1	sandy
chr12	35759936	35762408	chr8	55719989	55721644	93.8	sandy
chr12	39974054	39975397	chr8	17710280	17711646	92.8	sandy
chr12	39974064	39975419	chr8	60951282	60952873	90.4	sandy
chr12	39988244	39989631	chr8	38383241	38384616	91.1	sandy
chr12	42171983	42173395	chr8	25656989	25664459	96.4	sandy
chr12	44441867	44443471	chr8	60951287	60952609	90.5	sandy
chr12	44442122	44443470	chr8	17710301	17711648	90.6	sandy
chr12	53251361	53253530	chr8	39948211	39950143	95.2	sandy
chr12	54851102	54852473	chr8	17710299	17711647	93.2	sandy
chr12	55192592	55194199	chr8	22129240	22130347	90.3	sandy
chr12	103008	104687	chr9	16306	22951	96.7	sandy
chr12	474605	479159	chr9	57415130	57417392	95.5	sandy
chr12	1065743	1067870	chr9	36924897	36927104	94.8	sandy
chr12	1996443	1997637	chr9	15448926	15450818	97.2	sandy
chr12	23978791	23980013	chr9	15448931	15450818	94.4	sandy
chr12	24377501	24378574	chr9	34606236	34607318	97	sandy
chr12	26276175	26277467	chr9	58131282	58132605	93.6	sandy
chr12	26501017	26502240	chr9	15448931	15450818	94.5	sandy
chr12	27257998	27259223	chr9	15448929	15450818	94.4	sandy
chr12	29692426	29693655	chr9	15448926	15450818	95.3	sandy
chr12	30490677	30491926	chr9	14030817	14035086	90.8	sandy
chr12	31167548	31168667	chr9	55786413	55787819	95.3	sandy
chr12	33321085	33323029	chr9	52485518	52487134	93.2	sandy
chr12	33321089	33322853	chr9	6579614	6582066	93	sandy
chr12	35759944	35762418	chr9	6579627	6582036	96.4	sandy
chr12	37592286	37594127	chr9	37372817	37374115	90.8	sandy
chr12	37592869	37594135	chr9	60608971	60610322	93.1	sandy
chr12	39988239	39989622	chr9	61451967	61453564	92.4	sandy
chr12	41921384	41922770	chr9	58130925	58132575	90.5	sandy
chr12	54717999	54719041	chr9	23375622	23376664	98.4	sandy
chr12	55413913	55416243	chr9	36925022	36927349	91.6	sandy
chr12	5458	104684	chrUn_QKWQ02000153.1	35544	150996	94	sandy
chr12	67331	76716	chrUn_QKWQ02000119.1	129193	136863	95.9	sandy
chr12	101551	104460	chrUn_QKWQ02000153.1	30071	35529	93	sandy
chr12	110229	118433	chrUn_QKWQ02000153.1	11423	25255	93.7	sandy
chr12	101712	104673	chrUn_QKWQ02000121.1	37	71451	92.2	sandy
chr12	101552	104686	chrUn_QKWQ02000122.1	65835	68892	92.1	sandy
chr12	101716	111490	chrUn_QKWQ02000122.1	55999	61269	95	sandy
chr12	101548	113509	chrUn_QKWQ02000123.1	13051	39183	94.7	sandy
chr12	101548	105573	chrUn_QKWQ02000125.1	6787	15369	94.3	sandy
chr12	101716	111505	chrUn_QKWQ02000124.1	25420	44950	93.3	sandy
chr12	101716	104664	chrUn_QKWQ02000126.1	30148	33075	92.3	sandy
chr12	71171	101646	chrUn_QKWQ02000127.1	17923	72459	96.6	sandy
chr12	4423	8769	chrUn_QKWQ02000128.1	13191	19083	90.7	sandy
chr12	10	112263	chrUn_QKWQ02000132.1	5376	229507	95.7	sandy
chr12	4418	11129	chrUn_QKWQ02000132.1	235053	241322	93.2	sandy
chr12	11559	75105	chrUn_QKWQ02000132.1	1610	5384	96.4	sandy
chr12	1170	75068	chrUn_QKWQ02000133.1	98164	146593	96.1	sandy
chr12	13571	74873	chrUn_QKWQ02000133.1	92608	111279	92.5	sandy
chr12	5946	11129	chrUn_QKWQ02000134.1	100105	105820	93.7	sandy
chr12	101574	104687	chrUn_QKWQ02000134.1	93312	99827	92.1	sandy
chr12	1166	6255	chrUn_QKWQ02000137.1	197345	233667	97.8	sandy
chr12	1168	75072	chrUn_QKWQ02000137.1	143213	220266	97.4	sandy
chr12	1171	75095	chrUn_QKWQ02000137.1	66760	139474	94.7	sandy
chr12	3521	75066	chrUn_QKWQ02000137.1	9183	53707	90.8	sandy
chr12	7010	76717	chrUn_QKWQ02000137.1	45847	84318	91.9	sandy
chr12	11849	84485	chrUn_QKWQ02000137.1	3045	9181	95.6	sandy
chr12	12749	84484	chrUn_QKWQ02000137.1	106871	177776	97.2	sandy
chr12	101716	104684	chrUn_QKWQ02000140.1	76107	79072	92.1	sandy
chr12	3499	75067	chrUn_QKWQ02000142.1	5479	22668	93.1	sandy
chr12	107391	112482	chrUn_QKWQ02000144.1	1644	30485	90	sandy
chr12	1161	75066	chrUn_QKWQ02000145.1	55891	104531	93.8	sandy
chr12	3499	73972	chrUn_QKWQ02000145.1	2941	67936	95	sandy
chr12	3579	13151	chrUn_QKWQ02000145.1	73230	140738	94.2	sandy
chr12	5213	9506	chrUn_QKWQ02000145.1	265897	270343	90.7	sandy
chr12	8698	75066	chrUn_QKWQ02000145.1	116561	161150	95.6	sandy
chr12	2	75066	chrUn_QKWQ02000146.1	148036	169631	91.2	sandy
chr12	3499	105573	chrUn_QKWQ02000146.1	183750	233002	94.8	sandy
chr12	11846	75066	chrUn_QKWQ02000146.1	142507	169631	91.7	sandy
chr12	1	8713	chrUn_QKWQ02000147.1	7707	27991	92.8	sandy
chr12	11554	75067	chrUn_QKWQ02000147.1	2901	7539	97.4	sandy
chr12	10	14179	chrUn_QKWQ02000148.1	22157	109172	97.1	sandy
chr12	3499	75066	chrUn_QKWQ02000148.1	8533	21990	90.6	sandy
chr12	6773	76717	chrUn_QKWQ02000148.1	44471	54870	94.1	sandy
chr12	6927	75066	chrUn_QKWQ02000148.1	88367	110196	96.6	sandy
chr12	8437	75066	chrUn_QKWQ02000148.1	72095	78125	95.7	sandy
chr12	3499	75091	chrUn_QKWQ02000149.1	18600	66698	93.9	sandy
chr12	71185	75066	chrUn_QKWQ02000149.1	2329	6218	94.5	sandy
chr12	3668	75068	chrUn_QKWQ02000150.1	5345	16310	92.3	sandy
chr12	1161	73974	chrUn_QKWQ02000151.1	229	71253	96.4	sandy
chr12	101551	113510	chrUn_QKWQ02000152.1	207790	256298	96.7	sandy
chr12	105028	112357	chrUn_QKWQ02000152.1	169398	204384	91.5	sandy
chr12	4008	113509	chrUn_QKWQ02000153.1	162980	226975	92.1	sandy
chr12	101912	111490	chrUn_QKWQ02000153.1	138373	143398	95.2	sandy
chr12	63990	75066	chrUn_QKWQ02000154.1	91528	97726	94.8	sandy
chr12	101716	111487	chrUn_QKWQ02000154.1	45910	68323	93.7	sandy
chr12	3578	7389	chrX	124593878	124602210	93.1	sandy
chr12	473735	479164	chrX	121902248	121904244	96.9	sandy
chr12	477111	479161	chrX	98436133	98437706	92.3	sandy
chr12	784009	785362	chrX	64206417	64207955	90.6	sandy
chr12	784010	785355	chrX	118249942	118251519	90.1	sandy
chr12	784032	785383	chrX	92579699	92582591	91.7	sandy
chr12	1996357	1999518	chrX	108722052	108725666	93.3	sandy
chr12	1996427	1999484	chrX	58591046	58592828	97.3	sandy
chr12	1996429	1999480	chrX	57495274	57497031	93.6	sandy
chr12	1996430	1999491	chrX	76855054	76857194	93.4	sandy
chr12	1996447	1999686	chrX	69671430	69675440	92.7	sandy
chr12	1996448	1999497	chrX	63682098	63691723	96.1	sandy
chr12	1996454	1999482	chrX	67585665	67587386	95.1	sandy
chr12	1997254	1999491	chrX	82552154	82553462	97.7	sandy
chr12	5643768	5644939	chrX	70751676	70752842	93.4	sandy
chr12	12781653	12783869	chrX	25126570	25127605	99.7	sandy
chr12	23978760	23980538	chrX	31460106	31462140	93.7	sandy
chr12	23978771	23980540	chrX	67584616	67590609	94.1	sandy
chr12	23978782	23980549	chrX	69668452	69673769	93	sandy
chr12	23978788	23980544	chrX	108722508	108725636	93.6	sandy
chr12	23978790	23980546	chrX	103454443	103456211	94.3	sandy
chr12	23978791	23980545	chrX	57495293	57497040	93.4	sandy
chr12	23978791	23980554	chrX	76855363	76857201	91.9	sandy
chr12	23978796	23980563	chrX	58591072	58592851	94.9	sandy
chr12	24416391	24418100	chrX	67560032	67561392	94	sandy
chr12	24416396	24417658	chrX	85061175	85062576	92.3	sandy
chr12	24416409	24418100	chrX	39447126	39448457	94	sandy
chr12	24503548	24507091	chrX	64206407	64207975	92.4	sandy
chr12	24503549	24507142	chrX	49537515	49538944	90.7	sandy
chr12	24503549	24504890	chrX	118248330	118251518	92.5	sandy
chr12	24503553	24504890	chrX	92579691	92580972	92.6	sandy
chr12	26276138	26277471	chrX	51837056	51838571	97.2	sandy
chr12	26276151	26277471	chrX	80214083	80215398	94.7	sandy
chr12	26276164	26277502	chrX	70088374	70092562	97.8	sandy
chr12	26276201	26277471	chrX	112459420	112460686	92.6	sandy
chr12	26498826	26502781	chrX	108722344	108725635	94	sandy
chr12	26501017	26502776	chrX	31460128	31462140	94.9	sandy
chr12	26501017	26505990	chrX	57495293	57497063	93.2	sandy
chr12	26501017	26505969	chrX	58591067	58592833	96.1	sandy
chr12	26501017	26505968	chrX	69671431	69673764	93.3	sandy
chr12	26501017	26505970	chrX	76855363	76857193	92.4	sandy
chr12	26501023	26505968	chrX	67585665	67590613	94.8	sandy
chr12	27257937	27259783	chrX	57493080	57497050	92.3	sandy
chr12	27257998	27259765	chrX	31460126	31462140	95.1	sandy
chr12	27257998	27259774	chrX	58591065	58592835	96.2	sandy
chr12	27257999	27259768	chrX	69671430	69673761	93.6	sandy
chr12	27257999	27259778	chrX	76855362	76857198	92.6	sandy
chr12	27258006	27259767	chrX	67585665	67590609	95.3	sandy
chr12	29692404	29694222	chrX	103454416	103456181	94.8	sandy
chr12	29692412	29694159	chrX	76855053	76857161	92.6	sandy
chr12	32458580	32464069	chrX	71824683	71830439	95.4	sandy
chr12	33321085	33322851	chrX	84019417	84023350	93.4	sandy
chr12	33321091	33322858	chrX	103146206	103154135	94.2	sandy
chr12	33321180	33322852	chrX	32171233	32172875	95.4	sandy
chr12	39974066	39975392	chrX	118248331	118251519	90.5	sandy
chr12	39974069	39975399	chrX	64206412	64207955	91.4	sandy
chr12	39988215	39989623	chrX	118834866	118841178	90.9	sandy
chr12	39988260	39989619	chrX	68994581	68996359	94.9	sandy
chr12	39988261	39989676	chrX	52861960	52869550	91.6	sandy
chr12	39988275	39989631	chrX	67560035	67561400	93.2	sandy
chr12	39988281	39989637	chrX	85061179	85063047	91.6	sandy
chr12	39988290	39989639	chrX	39447126	39448583	93.9	sandy
chr12	41921447	41922785	chrX	51837050	51838581	92.4	sandy
chr12	41921486	41922774	chrX	80619647	80621459	92	sandy
chr12	41921493	41922786	chrX	80214119	80215409	92.4	sandy
chr12	41921498	41922772	chrX	86874758	86876034	92	sandy
chr12	41921507	41922784	chrX	112459420	112460730	90.5	sandy
chr12	49823843	49829152	chrX	72540763	72546819	91	sandy
chr12	53251339	53253530	chrX	68979774	68987326	97.8	sandy
chr12	54851071	54852483	chrX	64205087	64207964	91.4	sandy
chr12	54851088	54852467	chrX	118249938	118251519	92.4	sandy
chr12	55192565	55194199	chrX	76855054	76856512	90.7	sandy
chr12	67737219	67741501	chrX	32194427	32195953	98.8	sandy
chr12	67739505	67742743	chrX	92388045	92392100	93.1	sandy
chr12	72246353	72255393	chrX	72540765	72546822	95.6	sandy
chr13	71021	74974	chr1	69612605	69618244	93.7	sandy
chr13	72892	87921	chr1	508	16415	91.4	sandy
chr13	83399	87923	chr1	21444	25574	91	sandy
chr13	84834	87908	chr1	69644490	69647581	92.4	sandy
chr13	615601	616960	chr1	94825553	94826899	91.9	sandy
chr13	615613	616960	chr4	45439101	45440250	91.7	sandy
chr13	1993453	1995005	chr1	89446594	89447965	92.7	sandy
chr13	4984362	5006208	chr1	38065728	38067548	99.3	sandy
chr13	8195736	8196963	chr1	38479703	38480933	95.5	sandy
chr13	9126051	9127305	chr1	32541119	32542362	93.7	sandy
chr13	9126055	9127322	chr1	22176586	22178049	93.5	sandy
chr13	10876195	10877392	chr1	98177220	98178763	91.9	sandy
chr13	10876197	10877554	chr1	94825377	94826871	92.6	sandy
chr13	10876444	10877582	chr1	117056180	117057419	91.5	sandy
chr13	11018683	11019966	chr1	55034244	55035494	92.8	sandy
chr13	11018699	11019961	chr1	7121885	7123180	91.2	sandy
chr13	11153936	11155626	chr1	67419769	67421453	90.3	sandy
chr13	14262115	14263466	chr1	4463340	4465088	93.3	sandy
chr13	32141879	32143145	chrX	80619832	80621459	92.9	sandy
chr13	32141879	32143143	chrX	70090347	70091850	95.2	sandy
chr13	32141897	32143143	chr1	7121911	7123180	92.6	sandy
chr13	38609440	38625355	chr1	69612852	69647422	92.1	sandy
chr13	38626225	38628555	chr1	99482079	99485585	91	sandy
chr13	50400803	50401977	chr1	107465668	107467151	99.2	sandy
chr13	59489918	59491345	chr1	16177850	16179460	92.7	sandy
chr13	67484	72856	chr10	2395	4866	90.8	sandy
chr13	67508	79536	chr10	101663	107937	93.2	sandy
chr13	67508	79532	chr10	202087	208501	93.3	sandy
chr13	71021	79532	chr10	139231	146238	92.9	sandy
chr13	159911	162823	chr16	144439	151625	95.6	sandy
chr13	615612	616960	chr10	24778829	24779992	91	sandy
chr13	615635	616763	chr27	3716091	3717230	95.1	sandy
chr13	8127658	8129065	chr10	36328589	36330040	92	sandy
chr13	8127673	8129033	chr4	49585670	49587038	92	sandy
chr13	8195739	8196955	chr10	42317977	42319201	95.1	sandy
chr13	9126062	9127318	chr10	19674021	19675341	92	sandy
chr13	9126073	9127306	chr10	15464355	15465612	90.7	sandy
chr13	10876158	10877556	chr10	47248781	47249991	93.8	sandy
chr13	10876193	10877557	chr10	35772139	35773500	93	sandy
chr13	10876197	10877382	chr10	24778802	24779954	91.8	sandy
chr13	11018683	11019972	chr30	24959117	24960376	91.7	sandy
chr13	11018687	11019956	chr10	65032862	65034138	92.3	sandy
chr13	13594174	13595682	chr10	48755929	48757843	95.7	sandy
chr13	32141863	32143143	chr10	65032866	65034161	94.9	sandy
chr13	32141886	32143270	chr10	34667484	34668718	90.2	sandy
chr13	38620220	38621772	chr10	2788	4259	90.1	sandy
chr13	38620220	38624541	chr10	203985	208501	91	sandy
chr13	38620241	38624550	chr10	140830	146229	90.6	sandy
chr13	38627400	38637009	chr10	70279274	70303238	94.9	sandy
chr13	40635115	40639320	chr10	16857861	16868119	93.4	sandy
chr13	55840624	55842050	chr10	36328617	36330064	92.3	sandy
chr13	55840667	55842046	chr10	9537869	9539221	90.2	sandy
chr13	59209759	59211160	chr10	36328568	36330043	90.5	sandy
chr13	72978	162823	chr11	51782	196765	91.9	sandy
chr13	158551	160975	chr11	14763	30492	97.7	sandy
chr13	159957	162041	chr11	28303	54522	97.6	sandy
chr13	1992868	1995018	chr11	42974499	42976291	92.1	sandy
chr13	7954741	7956075	chr11	843180	844511	90.5	sandy
chr13	8127661	8129044	chr11	47252649	47255618	91.4	sandy
chr13	8127665	8129048	chr11	5867852	5870682	96.9	sandy
chr13	9356797	9359166	chr11	7777305	7779828	94.8	sandy
chr13	11018683	11019952	chr11	18845943	18847195	90.1	sandy
chr13	11018694	11019975	chr11	20226414	20227694	90.5	sandy
chr13	15885666	15887360	chr11	2862673	2864329	91.8	sandy
chr13	15885666	15887363	chr11	42557494	42559159	92.3	sandy
chr13	32141864	32143271	chr11	18845904	18847387	91.7	sandy
chr13	32141879	32143275	chr11	20226428	20227707	93.6	sandy
chr13	38609436	38616537	chrUn_QKWQ02000128.1	15430	17676	94.9	sandy
chr13	54055829	54057645	chr11	32341771	32343150	93	sandy
chr13	55840659	55842046	chr16	47776075	47777447	90.7	sandy
chr13	55840668	55842047	chr30	31013325	31014678	92.4	sandy
chr13	59209769	59211126	chr11	5867859	5870682	96.7	sandy
chr13	71029	162825	chr12	4429	116378	91.8	sandy
chr13	615612	616763	chr23	33782647	33783807	94.9	sandy
chr13	615624	616763	chr21	7054802	7056188	93.1	sandy
chr13	3109110	3110321	chr12	33459044	33460318	97.7	sandy
chr13	8127648	8129043	chr12	39974067	39975425	90.1	sandy
chr13	8127663	8129039	chr12	54851088	54852485	91.9	sandy
chr13	8127670	8129035	chr12	784010	785366	90.6	sandy
chr13	8127683	8129045	chr12	24503549	24504889	93.1	sandy
chr13	9126039	9127326	chr12	41921481	41922809	92.3	sandy
chr13	9126073	9127321	chr12	26276180	26277471	95.9	sandy
chr13	9356803	9359088	chr12	12781066	12786024	97.8	sandy
chr13	10876195	10877556	chr38	16007132	16008490	91.8	sandy
chr13	10876197	10877578	chr20	356515	357894	91.6	sandy
chr13	13383991	13385448	chr12	35759936	35761961	91.1	sandy
chr13	14682406	14684196	chr12	35759909	35762455	90	sandy
chr13	38620238	38624542	chr12	111247	116380	90.8	sandy
chr13	55840646	55842693	chr12	54850698	54852496	92	sandy
chr13	55840677	55842046	chr12	24503561	24504889	93	sandy
chr13	59209760	59211121	chr12	54851089	54852492	90.3	sandy
chr13	63330615	63333552	chr12	35758785	35762429	91.5	sandy
chr13	615635	616960	chr6	76381227	76382360	90.7	sandy
chr13	2882833	2884344	chr13	3824115	3825512	95.8	sandy
chr13	4229953	4232404	chr13	11838752	11841193	96.1	sandy
chr13	8127658	8129045	chr13	59209762	59211128	90	sandy
chr13	8127662	8129027	chr13	55840656	55842040	91.8	sandy
chr13	11018679	11019952	chr13	32141878	32143143	91.3	sandy
chr13	24838055	24841808	chr13	24841807	24845692	100	sandy
chr13	37162536	37178449	chr13	37185783	37199901	95.3	sandy
chr13	37200602	37204842	chr13	37223606	37234849	98.4	sandy
chr13	37761217	37768214	chr13	37762783	37769780	99.1	sandy
chr13	37763939	37769780	chr13	37762373	37768214	99.3	sandy
chr13	41066262	41102104	chr13	41081009	41118505	99.5	sandy
chr13	41066262	41086732	chr13	41097476	41119525	98.8	sandy
chr13	59376059	59377562	chr13	59447150	59448746	96.3	sandy
chr13	59376062	59377562	chr13	59401180	59402676	97.9	sandy
chr13	59377565	59422156	chr13	59430099	59464219	98	sandy
chr13	59931365	59975140	chr13	59975136	60017510	97.3	sandy
chr13	59990709	59993777	chr13	59991574	59994785	93.2	sandy
chr13	59991574	59994785	chr13	59990709	59993777	93.1	sandy
chr13	60708132	60710151	chr13	63252706	63253917	94.3	sandy
chr13	60709016	60710151	chr13	63292623	63293953	96.3	sandy
chr13	63252761	63254510	chr13	63292611	63294536	98.3	sandy
chr13	63626890	63642508	chr13	63667880	63683155	98.7	sandy
chr13	63711484	63716665	chr13	63716815	63733309	99.9	sandy
chr13	144497	161170	chr13	38615325	38624541	92.6	sandy
chr13	615605	616960	chr8	60951145	60952420	91.5	sandy
chr13	2882822	2884344	chr13	8195804	8196960	93.3	sandy
chr13	3824112	3825570	chr23	41904168	41905344	92.9	sandy
chr13	8127658	8129031	chr13	10876198	10877572	92.8	sandy
chr13	8127875	8129056	chr13	615605	616960	91.5	sandy
chr13	8195747	8196949	chr13	3824112	3825570	94.5	sandy
chr13	8195795	8196960	chr13	2882822	2885082	92.9	sandy
chr13	9126054	9127295	chr13	11018694	11019974	92.7	sandy
chr13	9126076	9127305	chr22	16285005	16286260	95.9	sandy
chr13	9544453	9547857	chr13	9544471	9547875	92.4	sandy
chr13	10876157	10877578	chr13	55840646	55842052	90.5	sandy
chr13	10876197	10877572	chr25	274643	279648	92.3	sandy
chr13	11018694	11019969	chr13	9126059	9127295	92.8	sandy
chr13	32141882	32143143	chr13	9126076	9127305	94.7	sandy
chr13	37162537	37182266	chr13	37200602	37221775	98.6	sandy
chr13	37178892	37234849	chr13	37178882	37234840	92.8	sandy
chr13	37200602	37221775	chr13	37162537	37182266	98.5	sandy
chr13	38608718	38635212	chr13	38609436	38635214	92.1	sandy
chr13	40627068	40639286	chr13	41081002	41116073	99.2	sandy
chr13	40627076	40643614	chr13	41063929	41097471	99.4	sandy
chr13	40637823	40639280	chr13	41116140	41119526	93.8	sandy
chr13	41063929	41081003	chr13	40627077	40643614	98.8	sandy
chr13	41081002	41094276	chr13	40630287	40639286	99.1	sandy
chr13	41093228	41097470	chr13	40627077	40631335	99	sandy
chr13	41097469	41116073	chr13	40627068	40639286	98.4	sandy
chr13	41116140	41119525	chr13	40637824	40639280	93.8	sandy
chr13	45877998	45879336	chr13	45911846	45913387	98	sandy
chr13	45911846	45913103	chr13	45878244	45879336	99.7	sandy
chr13	55840646	55842052	chr13	10876157	10877578	90.5	sandy
chr13	55840897	55842035	chr13	615635	616763	91.1	sandy
chr13	59348178	59368350	chr13	59427253	59447245	97	sandy
chr13	59427253	59447245	chr13	59348178	59368350	97	sandy
chr13	59474500	59511510	chr13	59547819	59598356	95.1	sandy
chr13	59547818	59598356	chr13	59474500	59511511	95.2	sandy
chr13	60709020	60710151	chr13	63331184	63332336	96.6	sandy
chr13	63252777	63254499	chr13	63330603	63332336	98.8	sandy
chr13	63292629	63294532	chr13	63330596	63332334	98.5	sandy
chr13	63330596	63332334	chr13	63292629	63294532	98.5	sandy
chr13	63330603	63332330	chr13	63252783	63254499	99	sandy
chr13	63331184	63332336	chr13	60709020	60710151	96.6	sandy
chr13	54291	67414	chr14	11370487	11375686	97	sandy
chr13	2882824	2884344	chr14	10655046	10656230	94.6	sandy
chr13	3824121	3825571	chr14	10655063	10656288	94.9	sandy
chr13	4230086	4232423	chr14	17593734	17596044	97.3	sandy
chr13	8127658	8129033	chr27	14392815	14394189	92.8	sandy
chr13	9126072	9127305	chr14	45061144	45062419	96.1	sandy
chr13	11018683	11020390	chr14	5181196	5182689	90.7	sandy
chr13	11838820	11841139	chr14	17593735	17596022	95.5	sandy
chr13	12135888	12137845	chr14	39383944	39390523	99.4	sandy
chr13	13594207	13595695	chr14	36044146	36045657	94.9	sandy
chr13	13594207	13595700	chr14	47123556	47125027	92.5	sandy
chr13	28539859	28541177	chr14	29276628	29277960	94.6	sandy
chr13	32141875	32143142	chr14	5181189	5182648	92.7	sandy
chr13	50400804	50402011	chr14	52514470	52515690	91.6	sandy
chr13	55840646	55842625	chr14	12448748	12450572	94.3	sandy
chr13	59209760	59211117	chr5	62306862	62308246	90.3	sandy
chr13	60713762	60722786	chr14	44718364	44721217	99.9	sandy
chr13	142458	145762	chr15	10856	14614	91.3	sandy
chr13	615594	616763	chr15	13520260	13521439	90.4	sandy
chr13	2869273	2874588	chr15	19950535	19953017	99	sandy
chr13	2882833	2884315	chr15	33694171	33696170	97.4	sandy
chr13	3824112	3825483	chr15	33694168	33696170	97.8	sandy
chr13	8127640	8129043	chr15	376639	379725	91.1	sandy
chr13	10876197	10877550	chr15	13520293	13521645	91.2	sandy
chr13	11018683	11019956	chr15	10891119	10892410	90.9	sandy
chr13	32141879	32143312	chr15	10891116	10892446	93.4	sandy
chr13	38609436	38621773	chr28	41392962	41405120	93.5	sandy
chr13	38609436	38611387	chr15	64325444	64327397	93.5	sandy
chr13	51219175	51221043	chr15	14852403	14866822	99.2	sandy
chr13	55840641	55842065	chr15	376646	380391	90.1	sandy
chr13	59209775	59211126	chr15	378047	379725	90.3	sandy
chr13	83478	87291	chr16	60661175	60669340	94.3	sandy
chr13	84324	102053	chr16	23184	30221	93.3	sandy
chr13	8127665	8129041	chr16	47776075	47777455	92.4	sandy
chr13	8127676	8129033	chr3	35963195	35964760	93.2	sandy
chr13	8127678	8129064	chr16	5235919	5237308	92	sandy
chr13	8127868	8129033	chr16	7116134	7117294	93.9	sandy
chr13	9126034	9127322	chr16	42627014	42628336	91.6	sandy
chr13	9126066	9127305	chr34	14962888	14964167	93.6	sandy
chr13	10876215	10877563	chr16	33574537	33581468	90.9	sandy
chr13	14259627	14263466	chr16	22077719	22092562	95.2	sandy
chr13	14259699	14262104	chr16	6427849	6446324	91.7	sandy
chr13	28539918	28541149	chr16	30986988	30988445	95.1	sandy
chr13	38609436	38620221	chr16	60662144	60672574	93.3	sandy
chr13	38620226	38636184	chr16	40719	61266	92.5	sandy
chr13	38628661	38637176	chr16	143349	153451	94.3	sandy
chr13	55840670	55842628	chr16	33855382	33858205	93.2	sandy
chr13	55840863	55842627	chr16	7116118	7117676	93	sandy
chr13	59209769	59211142	chr16	47776075	47777642	91.3	sandy
chr13	59209780	59211117	chr3	35963195	35967973	91.1	sandy
chr13	59209782	59211125	chr16	5235919	5237286	90.3	sandy
chr13	59209961	59211117	chr16	7116134	7117295	91.6	sandy
chr13	60767218	60769080	chr16	26397652	26398823	91.9	sandy
chr13	159911	161794	chr17	39443	46272	96.3	sandy
chr13	615614	616763	chrX	49537518	49538669	92.4	sandy
chr13	615627	616763	chr17	63297563	63298708	93.6	sandy
chr13	9126059	9127293	chr17	32014368	32015874	94	sandy
chr13	9126076	9127354	chr17	40273746	40275066	94.6	sandy
chr13	10876158	10877574	chr17	63297559	63298938	91.3	sandy
chr13	10876193	10877551	chr3	29967304	29969501	93.8	sandy
chr13	11018683	11020380	chr17	57766597	57772281	90.5	sandy
chr13	13594202	13595676	chr17	13193850	13195355	96.3	sandy
chr13	38628656	38635028	chr17	38435	45899	94.3	sandy
chr13	50050054	50051938	chr17	48975321	48983128	94.2	sandy
chr13	60767010	60769080	chr17	59128893	59132717	96.2	sandy
chr13	67508	73336	chr18	25074765	25076946	91.7	sandy
chr13	71036	83479	chr18	55781576	55792202	93.8	sandy
chr13	154454	162823	chr18	6001	13294	95.6	sandy
chr13	159909	162823	chr18	25527263	25534555	95.5	sandy
chr13	615615	616762	chr18	39903951	39905379	92.9	sandy
chr13	2869321	2874595	chr18	4872489	4874916	99.8	sandy
chr13	8127673	8129079	chr18	29657694	29659251	93.8	sandy
chr13	8127673	8129032	chr18	34514890	34516589	92.6	sandy
chr13	10876197	10877558	chr18	39903964	39905580	91.3	sandy
chr13	11018676	11020387	chr18	33065294	33067231	90.1	sandy
chr13	13594159	13595680	chr18	54561251	54562915	92.5	sandy
chr13	19048870	19050315	chr18	53186337	53194372	97.5	sandy
chr13	31561198	31562754	chr18	37647822	37649125	94	sandy
chr13	32141873	32143145	chr18	33065292	33067192	93.2	sandy
chr13	38620243	38624542	chr18	55780926	55786045	91.6	sandy
chr13	38626225	38635648	chr18	25522344	25534868	94.2	sandy
chr13	38628661	38637014	chr18	4929	14945	94.4	sandy
chr13	55840667	55842047	chr18	29657694	29659203	94.1	sandy
chr13	55840667	55842040	chr2	60832617	60834017	90.6	sandy
chr13	59209778	59211117	chr6	36287783	36289145	91	sandy
chr13	72950	102053	chr19	229744	245353	94.4	sandy
chr13	84841	87291	chr19	54701148	54708722	94.9	sandy
chr13	615620	616960	chr19	13908389	13910049	92	sandy
chr13	4230074	4231483	chr19	7245770	7246974	95.2	sandy
chr13	8127674	8129037	chr19	21354903	21359495	92.3	sandy
chr13	8127675	8129034	chr19	9357142	9358518	91.1	sandy
chr13	10876152	10877558	chr19	21290640	21292004	92.1	sandy
chr13	11018694	11019961	chr19	41286047	41287314	90.2	sandy
chr13	11838752	11840218	chr19	7245759	7246974	93.5	sandy
chr13	31561409	31562701	chr19	9947322	9948777	92.9	sandy
chr13	32141874	32143140	chr19	41285876	41287302	91.7	sandy
chr13	59209778	59211122	chr19	21354903	21359497	90	sandy
chr13	51818	63483	chr2	56146760	56154888	96.2	sandy
chr13	67508	72852	chr2	56076578	56078427	90.8	sandy
chr13	140368	154402	chr2	33200441	33230695	94.2	sandy
chr13	8127673	8129044	chr36	21118078	21119685	92.7	sandy
chr13	9126054	9127305	chr2	62866628	62867898	93.2	sandy
chr13	11018683	11019961	chr2	22210770	22212042	90.4	sandy
chr13	11018683	11019943	chr2	34201504	34202763	90.6	sandy
chr13	11018683	11019960	chr2	48331206	48332480	92.2	sandy
chr13	14259620	14263466	chr2	56400907	56403035	93	sandy
chr13	15885657	15887417	chr2	81861833	81863562	92.8	sandy
chr13	32141852	32143143	chr2	22210740	22212033	91.6	sandy
chr13	32141879	32143134	chr7	25807493	25808762	94.4	sandy
chr13	38609436	38624541	chr2	56066147	56081295	92.5	sandy
chr13	38620226	38625355	chrUn_QKWQ02000134.1	117978	146616	91.9	sandy
chr13	41962113	41964343	chr2	20263121	20269687	98.2	sandy
chr13	72978	167026	chr20	37093	198083	96.8	sandy
chr13	72980	102053	chrUn_QKWQ02000149.1	4893	59260	97.2	sandy
chr13	83478	87279	chr20	58501181	58508648	92.1	sandy
chr13	615620	616763	chr20	356506	357660	93.6	sandy
chr13	615621	616960	chr20	23984849	23986006	91.3	sandy
chr13	8127658	8129032	chr20	15551741	15553109	90.6	sandy
chr13	8127659	8129039	chr20	31878305	31880014	91	sandy
chr13	8127663	8129044	chr20	17803660	17805062	92.4	sandy
chr13	8127688	8129040	chr20	38104965	38108028	92.1	sandy
chr13	8127692	8129040	chr20	33136800	33138149	93.3	sandy
chr13	10876194	10877565	chr20	23984854	23986216	91.2	sandy
chr13	11018694	11019956	chr20	12456818	12458115	91.8	sandy
chr13	32141877	32143143	chrX	80214123	80215395	94.3	sandy
chr13	50400803	50401875	chr20	33571011	33572180	98.8	sandy
chr13	54055835	54057646	chr20	6843600	6844949	91.2	sandy
chr13	55840619	55842056	chr20	17803622	17805061	91.5	sandy
chr13	55840629	55842044	chr20	15551718	15553108	91	sandy
chr13	55840654	55842040	chr20	31878306	31880002	90.9	sandy
chr13	55840685	55842047	chr5	75129450	75130790	91.7	sandy
chr13	55840686	55842047	chr20	33136800	33138143	91.8	sandy
chr13	59209751	59211133	chr20	17803644	17805068	91.2	sandy
chr13	59209787	59211125	chr20	33136792	33138151	90.3	sandy
chr13	16	29055	chr21	28058	56325	98.3	sandy
chr13	83478	87809	chr21	51297558	51306089	94.1	sandy
chr13	84837	102055	chr21	123384	126513	91	sandy
chr13	159908	162825	chr21	209713	212708	93.6	sandy
chr13	615618	616763	chr37	9976410	9977724	94.4	sandy
chr13	976545	977792	chr21	21671037	21672215	92.4	sandy
chr13	2882815	2884344	chr21	13968745	13971332	92.6	sandy
chr13	3824112	3825550	chr9	39224958	39226144	95	sandy
chr13	8127660	8129041	chr21	23099835	23101400	93.6	sandy
chr13	9126033	9127305	chr21	36956017	36959651	95.9	sandy
chr13	9126082	9127305	chr21	1222073	1223338	91.3	sandy
chr13	10876197	10877556	chr4	45439112	45440448	91.3	sandy
chr13	11018683	11019978	chr21	33871192	33872509	91.8	sandy
chr13	17118812	17120109	chr21	24992218	24993792	94.9	sandy
chr13	32141878	32143076	chr21	17243058	17244238	91.3	sandy
chr13	38609436	38617780	chr21	51298523	51306977	93.2	sandy
chr13	49799434	49801337	chr21	38122821	38125189	94.2	sandy
chr13	55840646	55842047	chr21	23099827	23101393	92.9	sandy
chr13	59209764	59211121	chr21	23099835	23101397	91.2	sandy
chr13	59489918	59491409	chr27	6548546	6550007	94.7	sandy
chr13	59753286	59755056	chr21	8709675	8711458	90.9	sandy
chr13	615617	616763	chrX	118248331	118251315	92.5	sandy
chr13	8127662	8129042	chr22	32302088	32303491	90.8	sandy
chr13	10876195	10877559	chr27	9658553	9659912	91.2	sandy
chr13	10876197	10877549	chr22	29380532	29381871	91.5	sandy
chr13	10876201	10877556	chr22	41486940	41488199	90.5	sandy
chr13	11018683	11019979	chr22	1162988	1164279	91.4	sandy
chr13	11018683	11020943	chr22	48251671	48253438	91	sandy
chr13	32141877	32143274	chr22	1162584	1164263	94.5	sandy
chr13	38631135	38637009	chr22	0	7560	95	sandy
chr13	55840644	55842047	chr22	32302076	32303483	90.7	sandy
chr13	55840657	55842052	chr22	31045669	31047067	90.5	sandy
chr13	2882818	2885082	chr23	33402398	33404130	94.3	sandy
chr13	2882819	2885082	chr23	41904157	41905296	92.5	sandy
chr13	3824112	3825549	chr23	8035984	8037234	95	sandy
chr13	3824112	3825567	chr23	33402988	33404175	95.5	sandy
chr13	8127674	8129044	chr4	19414631	19416005	91.2	sandy
chr13	9126073	9127305	chr32	12805348	12806618	93.1	sandy
chr13	10876194	10877597	chr23	45285317	45286718	92.3	sandy
chr13	10876195	10877566	chr23	33782660	33784029	93.3	sandy
chr13	11018683	11019951	chr23	51797887	51799170	91.4	sandy
chr13	13594204	13595701	chr23	42712206	42713695	96.5	sandy
chr13	32141879	32143142	chr23	51797884	51799170	95	sandy
chr13	55840620	55842047	chr23	21029235	21031014	90.3	sandy
chr13	59209778	59211139	chr30	31013325	31014700	90.3	sandy
chr13	59489918	59491385	chr23	30328505	30329998	93.9	sandy
chr13	139032	154394	chr24	77718	96627	95	sandy
chr13	4230073	4232401	chr24	11916361	11918692	97.9	sandy
chr13	9126067	9127305	chr24	44990521	44992163	92.8	sandy
chr13	11018702	11019955	chr24	25625336	25626593	92.4	sandy
chr13	11838754	11841140	chr24	11916352	11918747	96	sandy
chr13	31561590	31562754	chr24	22190428	22205834	99.5	sandy
chr13	32141891	32143143	chr24	25625327	25626590	95.4	sandy
chr13	38609436	38625355	chr24	47789040	47825920	93.5	sandy
chr13	159913	167026	chr25	30029	33096	94	sandy
chr13	4230080	4232015	chr25	23724800	23726965	96.2	sandy
chr13	8127658	8129043	chr25	25275165	25276738	92.9	sandy
chr13	8127672	8129033	chrX	52862533	52867060	92	sandy
chr13	11018694	11019952	chr25	14252994	14254252	91	sandy
chr13	11018694	11019951	chr9	58131313	58132605	90.8	sandy
chr13	11153935	11155134	chr25	5582675	5583841	96.4	sandy
chr13	11838820	11840751	chr25	23724829	23726964	95.8	sandy
chr13	12135821	12138489	chr25	5460695	5463221	96.4	sandy
chr13	14259699	14262108	chr25	27553826	27564063	91.3	sandy
chr13	32141877	32143145	chr29	8876471	8877736	92	sandy
chr13	32141888	32143142	chr25	21763757	21765242	95	sandy
chr13	38629759	38636148	chr25	30029	33873	94.7	sandy
chr13	54055830	54057163	chr25	41944007	41945409	93.4	sandy
chr13	55840646	55842053	chr25	25275159	25276735	92.2	sandy
chr13	55840666	55842051	chr25	37056822	37061567	93.7	sandy
chr13	59209751	59211126	chr25	25275154	25276738	90.3	sandy
chr13	72434	78383	chr26	46297	53944	95.6	sandy
chr13	84834	154394	chr26	27926	102086	91.8	sandy
chr13	9126072	9127325	chr26	4625986	4627270	94.5	sandy
chr13	10876195	10877555	chr26	10459014	10460369	92.2	sandy
chr13	38609436	38621772	chr26	38205824	38210594	97.7	sandy
chr13	58729934	58731293	chr26	22438288	22441438	95.1	sandy
chr13	615614	616960	chr27	43067002	43068373	92.6	sandy
chr13	615626	616763	chr27	9658552	9659704	92.5	sandy
chr13	8127674	8129043	chr27	37867912	37869273	91.9	sandy
chr13	8195751	8196957	chr27	41119438	41120667	94.2	sandy
chr13	9126070	9127257	chr27	38690541	38692653	98.1	sandy
chr13	10876158	10877586	chr27	1021217	1025410	98.2	sandy
chr13	10876158	10877559	chr27	3716075	3717445	93	sandy
chr13	10876207	10877557	chr27	43067029	43068573	93.1	sandy
chr13	13156993	13159658	chr27	26122081	26124513	94.2	sandy
chr13	13156993	13158320	chr27	26141962	26143227	95.5	sandy
chr13	13594142	13595679	chr27	10292934	10294707	91.3	sandy
chr13	13594210	13595680	chr27	36469570	36471243	93.6	sandy
chr13	15885764	15887417	chr27	5420416	5422567	95.9	sandy
chr13	15885764	15887154	chr27	5471693	5473568	95.5	sandy
chr13	28540072	28541172	chr27	25588686	25600776	99.8	sandy
chr13	48323893	48325058	chr27	20838045	20839111	94	sandy
chr13	54055836	54057647	chr27	21954686	21956059	93.8	sandy
chr13	55840646	55842627	chr27	14392809	14394571	93.4	sandy
chr13	55840668	55842046	chr4	19414631	19415994	90.8	sandy
chr13	59209778	59211132	chr36	21118079	21119693	91.2	sandy
chr13	59753284	59755048	chr27	2232906	2240613	96.7	sandy
chr13	83478	87283	chr28	41391987	41400466	94.3	sandy
chr13	8127676	8129037	chr28	6234121	6235639	92.3	sandy
chr13	9126054	9127304	chr28	14862485	14863753	93.2	sandy
chr13	9126062	9127305	chr28	7181913	7183347	93.7	sandy
chr13	18388939	18390981	chr28	7224656	7226396	96.5	sandy
chr13	38629754	38635365	chr28	82650	85079	95.7	sandy
chr13	55840670	55842085	chr28	6234121	6235674	90.3	sandy
chr13	59209780	59211140	chr28	6234121	6235659	90	sandy
chr13	615613	616763	chrX	64206405	64207745	93.3	sandy
chr13	2869431	2874595	chr29	11121991	11124625	97.7	sandy
chr13	2882784	2885082	chr29	33286224	33287426	92.9	sandy
chr13	3824062	3825550	chr29	33286261	33287454	95	sandy
chr13	8127671	8129033	chr29	6355955	6357300	92	sandy
chr13	9126070	9127305	chr9	60608933	60610232	95.2	sandy
chr13	10876195	10877554	chr29	1857094	1858694	91.7	sandy
chr13	11018683	11019975	chr29	38653530	38654807	91.5	sandy
chr13	28539863	28541153	chr29	34348284	34350044	95.1	sandy
chr13	32141880	32143143	chr7	34016443	34017717	93.7	sandy
chr13	38609436	38617443	chr29	41991879	41992880	99.2	sandy
chr13	55840669	55842619	chr29	6355959	6357797	92.6	sandy
chr13	84324	102055	chr3	16879	25280	91.1	sandy
chr13	142454	145762	chr3	10362	14134	92.1	sandy
chr13	615622	616763	chr3	34359081	34360245	94.4	sandy
chr13	2882833	2885082	chr6	49943670	49944818	93	sandy
chr13	3824112	3825547	chr3	28866544	28867918	93.7	sandy
chr13	4506405	4507507	chr3	30942936	30944241	93.4	sandy
chr13	8127662	8129052	chr3	3686643	3688016	90.4	sandy
chr13	8127703	8129024	chr3	9962715	9964116	92.4	sandy
chr13	9126058	9127305	chr5	50634212	50635498	95.1	sandy
chr13	9126058	9127304	chr3	62352247	62353534	96.3	sandy
chr13	10876193	10877555	chr3	29351232	29352567	90.8	sandy
chr13	10876195	10877580	chr3	34359104	34360480	92.1	sandy
chr13	11018683	11019971	chr3	79394514	79395981	90.5	sandy
chr13	11018694	11019957	chrX	112459425	112460723	90.1	sandy
chr13	11153966	11155598	chr3	37249039	37250709	95.1	sandy
chr13	13594134	13595689	chr3	64442008	64443555	95.4	sandy
chr13	13594207	13595685	chr3	44544061	44545532	95	sandy
chr13	31561409	31562759	chr3	29925269	29926530	93.1	sandy
chr13	38609607	38621773	chr3	92075742	92086279	94.7	sandy
chr13	55840646	55842044	chr3	3686633	3687995	90	sandy
chr13	55840670	55842051	chr3	35963195	35967977	92.6	sandy
chr13	55840697	55842052	chr3	9962715	9964131	91	sandy
chr13	59209778	59211107	chr3	9962697	9964116	90.7	sandy
chr13	59576090	59577273	chr3	60365061	60366243	93.3	sandy
chr13	84836	102053	chr30	16664	18893	94.1	sandy
chr13	140369	145535	chr30	115265	120550	93	sandy
chr13	142280	145538	chr30	2646	5967	91.8	sandy
chr13	8127675	8129044	chr30	19663355	19668681	96.4	sandy
chr13	11018683	11019969	chr30	1243564	1245103	90.8	sandy
chr13	11018699	11019974	chr30	2691124	2692403	90	sandy
chr13	38609436	38617175	chr30	40469332	40476802	92.8	sandy
chr13	38613043	38634593	chr30	135842	144800	91.3	sandy
chr13	38620226	38625357	chr30	29244	35062	92.4	sandy
chr13	55840669	55842047	chr30	19663355	19668671	96	sandy
chr13	59209779	59211128	chr30	19663355	19668682	95.7	sandy
chr13	72977	167026	chr31	329061	402679	93	sandy
chr13	140364	162825	chr31	111208	184888	97.5	sandy
chr13	140366	145761	chr31	409007	414661	92.7	sandy
chr13	142277	162303	chr31	2	178449	98.2	sandy
chr13	142458	160568	chr31	189986	202048	91.1	sandy
chr13	159913	162039	chr31	181924	203493	97.7	sandy
chr13	615621	616763	chr31	14637035	14638223	93.7	sandy
chr13	1992870	1995022	chr31	527239	528999	92.7	sandy
chr13	8127674	8129042	chr31	16831004	16832350	92.6	sandy
chr13	9126057	9127305	chr31	1533610	1535298	92.2	sandy
chr13	10876194	10877562	chr31	14637040	14638598	92.7	sandy
chr13	38617150	38621773	chr31	39806838	39811080	94.4	sandy
chr13	55840668	55842627	chr6	36287783	36289526	93.6	sandy
chr13	59209777	59211121	chr31	16831003	16832346	90.1	sandy
chr13	63627562	63630236	chr31	434801	436566	92.2	sandy
chr13	63668451	63671061	chr31	434667	436539	91.2	sandy
chr13	615615	616763	chr34	19081963	19083107	92.2	sandy
chr13	9126055	9127303	chr32	32194715	32196003	95.8	sandy
chr13	10876195	10877558	chr32	10011595	10013212	93.1	sandy
chr13	13594189	13595676	chr32	6666885	6669597	90.8	sandy
chr13	13594191	13595680	chr32	659541	661474	96.1	sandy
chr13	28539863	28541150	chr32	4378791	4380080	91.9	sandy
chr13	72892	87301	chr33	68469	104832	93.2	sandy
chr13	2882833	2884338	chr33	1933225	1934361	94.3	sandy
chr13	3824069	3825567	chr33	1933203	1934413	94.6	sandy
chr13	9126011	9127305	chr33	8558164	8559547	95	sandy
chr13	13594189	13595680	chr33	10228093	10229676	90	sandy
chr13	13594267	13595605	chr33	28537841	28539159	91.8	sandy
chr13	59489918	59491404	chr33	20713434	20714894	92	sandy
chr13	42522	44398	chr34	17058503	17065505	98.6	sandy
chr13	142280	145639	chr34	29460	32691	90.9	sandy
chr13	8127647	8129034	chr34	26465645	26467259	90.7	sandy
chr13	10876204	10877556	chr34	19081969	19083319	90.7	sandy
chr13	11018676	11019933	chr34	17311799	17313158	90.7	sandy
chr13	13594207	13595647	chr34	24958294	24959800	97.2	sandy
chr13	32141851	32143143	chr34	30876267	30877542	90.7	sandy
chr13	32141879	32143124	chr34	17311908	17313158	92.9	sandy
chr13	38609436	38619118	chr34	42238799	42248194	93.2	sandy
chr13	55840665	55842046	chr34	26465669	26467258	91.9	sandy
chr13	59209779	59211116	chr34	26465673	26467258	90.8	sandy
chr13	72892	86973	chr35	94914	109745	90.9	sandy
chr13	83479	87922	chr35	85510	132078	96.7	sandy
chr13	11018694	11019977	chr36	19371296	19372621	91.8	sandy
chr13	12135786	12138493	chr36	5159730	5161635	94	sandy
chr13	32141864	32143143	chr36	19371268	19372596	94.2	sandy
chr13	32141879	32143136	chr36	8494203	8495465	90.9	sandy
chr13	32141879	32143144	chr9	57295806	57297086	94.6	sandy
chr13	38609438	38621773	chr36	31023323	31035865	93.8	sandy
chr13	40627176	40643676	chr36	10576862	10592422	91.4	sandy
chr13	45880709	45883545	chr36	215084	217366	98.9	sandy
chr13	48619157	48621844	chr36	15479008	15480289	91.7	sandy
chr13	55840667	55842067	chr36	21118078	21119679	91.1	sandy
chr13	72977	102053	chr37	261818	317635	97.5	sandy
chr13	72980	162823	chr37	438216	500032	92.8	sandy
chr13	72994	102053	chrUn_QKWQ02000145.1	159668	268738	98.1	sandy
chr13	72996	102053	chr37	145449	174369	96.1	sandy
chr13	78446	102053	chr37	130431	197826	98.2	sandy
chr13	78460	102053	chr37	383283	431744	97.1	sandy
chr13	79289	87864	chr37	162658	217210	97.4	sandy
chr13	81263	102053	chr37	7858	16312	92.5	sandy
chr13	1992828	1995004	chr37	7237201	7239323	94.3	sandy
chr13	2882833	2884339	chr37	7400953	7402093	92.8	sandy
chr13	3824049	3825594	chr37	7400906	7402364	91.1	sandy
chr13	10876195	10877582	chr37	9976419	9977962	92.8	sandy
chr13	11041308	11044931	chr37	18981275	18983411	94.1	sandy
chr13	18388936	18391015	chr37	23433912	23463906	99.6	sandy
chr13	38625517	38636895	chr37	489361	502083	93.4	sandy
chr13	140373	162215	chr38	25	42063	95.7	sandy
chr13	615607	616763	chr38	16006124	16008278	97.1	sandy
chr13	615619	616763	chr38	4142021	4143168	93.5	sandy
chr13	9126056	9127305	chr38	21604059	21608706	93.6	sandy
chr13	10876195	10877578	chr38	4142029	4143402	90.2	sandy
chr13	38609436	38618628	chr38	24545915	24555163	92.6	sandy
chr13	8127658	8129030	chr4	67969879	67971244	92	sandy
chr13	8127671	8129039	chr4	21752228	21753325	90.7	sandy
chr13	8127675	8129042	chr4	68084767	68086222	91.5	sandy
chr13	8195711	8196950	chr4	19134780	19136279	92.8	sandy
chr13	10876158	10877555	chr4	19517635	19519601	90.9	sandy
chr13	11018694	11019968	chr4	8820183	8821457	91.3	sandy
chr13	11018695	11019962	chr4	66878338	66879632	90.8	sandy
chr13	13594191	13595686	chr4	66053599	66055479	92.2	sandy
chr13	15885731	15887360	chr4	36073204	36074832	93.6	sandy
chr13	28539875	28541150	chr4	75083035	75084519	93.4	sandy
chr13	31561407	31562756	chr4	62338294	62339591	94.4	sandy
chr13	31561412	31562754	chr4	48376813	48378173	91.8	sandy
chr13	32141823	32143145	chr4	8820113	8821438	92.5	sandy
chr13	38609436	38618649	chr4	35543687	35553856	92.8	sandy
chr13	45880211	45883554	chr4	65933684	65936242	96.6	sandy
chr13	49799173	49801359	chr4	20540029	20542293	92.9	sandy
chr13	55840644	55842627	chr4	67969871	67971629	91.4	sandy
chr13	55840667	55842051	chr4	49585670	49587069	91.3	sandy
chr13	55840669	55842059	chr4	68084767	68086226	90.7	sandy
chr13	1992998	1995033	chr5	55455384	55457508	93.6	sandy
chr13	4229956	4232432	chr5	77438085	77440448	92.7	sandy
chr13	8127660	8129062	chr5	62306866	62308302	91.6	sandy
chr13	8127674	8129027	chr5	64811522	64813049	90	sandy
chr13	8127690	8129033	chr5	75129449	75130789	92	sandy
chr13	8195736	8196945	chr5	54332220	54333434	93.5	sandy
chr13	11838749	11841193	chr5	77438080	77440420	91.8	sandy
chr13	27223927	27225844	chr5	43286591	43301800	99.1	sandy
chr13	38625517	38628059	chr5	111146	115119	97.6	sandy
chr13	45878292	45883559	chr5	24432602	24437337	95.9	sandy
chr13	54055832	54057163	chr5	46037443	46039228	92.4	sandy
chr13	55840628	55842049	chr5	62306840	62308276	91.7	sandy
chr13	55840668	55842043	chr5	64811522	64813093	90.9	sandy
chr13	57776694	57779040	chr5	82163590	82169635	97.7	sandy
chr13	59209778	59211113	chr5	64811522	64813093	90.2	sandy
chr13	61474517	61475761	chr5	47768656	47772370	99.2	sandy
chr13	71029	72856	chr6	77365958	77369390	91.4	sandy
chr13	142569	158549	chr6	40385333	40395378	93.7	sandy
chr13	143617	154402	chr6	28739	31882	90.3	sandy
chr13	1992873	1993946	chr6	10333592	10334672	94	sandy
chr13	2870112	2873580	chr6	71342887	71344587	95.1	sandy
chr13	3824112	3825552	chr6	49943667	49944848	93.4	sandy
chr13	4230086	4232442	chr6	67020121	67022672	97.3	sandy
chr13	8127663	8129031	chr6	6856904	6858258	91.8	sandy
chr13	8127669	8129033	chr6	16869793	16871153	93.1	sandy
chr13	8127672	8129058	chr6	61173673	61177357	93.3	sandy
chr13	8127674	8129033	chr6	36287783	36289144	93.5	sandy
chr13	10876193	10877614	chr6	24531209	24534720	92	sandy
chr13	10876194	10877560	chr6	76381214	76382753	91.3	sandy
chr13	11018688	11019958	chr6	46122651	46124054	90.9	sandy
chr13	11838820	11841193	chr6	67020122	67022632	96.4	sandy
chr13	32141873	32143143	chr6	24606711	24614336	90.9	sandy
chr13	32141879	32143288	chr6	46122636	46124070	91.4	sandy
chr13	38610223	38625416	chr6	77357188	77389880	92.6	sandy
chr13	41066262	41072446	chr6	42913981	42921010	99.6	sandy
chr13	41076272	41088914	chr6	42909241	42921010	99.3	sandy
chr13	41092740	41105382	chr6	42909241	42921010	99.4	sandy
chr13	41109209	41119525	chr6	42909241	42919716	97.3	sandy
chr13	55840617	55842625	chr6	6856859	6858640	91.3	sandy
chr13	55840663	55842048	chr6	16869793	16871766	93.2	sandy
chr13	55840666	55842047	chr6	61173673	61175031	92.8	sandy
chr13	59209767	59211117	chr6	6856904	6858261	90.7	sandy
chr13	59209773	59211134	chr6	16869793	16872293	90.9	sandy
chr13	59209776	59211127	chr6	61173673	61175041	90.9	sandy
chr13	59490132	59491423	chr6	67160353	67161584	90	sandy
chr13	8127674	8129030	chr7	1586419	1587775	93.6	sandy
chr13	8127675	8129035	chr7	39314463	39318089	92.4	sandy
chr13	9126052	9127305	chr7	11955788	11957080	93.2	sandy
chr13	9126052	9127316	chr7	78780895	78782198	94.9	sandy
chr13	9126069	9127305	chr7	7462699	7464032	94.2	sandy
chr13	9126070	9127302	chr7	75269973	75271458	94.3	sandy
chr13	11018683	11019973	chr7	25807496	25808851	90.4	sandy
chr13	11018683	11020425	chr7	34016445	34018630	90.5	sandy
chr13	11018798	11019956	chr7	71547463	71548832	90.9	sandy
chr13	12135839	12137847	chr7	26991820	26994100	96.2	sandy
chr13	13594202	13595652	chr7	7603544	7605001	92.7	sandy
chr13	32141997	32143145	chr7	71547463	71548830	92.9	sandy
chr13	55840668	55842052	chr7	1586419	1587784	92.6	sandy
chr13	55840669	55842050	chr7	39314463	39318091	90.9	sandy
chr13	59209777	59211118	chr7	39314461	39318089	90.4	sandy
chr13	71013	73338	chr8	31749	37087	94.3	sandy
chr13	84326	102053	chr8	15933	21235	92.4	sandy
chr13	142276	145542	chr8	5156	8543	92.5	sandy
chr13	8127658	8129041	chr8	38383248	38384612	91.1	sandy
chr13	10876195	10877557	chr8	60951294	60952609	92.2	sandy
chr13	10876204	10877555	chr8	17710299	17711647	93.1	sandy
chr13	11018702	11020418	chr8	21820627	21822120	90.9	sandy
chr13	15885664	15887360	chr8	47243954	47245590	91.5	sandy
chr13	15885666	15887419	chr8	2597937	2599599	92.3	sandy
chr13	27038628	27040299	chr8	3180770	3182082	91.1	sandy
chr13	28539855	28541142	chr8	44190667	44191953	97.4	sandy
chr13	28539898	28541172	chr8	46684490	46687747	95.7	sandy
chr13	55840653	55842046	chr8	38383249	38384604	90.4	sandy
chr13	154450	162823	chr9	16293	23746	95.5	sandy
chr13	1992848	1995003	chr9	57414990	57417392	92.8	sandy
chr13	2882823	2884344	chr9	39224947	39226107	94.4	sandy
chr13	8127640	8129051	chr9	61451960	61453579	90.5	sandy
chr13	9126051	9127300	chr9	37372830	37374115	93	sandy
chr13	11018683	11019965	chr9	57295809	57297104	91.8	sandy
chr13	15885662	15887425	chr9	28301658	28303335	92.3	sandy
chr13	32141877	32143273	chr9	58131298	58132613	92.7	sandy
chr13	38627754	38643662	chr9	14472	30398	94.2	sandy
chr13	55840633	55842046	chr9	61451960	61453419	91	sandy
chr13	16	29349	chrUn_QKWQ02000008.1	21152	53568	98	sandy
chr13	159912	162824	chrUn_QKWQ02000126.1	30853	33885	93.5	sandy
chr13	159909	162268	chrUn_QKWQ02000123.1	22512	44703	96.9	sandy
chr13	84322	102055	chrUn_QKWQ02000128.1	13191	18380	90.5	sandy
chr13	84324	87928	chrUn_QKWQ02000128.1	29393	37367	90.5	sandy
chr13	16	29058	chrUn_QKWQ02000129.1	5728	32755	98.2	sandy
chr13	72967	162825	chrUn_QKWQ02000132.1	3908	208256	92.4	sandy
chr13	84834	102054	chrUn_QKWQ02000132.1	235747	238176	93.1	sandy
chr13	140366	152480	chrUn_QKWQ02000132.1	211522	226131	92.3	sandy
chr13	142539	145762	chrUn_QKWQ02000132.1	226390	229990	90.7	sandy
chr13	38620226	38625356	chrUn_QKWQ02000132.1	251575	257533	92.3	sandy
chr13	38628661	38635028	chrUn_QKWQ02000132.1	297159	304557	94.1	sandy
chr13	72994	87330	chrUn_QKWQ02000133.1	92803	164219	97.9	sandy
chr13	85840	102053	chrUn_QKWQ02000134.1	100103	102660	93.3	sandy
chr13	72950	87326	chrUn_QKWQ02000137.1	172207	228249	97	sandy
chr13	72980	87798	chrUn_QKWQ02000137.1	153982	182489	96.5	sandy
chr13	72980	86139	chrUn_QKWQ02000137.1	187172	232789	97.6	sandy
chr13	83481	102053	chrUn_QKWQ02000148.1	43161	102856	97.3	sandy
chr13	159912	162823	chrUn_QKWQ02000140.1	76813	79860	94	sandy
chr13	79289	102053	chrUn_QKWQ02000145.1	14456	97551	98.3	sandy
chr13	72967	102053	chrUn_QKWQ02000146.1	168366	192337	92.5	sandy
chr13	72995	87792	chrUn_QKWQ02000146.1	144684	187672	95.7	sandy
chr13	38615794	38616948	chrUn_QKWQ02000146.1	186853	191727	95.6	sandy
chr13	72993	102053	chrUn_QKWQ02000147.1	5843	27349	93.1	sandy
chr13	72995	102053	chrUn_QKWQ02000151.1	19548	63670	95.1	sandy
chr13	79532	87905	chrUn_QKWQ02000151.1	195	12989	90.1	sandy
chr13	142454	162823	chrUn_QKWQ02000152.1	200717	215589	93.5	sandy
chr13	143785	145762	chrUn_QKWQ02000152.1	253665	256083	90.3	sandy
chr13	72994	161666	chrUn_QKWQ02000153.1	172718	229187	94.2	sandy
chr13	143611	162824	chrUn_QKWQ02000154.1	65670	86433	91.9	sandy
chr13	158551	162824	chrUn_QKWQ02000154.1	47153	49620	92.7	sandy
chr13	615616	616960	chrX	92579691	92580775	90.6	sandy
chr13	1992848	1995013	chrX	121902248	121904249	93.5	sandy
chr13	2882825	2884344	chrX	43033197	43034527	92.3	sandy
chr13	3824112	3825579	chrX	43033202	43035044	93	sandy
chr13	4230093	4232402	chrX	66148990	66158493	96.6	sandy
chr13	4230726	4232414	chrX	52335783	52338640	96.6	sandy
chr13	8127641	8129049	chrX	85061143	85063182	91.5	sandy
chr13	8127659	8129037	chrX	118834895	118841178	90.5	sandy
chr13	8127667	8129033	chrX	68994581	68996359	93.1	sandy
chr13	8127678	8129043	chrX	67560032	67561398	91.9	sandy
chr13	8127696	8129044	chrX	39447126	39448464	92.6	sandy
chr13	9125987	9127305	chrX	67999694	68001457	93.3	sandy
chr13	9126064	9127312	chrX	94299130	94300413	92	sandy
chr13	10592194	10593413	chrX	121323577	121327845	96.8	sandy
chr13	10876193	10877562	chrX	49537529	49538888	90.9	sandy
chr13	10876193	10877559	chrX	92579696	92580983	92.2	sandy
chr13	10876195	10877549	chrX	118249943	118251519	90.3	sandy
chr13	10876197	10877565	chrX	64206421	64207964	91.1	sandy
chr13	11018652	11019968	chrX	51837258	51838584	91.6	sandy
chr13	11018675	11019975	chrX	86874754	86876057	90	sandy
chr13	11018694	11019979	chrX	80214138	80215422	91.1	sandy
chr13	11018699	11019954	chrX	42689654	42690876	90.8	sandy
chr13	11018703	11019958	chrX	70090369	70092562	92.4	sandy
chr13	11519533	11521521	chrX	61359036	61376901	93	sandy
chr13	11838752	11841140	chrX	66149391	66158493	94.5	sandy
chr13	11839452	11841140	chrX	52335779	52337894	95.6	sandy
chr13	12135788	12138481	chrX	121120959	121124291	94.7	sandy
chr13	15885664	15887419	chrX	43867386	43869062	91.7	sandy
chr13	31561193	31562705	chrX	54977912	54979217	91.5	sandy
chr13	31561409	31562773	chrX	69895162	69896490	93.8	sandy
chr13	32141869	32143143	chrX	112459236	112460683	91.6	sandy
chr13	32141875	32143143	chrX	86874755	86876034	92.3	sandy
chr13	32841538	32845106	chrX	109259316	109261886	99.6	sandy
chr13	38609436	38618220	chrX	124594872	124603931	91.7	sandy
chr13	49799076	49801339	chrX	16903028	16905735	96.5	sandy
chr13	55840660	55842627	chrX	68994580	68996742	93.1	sandy
chr13	55840666	55842067	chrX	52862533	52869520	90.1	sandy
chr13	55840672	55842046	chrX	67560032	67561388	91.7	sandy
chr13	55840675	55842049	chrX	39447050	39448456	91.8	sandy
chr13	55840685	55842052	chrX	85061237	85062581	91.7	sandy
chr13	59209778	59211125	chrX	68995026	68996368	90.3	sandy
chr13	59209801	59211135	chrX	39447128	39448582	91	sandy
chr13	63453456	63456218	chrX	60416760	60418740	97.2	sandy
chr14	5181192	5182648	chr10	42166725	42167997	93.8	sandy
chr14	5181192	5182656	chr11	20226430	20227708	93.2	sandy
chr14	5181198	5182664	chr1	7121879	7123168	92.4	sandy
chr14	9910156	9912954	chr1	5175441	5178411	96.8	sandy
chr14	11275269	11277589	chr1	42846499	42848616	93.5	sandy
chr14	11275278	11277289	chr32	13508834	13510627	93	sandy
chr14	11275280	11277289	chr25	31802817	31805681	94.2	sandy
chr14	11275525	11277289	chrX	63682098	63683851	93.6	sandy
chr14	11275528	11277149	chr1	117111126	117113137	92.6	sandy
chr14	17907707	17908869	chr1	30784161	30787972	96	sandy
chr14	19093969	19095328	chrX	103454445	103456211	94.9	sandy
chr14	19093969	19095317	chrX	31460129	31462077	94.3	sandy
chr14	19093969	19095322	chr1	102976409	102978152	93.8	sandy
chr14	19093971	19095214	chr1	117111118	117113137	92.8	sandy
chr14	26720290	26723825	chr27	37939068	37940819	95	sandy
chr14	26721195	26723825	chrX	63682091	63683837	93	sandy
chr14	26721198	26722833	chr1	117111116	117113141	91	sandy
chr14	26721199	26723825	chrX	76855363	76857164	90.9	sandy
chr14	45061144	45062422	chr9	60608970	60610322	95.9	sandy
chr14	45061145	45062422	chr7	75270205	75271464	94.6	sandy
chr14	46717888	46721109	chrX	84021602	84023353	94	sandy
chr14	46717888	46720711	chr1	69905012	69907261	91.9	sandy
chr14	46717888	46727021	chr1	99660659	99662664	94.5	sandy
chr14	46719080	46726641	chr1	75789993	75791704	94.4	sandy
chr14	46719360	46721109	chr1	102128172	102129818	93.7	sandy
chr14	51419108	51420951	chr1	33585368	33587194	92.4	sandy
chr14	51419131	51420951	chr1	42846526	42848908	94.4	sandy
chr14	51419138	51420833	chr1	117111133	117113170	90.7	sandy
chr14	51419152	51420960	chr1	122353903	122355700	94.5	sandy
chr14	51419161	51420939	chr1	103737129	103738893	95	sandy
chr14	51419166	51420949	chrX	76855361	76857192	92	sandy
chr14	57887360	57888967	chr1	69905012	69909628	90	sandy
chr14	57887367	57889122	chr1	44492535	44494383	92.4	sandy
chr14	57887367	57889080	chr1	75789999	75791729	92.1	sandy
chr14	57887370	57889081	chr27	13581801	13583614	93.3	sandy
chr14	57887693	57889099	chr1	102125796	102129785	90.9	sandy
chr14	500274	502284	chr10	43139746	43141459	96.4	sandy
chr14	500274	502270	chr28	30400079	30401751	96.5	sandy
chr14	5181191	5182653	chr14	45061144	45062424	94	sandy
chr14	9794236	9795985	chr10	62809157	62819969	99.3	sandy
chr14	11275524	11277288	chr10	250881	252629	94.7	sandy
chr14	11275532	11277291	chr10	265487	304296	99	sandy
chr14	12448752	12450137	chr10	36328612	36330042	94.3	sandy
chr14	12448778	12450128	chr10	9537869	9539213	95	sandy
chr14	18233268	18238174	chr10	25716299	25717533	93.4	sandy
chr14	19093969	19095331	chr7	72060745	72062506	93.3	sandy
chr14	19093969	19095315	chr10	265488	274163	95.5	sandy
chr14	19093969	19095334	chr10	38046047	38048056	94	sandy
chr14	19441295	19443458	chr10	64968817	64970920	94.8	sandy
chr14	20308887	20310013	chr10	25716364	25717555	94.5	sandy
chr14	26720283	26723825	chr10	38046084	38048072	93.4	sandy
chr14	26721206	26724425	chr10	258212	304296	98.8	sandy
chr14	27361543	27362867	chr10	63874732	63876062	94.5	sandy
chr14	28687728	28690079	chr10	26965366	26968148	93.7	sandy
chr14	36044146	36045644	chr10	48755929	48757796	95.7	sandy
chr14	39383944	39390462	chr10	24282049	24284201	95.7	sandy
chr14	45061145	45062418	chr16	42627054	42628318	92.7	sandy
chr14	46422866	46424339	chr10	36617251	36618552	94.4	sandy
chr14	46717885	46720810	chr10	42018471	42020450	90.1	sandy
chr14	46717888	46727027	chr10	36058721	36060513	93.8	sandy
chr14	47123472	47125003	chr10	48756345	48757806	94.1	sandy
chr14	51419143	51420934	chr10	250881	255860	94.4	sandy
chr14	51419143	51420936	chr10	265488	277396	94.4	sandy
chr14	51419168	51420952	chr2	42803638	42805672	92.5	sandy
chr14	51419175	51420508	chr10	302301	304296	91.9	sandy
chr14	57887377	57889088	chr10	36058743	36060568	91.2	sandy
chr14	5181185	5182649	chr11	18845943	18847206	92.4	sandy
chr14	12448723	12450129	chr11	47252659	47255652	91.4	sandy
chr14	12448744	12450129	chr11	5867868	5872908	97.1	sandy
chr14	17907726	17908930	chr11	15923434	15924763	95.9	sandy
chr14	18232552	18234435	chr11	5751322	5752548	94.5	sandy
chr14	19093941	19095330	chr11	45373810	45375502	90.8	sandy
chr14	20308886	20310009	chr11	5751333	5752543	94.6	sandy
chr14	30461628	30463450	chr11	68275025	68276867	91.4	sandy
chr14	46717888	46720822	chr7	10558556	10560296	94.3	sandy
chr14	46717888	46727041	chr11	50887329	50889521	94.9	sandy
chr14	46717888	46721153	chr30	5971736	5973417	93.3	sandy
chr14	57887367	57889082	chr7	39867029	39868802	92.6	sandy
chr14	57887367	57889083	chr11	63240767	63242544	91	sandy
chr14	57887374	57889081	chr11	12239868	12241662	92.8	sandy
chr14	5181186	5182700	chr12	37592285	37594142	91.3	sandy
chr14	6595754	6596960	chr12	607207	608218	96	sandy
chr14	11275246	11277294	chr12	33321097	33323048	93.4	sandy
chr14	11275544	11277289	chr12	35759944	35762429	96.6	sandy
chr14	12175108	12176298	chr12	35759939	35761545	93.1	sandy
chr14	12448748	12450572	chr12	54850716	54852496	94.3	sandy
chr14	12448754	12450128	chr12	39974077	39975415	93.7	sandy
chr14	12448766	12450128	chr12	784032	785366	91.9	sandy
chr14	12448770	12450128	chr4	19414631	19415994	92.7	sandy
chr14	14420395	14422019	chr12	28276896	28278425	95.9	sandy
chr14	15177168	15178299	chr12	72254309	72255402	90.4	sandy
chr14	18233259	18234427	chr12	31167552	31168673	93.6	sandy
chr14	19093969	19095337	chr14	57887358	57889080	92	sandy
chr14	19093987	19095317	chr12	35759941	35762429	96.9	sandy
chr14	20308886	20310043	chr12	31167548	31168670	92	sandy
chr14	26721198	26723825	chr8	43568983	43570837	90.3	sandy
chr14	26721220	26723825	chr12	35759958	35762427	96.5	sandy
chr14	27581900	27584066	chr12	10934114	10941663	99.2	sandy
chr14	36826318	36835390	chr12	10057434	10058435	98.1	sandy
chr14	45024530	45026600	chr12	4759817	4761586	96.6	sandy
chr14	45061116	45062422	chr7	11955797	11957083	92.8	sandy
chr14	45061119	45062422	chr12	26276193	26277504	99.1	sandy
chr14	46717836	46726652	chr12	27257984	27259798	93.8	sandy
chr14	46717887	46720822	chr12	26501017	26502762	93.9	sandy
chr14	46719085	46726653	chr12	29692414	29694222	94.9	sandy
chr14	46719750	46721109	chr12	55193140	55194199	92.3	sandy
chr14	51419158	51420951	chr12	33321083	33322863	93.4	sandy
chr14	51419187	51420969	chr12	35759920	35762429	96.5	sandy
chr14	57887362	57889076	chr12	27258005	27259778	92	sandy
chr14	57887363	57889080	chr12	23978792	23980550	91.6	sandy
chr14	57887373	57889085	chr12	1996444	1999484	93.3	sandy
chr14	57887397	57889093	chr12	29692419	29694222	91.9	sandy
chr14	5181196	5182660	chr13	9126065	9127305	94.8	sandy
chr14	9911431	9912940	chr13	31561409	31562756	93.3	sandy
chr14	10655047	10656282	chr13	8195752	8196957	94.6	sandy
chr14	11380090	11424075	chr13	16	50973	97	sandy
chr14	12448744	12450133	chr13	10876158	10877582	93.2	sandy
chr14	12448982	12450117	chr13	615635	616763	95.3	sandy
chr14	22957251	22959605	chr13	4230078	4232432	96	sandy
chr14	22957279	22959617	chr13	11838752	11841193	94.4	sandy
chr14	34181333	34183891	chr13	49475337	49476681	98.3	sandy
chr14	37813734	37820735	chr13	14260299	14262359	95.5	sandy
chr14	45061144	45062401	chr13	11018702	11019956	92.3	sandy
chr14	45061148	45062424	chr13	32141877	32143143	95.5	sandy
chr14	8244	56463	chr14	58227325	58274156	95.8	sandy
chr14	64191	92074	chr14	58348292	58372585	94	sandy
chr14	367292	369018	chr14	372255	373981	98.9	sandy
chr14	367891	372550	chr14	371421	373983	95.5	sandy
chr14	371421	373991	chr14	367891	372558	95.4	sandy
chr14	386249	402190	chr14	390724	406659	99.8	sandy
chr14	392492	406659	chr14	388019	402190	99.9	sandy
chr14	1478967	1497565	chr14	1493471	1512027	97	sandy
chr14	2045133	2059155	chr14	2068240	2081588	97.4	sandy
chr14	2068240	2081588	chr14	2045133	2059155	97.4	sandy
chr14	2423636	2427302	chr14	2475618	2483273	90.5	sandy
chr14	6151049	6172844	chr14	6153944	6176576	93.3	sandy
chr14	11118277	11120079	chr14	21592864	21594653	98.2	sandy
chr14	11275257	11277289	chr28	12759738	12761632	94.4	sandy
chr14	11275525	11277275	chr14	26721199	26723825	92.8	sandy
chr14	18232336	18234428	chr14	20308714	20310013	93.9	sandy
chr14	36044146	36045637	chr17	13193904	13195354	96	sandy
chr14	44861604	44898696	chr14	45028396	45070748	90.3	sandy
chr14	46717860	46727024	chr14	57887366	57889108	91.6	sandy
chr14	95484	120175	chr14	722886	747267	99.6	sandy
chr14	722886	747267	chr14	95484	120175	99.6	sandy
chr14	1007497	1054656	chr14	1750560	1751643	98.4	sandy
chr14	1007497	1054927	chr14	1771695	1773127	97.8	sandy
chr14	1750558	1751643	chr14	1007497	1054658	98.4	sandy
chr14	1771771	1773127	chr14	1007497	1054853	98.1	sandy
chr14	2274368	2314857	chr14	2281061	2321472	94.3	sandy
chr14	2274403	2321293	chr14	2274369	2305760	95.2	sandy
chr14	10746432	10751955	chr14	10864120	10867959	99.1	sandy
chr14	10864120	10867959	chr14	10746432	10751955	99.1	sandy
chr14	11275282	11277289	chrX	76855360	76857178	91.7	sandy
chr14	11275524	11277279	chr14	46719080	46721109	93.7	sandy
chr14	17593734	17596046	chr6	67020121	67022653	96.7	sandy
chr14	19093969	19095304	chr14	46719080	46720821	94.4	sandy
chr14	22957258	22959597	chr14	17593734	17596046	96.8	sandy
chr14	35965180	35966622	chr14	37205201	37206662	94.5	sandy
chr14	37205201	37206662	chr14	35965180	35966622	94.5	sandy
chr14	45061115	45062424	chr14	5181191	5182661	93.7	sandy
chr14	46717888	46726642	chr29	26309383	26311334	95.4	sandy
chr14	46719080	46720821	chr14	19093969	19095304	94.4	sandy
chr14	46719084	46720822	chr14	26721199	26723825	93.5	sandy
chr14	47467104	47469173	chr14	47500234	47502386	92	sandy
chr14	47500234	47502328	chr14	47467178	47469173	91.7	sandy
chr14	51419162	51420925	chr14	46719080	46726642	95	sandy
chr14	51419166	51420952	chr14	57887365	57889083	91.8	sandy
chr14	57887358	57889078	chr14	19093971	19095337	92	sandy
chr14	57887365	57889083	chr7	73407526	73409325	93	sandy
chr14	57887382	57889082	chr25	39017250	39019000	92.8	sandy
chr14	57887396	57889081	chr14	26721199	26723825	90.6	sandy
chr14	5181190	5182653	chr15	10891113	10892410	93.1	sandy
chr14	10655007	10656201	chr15	33694060	33696170	97.7	sandy
chr14	11275276	11277600	chr15	36723432	36725683	91.5	sandy
chr14	12448767	12450147	chr15	378047	380391	93.2	sandy
chr14	19093969	19095327	chrX	108723858	108725636	94.2	sandy
chr14	26720086	26723825	chr4	78235223	78236981	90.7	sandy
chr14	46717852	46721109	chr9	6579603	6582067	92.5	sandy
chr14	46717888	46720818	chr31	21752954	21754720	93.6	sandy
chr14	46719080	46721153	chr15	29336424	29338174	96.6	sandy
chr14	46719080	46726653	chr15	58973525	58975291	95.5	sandy
chr14	51419149	51420951	chr15	36723422	36725214	92.2	sandy
chr14	57887363	57889074	chr15	61760053	61761814	92.5	sandy
chr14	57887365	57889087	chr15	29336247	29338178	93.3	sandy
chr14	57887365	57889135	chr15	39593677	39595707	90.9	sandy
chr14	28286	50003	chr16	0	22773	99.6	sandy
chr14	1440808	1444810	chr16	35046510	35048341	92.5	sandy
chr14	9911389	9912975	chr16	16485294	16487086	92.4	sandy
chr14	12448763	12450129	chr16	47776077	47777448	94.3	sandy
chr14	12448772	12450507	chr16	33855382	33858201	97.8	sandy
chr14	12448774	12450129	chr16	5235919	5237278	96.3	sandy
chr14	12448964	12450572	chr16	7116134	7117674	97.8	sandy
chr14	24443436	24444980	chr19	20434616	20436169	94	sandy
chr14	29276706	29277914	chr16	30987139	30988445	94.8	sandy
chr14	58243193	58264425	chr16	0	20011	96	sandy
chr14	5181192	5182674	chr17	57766593	57772267	92.3	sandy
chr14	9911430	9912947	chr17	31633267	31634586	92.3	sandy
chr14	10382113	10383331	chr17	60229312	60233476	94.6	sandy
chr14	11275279	11277289	chr17	43135691	43137457	94.5	sandy
chr14	18232548	18238154	chr17	52197026	52198224	93.2	sandy
chr14	19093969	19095340	chrX	58591068	58592846	94.7	sandy
chr14	20308838	20310046	chr17	52197023	52198215	93.5	sandy
chr14	28687730	28690109	chr17	38108350	38111272	94.8	sandy
chr14	37815995	37820734	chr17	64045101	64047126	94.1	sandy
chr14	45061116	45062407	chr17	32014415	32015874	93.7	sandy
chr14	45061146	45062422	chr17	40273705	40275015	96.1	sandy
chr14	47123556	47125013	chr17	13193904	13195365	94.1	sandy
chr14	51419167	51420953	chr17	43135696	43137475	94.4	sandy
chr14	57887367	57889084	chr17	60987650	60991928	92.7	sandy
chr14	5181192	5182666	chr18	33065916	33067207	92.2	sandy
chr14	11275527	11277289	chr18	39044586	39046318	93.8	sandy
chr14	12448769	12450129	chr2	60832617	60834024	94.2	sandy
chr14	12448769	12450133	chr18	34514890	34516595	94.2	sandy
chr14	14420410	14422007	chr18	53547247	53548793	95.5	sandy
chr14	15307430	15309637	chr18	49910384	49912064	96.8	sandy
chr14	15521667	15523551	chr18	40526186	40550584	99.1	sandy
chr14	18233275	18234427	chr18	30050482	30051841	93.1	sandy
chr14	19093968	19095327	chr18	39044584	39046331	94	sandy
chr14	19093969	19095364	chr18	51765173	51767725	90.7	sandy
chr14	20308899	20310047	chr18	30050482	30051849	92.4	sandy
chr14	26721201	26723825	chr18	39044586	39046304	93.3	sandy
chr14	36044150	36045642	chr18	54561303	54562915	94.4	sandy
chr14	46717863	46721109	chr18	992018	993839	95.6	sandy
chr14	46717888	46727023	chr18	45201301	45203309	94	sandy
chr14	46719081	46720822	chr18	51171450	51173387	91.9	sandy
chr14	47123558	47125003	chr18	54561301	54562911	92.9	sandy
chr14	51419170	51420950	chr18	39044586	39046333	94.3	sandy
chr14	57887379	57889086	chr18	992088	993843	93.1	sandy
chr14	57887383	57889085	chr18	45201294	45203291	91.7	sandy
chr14	5181187	5182653	chr19	41285875	41287309	91.2	sandy
chr14	11275524	11277584	chr19	26738617	26740407	92	sandy
chr14	11275525	11277600	chr19	44801675	44803469	91.6	sandy
chr14	12448770	12450129	chr30	31013325	31014678	94.3	sandy
chr14	12448771	12450128	chr19	9357142	9358517	92.6	sandy
chr14	17593735	17595107	chr19	7245781	7246974	95.9	sandy
chr14	18233259	18234426	chr7	9659167	9660830	92.7	sandy
chr14	19093969	19095332	chr19	44801676	44803429	93.4	sandy
chr14	20308850	20310046	chr19	8694452	8695641	91.7	sandy
chr14	22957265	22959405	chr19	27647930	27650044	93	sandy
chr14	26720063	26723825	chr8	51880284	51882247	91.2	sandy
chr14	26721192	26723825	chr4	68144359	68146104	94.8	sandy
chr14	26721197	26723825	chr38	930140	931869	92.6	sandy
chr14	46717888	46726657	chr19	10967678	10969454	93	sandy
chr14	51419152	51420943	chr19	26290950	26292903	93.4	sandy
chr14	51419152	51420962	chr19	44801658	44803443	92.4	sandy
chr14	51419154	51420956	chr19	26738328	26740387	92.8	sandy
chr14	57887360	57889094	chr19	10967648	10969446	90.8	sandy
chr14	38328	50002	chr2	1889	12013	99.2	sandy
chr14	2294396	2305759	chr2	56197586	56211051	93.9	sandy
chr14	2300864	2315471	chr2	56187249	56201416	90.4	sandy
chr14	2302147	2305760	chr2	56135436	56142997	94.2	sandy
chr14	5181182	5182660	chr2	22210756	22212044	91.8	sandy
chr14	5181192	5182640	chr7	25807492	25808762	93.4	sandy
chr14	5181192	5182683	chr2	48331202	48332571	92.6	sandy
chr14	9911442	9912935	chr2	2319756	2321031	95.9	sandy
chr14	11275274	11277576	chr2	60900710	60902671	94.1	sandy
chr14	11275524	11277292	chr2	1073514	1075320	95.4	sandy
chr14	11365582	11375647	chr2	56144143	56154890	96.9	sandy
chr14	26721193	26723825	chrX	69667171	69673737	92.3	sandy
chr14	31957988	31961233	chr2	77390142	77393442	96.2	sandy
chr14	45061122	45062428	chr2	62866638	62868551	93.5	sandy
chr14	46118367	46120045	chr2	3881019	3882237	92.5	sandy
chr14	46717888	46720215	chr2	63770560	63771772	95.4	sandy
chr14	51419146	51420939	chr2	60900699	60902476	94.7	sandy
chr14	51419167	51420956	chr2	1073514	1075350	94.6	sandy
chr14	52364646	52366150	chr2	2093013	2094400	90.3	sandy
chr14	57887366	57888475	chr2	63770518	63771772	92.3	sandy
chr14	58252613	58264498	chr2	2118	11954	95.9	sandy
chr14	802568	805042	chr7	54322532	54323725	95.1	sandy
chr14	5181184	5182653	chr20	12456796	12458115	93	sandy
chr14	11275524	11277192	chr20	11845487	11847112	92.6	sandy
chr14	12448730	12450126	chr20	15551717	15553108	93.4	sandy
chr14	12448747	12450138	chr20	17803648	17805061	94.4	sandy
chr14	12448750	12450124	chr20	31878300	31880004	93.4	sandy
chr14	12448779	12450140	chr20	33136792	33138154	95.2	sandy
chr14	12448784	12450129	chr20	38104965	38106605	94	sandy
chr14	19093969	19095232	chr20	11845489	11847149	93.4	sandy
chr14	26606364	26607710	chr20	52238114	52239477	92.3	sandy
chr14	26721199	26722858	chr20	11845488	11847149	92.3	sandy
chr14	46717868	46726640	chr20	31919441	31922354	93.3	sandy
chr14	51419167	51420853	chr20	11845487	11847149	93	sandy
chr14	52514333	52515343	chr20	33571007	33572171	92.4	sandy
chr14	57887378	57889082	chr20	31919445	31921773	91.3	sandy
chr14	0	50004	chr21	70405	121383	99.2	sandy
chr14	2294447	2320906	chr21	0	7171	97.8	sandy
chr14	2297021	2315453	chr21	58784	61412	96.2	sandy
chr14	2298051	2314084	chr21	58776	66331	90.9	sandy
chr14	5181192	5182657	chr21	33871188	33872491	93.9	sandy
chr14	5181196	5182578	chr21	17243062	17244234	91.4	sandy
chr14	10655032	10656267	chr21	13968737	13971369	95.9	sandy
chr14	11395902	11402096	chr21	172549	178580	96.6	sandy
chr14	11418984	11433170	chr21	179706	202410	97.1	sandy
chr14	12448746	12450129	chr3	3686631	3687998	95.1	sandy
chr14	12448770	12450109	chr21	24666768	24668171	90.6	sandy
chr14	45061122	45062448	chr21	36958388	36960367	96.1	sandy
chr14	45061154	45062422	chr21	1222073	1223341	90.7	sandy
chr14	46717860	46721109	chr21	3562226	3565257	93.7	sandy
chr14	57887369	57889085	chr21	5408012	5410371	91.3	sandy
chr14	57887370	57889072	chr21	21158043	21160071	90.8	sandy
chr14	57887371	57889093	chr21	3562238	3565268	91.3	sandy
chr14	58227280	58264514	chr21	77191	121394	95.8	sandy
chr14	5181188	5182665	chr22	48251663	48253191	93.9	sandy
chr14	5181193	5182656	chr22	1162586	1164262	94.1	sandy
chr14	9145655	9147275	chr22	6720516	6722574	95.7	sandy
chr14	11275259	11277288	chr22	22429066	22430938	91.9	sandy
chr14	12448740	12450129	chr22	32302070	32303483	91.6	sandy
chr14	12448759	12450133	chr22	31045669	31047137	92.2	sandy
chr14	19093949	19095317	chr22	38477866	38479640	95.1	sandy
chr14	26721199	26722925	chr8	22129268	22130997	92.5	sandy
chr14	45061148	45062422	chr22	16285005	16286263	95.9	sandy
chr14	46717888	46727026	chr22	40904789	40908486	93.6	sandy
chr14	51419149	51420939	chr22	22429073	22430943	92.1	sandy
chr14	51419168	51420939	chr22	38477885	38479641	95.4	sandy
chr14	52272836	52278070	chr22	2407412	2409156	93.4	sandy
chr14	57887370	57889093	chr22	40904769	40908144	91.1	sandy
chr14	57887375	57889084	chr22	35512653	35514461	92.3	sandy
chr14	5181184	5182648	chr23	51797626	51799170	93.6	sandy
chr14	10655039	10656266	chr23	8035104	8037234	96.8	sandy
chr14	10655039	10656282	chr23	41904152	41905339	94.6	sandy
chr14	10655045	10656282	chr23	33402401	33404173	97.2	sandy
chr14	12448728	12450137	chr23	21029253	21031022	93.6	sandy
chr14	36044146	36045654	chr23	42712209	42713686	95.8	sandy
chr14	47123556	47125027	chr23	42712209	42713694	93.1	sandy
chr14	57887369	57889081	chr23	38237550	38240118	90.7	sandy
chr14	500274	502269	chr24	33840288	33841976	95.1	sandy
chr14	805194	826801	chr24	123525	147280	91.4	sandy
chr14	5181205	5182666	chr24	25625327	25626647	94	sandy
chr14	17593734	17596023	chrX	66153447	66158493	95.6	sandy
chr14	31856381	31857382	chr24	2494484	2495633	97.2	sandy
chr14	45061145	45062423	chr24	44990797	44992356	93.1	sandy
chr14	50383042	50386394	chr24	32912606	32914686	92.4	sandy
chr14	5181191	5182649	chr25	14252979	14254252	93.3	sandy
chr14	5181202	5182648	chr25	21763757	21765242	94.1	sandy
chr14	11275524	11277290	chr25	83478	85317	91	sandy
chr14	11275524	11277294	chr25	14156785	14158570	93.6	sandy
chr14	11429940	11433170	chr25	66	5814	96.6	sandy
chr14	11779426	11790006	chr25	19073352	19086033	91.2	sandy
chr14	12448748	12450129	chr25	25275159	25276729	98	sandy
chr14	12448768	12450133	chr25	37056822	37061567	99.6	sandy
chr14	17593585	17595639	chr25	23724804	23726965	95.5	sandy
chr14	18232338	18234427	chr25	31214743	31215918	92.2	sandy
chr14	19093969	19095314	chr25	83480	85316	92.3	sandy
chr14	19093969	19095326	chrX	69671432	69673763	92.7	sandy
chr14	19093969	19095329	chr8	51880326	51882275	93.5	sandy
chr14	20308886	20310014	chr25	31214750	31215920	92.5	sandy
chr14	26721199	26724422	chr25	14156786	14158584	92.5	sandy
chr14	39383944	39390523	chr25	5460762	5462801	99.3	sandy
chr14	46719080	46720818	chr25	7827538	7829234	90.1	sandy
chr14	46719080	46721109	chr7	39867054	39868802	95.6	sandy
chr14	50382044	50384614	chr25	22038784	22040410	91.2	sandy
chr14	51419147	51420948	chr25	14156765	14158577	93.2	sandy
chr14	51419167	51420951	chr25	83478	85332	90.7	sandy
chr14	51419167	51420948	chr25	31803935	31805694	94.5	sandy
chr14	57887379	57889085	chr25	36617359	36619103	91.4	sandy
chr14	23444	50002	chr26	0	26098	99.1	sandy
chr14	11275524	11277289	chrX	69671430	69673751	92.3	sandy
chr14	22958445	22959597	chr26	22881043	22884788	99.1	sandy
chr14	45061144	45062423	chr26	4625986	4627262	95.4	sandy
chr14	46422932	46424338	chr26	24608069	24630139	98.8	sandy
chr14	51419155	51420950	chr26	25022499	25024667	92.9	sandy
chr14	57887360	57889080	chr26	4112431	4114400	92.4	sandy
chr14	58238324	58264425	chr26	0	25227	95.7	sandy
chr14	5181193	5182657	chr27	6042930	6044217	90.7	sandy
chr14	5181514	5182662	chr27	35659820	35662372	93	sandy
chr14	11275277	11277578	chr27	31781813	31783593	91.9	sandy
chr14	11275530	11277287	chr27	37619740	37622042	91.9	sandy
chr14	12448743	12450572	chr27	14392804	14394569	97.6	sandy
chr14	13731267	13732381	chr27	42128080	42131388	97.1	sandy
chr14	19093969	19095350	chr27	31781822	31783599	92.7	sandy
chr14	19093973	19095327	chr27	37619740	37622057	92.9	sandy
chr14	22957244	22959432	chr27	26279176	26282137	94.5	sandy
chr14	26720086	26724442	chr27	31781800	31783595	91.3	sandy
chr14	26721205	26723825	chrX	67585665	67587365	93.6	sandy
chr14	29276838	29277957	chr27	25588686	25600778	99.6	sandy
chr14	36044138	36045642	chr27	36469515	36471243	93.5	sandy
chr14	36044146	36045641	chr27	10293031	10294707	92.2	sandy
chr14	45025224	45026596	chr27	13499907	13501768	96.5	sandy
chr14	45061145	45062330	chr27	38690544	38692653	99.4	sandy
chr14	47123475	47125003	chr27	36469516	36471239	92.9	sandy
chr14	47123554	47124968	chr27	10293029	10294670	92.7	sandy
chr14	51419143	51420939	chr27	37938373	37940837	94.7	sandy
chr14	51419149	51420947	chr27	31781802	31783576	92	sandy
chr14	51419167	51420952	chr31	10990633	10992402	93	sandy
chr14	51419175	51420948	chr29	5381742	5383762	94.3	sandy
chr14	57887357	57889152	chr27	43348636	43350457	92.4	sandy
chr14	1949988	1951801	chr28	27417061	27419427	96.2	sandy
chr14	12448772	12450129	chr28	6234121	6235636	94.3	sandy
chr14	19093969	19095392	chr28	6313941	6315748	92.4	sandy
chr14	19093969	19095348	chr28	12759868	12761667	95.3	sandy
chr14	39386435	39390516	chr28	7279141	7281809	93.5	sandy
chr14	45061144	45062478	chr28	14862496	14864199	90.9	sandy
chr14	46719088	46721109	chr28	6504797	6506927	92.8	sandy
chr14	51419120	51420951	chr28	6313886	6315693	91.4	sandy
chr14	51419167	51420949	chr28	12759866	12761647	94.8	sandy
chr14	57887376	57889074	chr28	6504758	6506634	90.7	sandy
chr14	5181191	5182684	chr29	8876471	8877769	91.2	sandy
chr14	5181192	5182660	chr29	38653526	38654795	93.1	sandy
chr14	10655024	10656267	chr29	33285923	33287454	96.5	sandy
chr14	12448767	12450502	chr29	6355955	6357797	96.3	sandy
chr14	28661521	28662940	chr29	5889024	5896577	99.2	sandy
chr14	29276632	29277918	chr29	34348284	34350044	94.5	sandy
chr14	45061114	45062449	chr29	29182378	29183786	96	sandy
chr14	57887373	57889081	chr29	26309366	26310887	92.9	sandy
chr14	500281	502270	chr3	39959317	39961014	91.7	sandy
chr14	2275769	2298055	chr3	31422294	31440975	93.7	sandy
chr14	2297029	2320899	chr3	31413463	31419178	96.1	sandy
chr14	2302147	2321476	chr3	31413462	31441008	90.3	sandy
chr14	5181190	5182654	chr3	39467280	39468619	92.2	sandy
chr14	5181190	5182656	chr4	62704913	62706190	91.6	sandy
chr14	5181192	5182653	chrX	70090144	70092252	94.2	sandy
chr14	10655006	10656264	chr3	28866435	28867918	94	sandy
chr14	12448770	12450133	chr7	1586419	1587783	98.2	sandy
chr14	12448772	12450134	chr3	35963195	35967978	98	sandy
chr14	19441295	19443463	chr3	14350595	14353023	92.6	sandy
chr14	36044129	36045652	chr3	64441976	64443556	96.1	sandy
chr14	36044146	36045649	chr3	44544061	44545534	95.4	sandy
chr14	45061149	45062422	chr3	33460011	33461260	94.2	sandy
chr14	46717888	46726646	chr3	31859650	31861385	93.7	sandy
chr14	46717888	46721154	chr32	7035291	7037042	95.7	sandy
chr14	47123554	47125010	chr3	64442070	64443549	94.3	sandy
chr14	47123555	47125003	chr3	44544060	44545523	93.7	sandy
chr14	57887369	57889082	chrX	84021581	84023353	91.2	sandy
chr14	57887372	57889082	chr5	87761108	87762907	90.4	sandy
chr14	57887374	57889083	chr3	31859634	31861377	91.4	sandy
chr14	5181183	5182681	chr30	2691096	2692422	92.5	sandy
chr14	5181192	5182661	chr30	1243560	1245098	93.5	sandy
chr14	5181192	5182668	chr30	24959113	24960375	92.4	sandy
chr14	9911431	9912913	chr30	35319430	35321540	93.8	sandy
chr14	11275276	11277289	chr8	22408670	22411567	92.2	sandy
chr14	11275525	11277259	chr30	28751973	28753739	92.5	sandy
chr14	12448771	12450129	chr4	68084767	68086119	92.9	sandy
chr14	19093970	19095284	chr30	28751975	28753739	93.6	sandy
chr14	22957045	22959632	chr30	262717	265235	91.1	sandy
chr14	26721195	26722916	chr30	28751969	28753745	91.5	sandy
chr14	36407854	36409440	chr30	19663355	19668703	93.7	sandy
chr14	51419147	51420911	chr30	28751952	28753745	91.5	sandy
chr14	51419159	51420956	chr30	16359458	16361339	94.1	sandy
chr14	52364622	52366151	chr30	37831368	37833023	90.3	sandy
chr14	57887377	57889084	chr30	5971723	5973418	91	sandy
chr14	808389	826805	chr31	414667	437879	90.8	sandy
chr14	11275277	11277584	chr31	4806385	4808175	92.3	sandy
chr14	12448770	12450507	chr31	16831004	16832719	95.2	sandy
chr14	26720054	26723825	chr31	4806340	4808119	92.1	sandy
chr14	34406959	34408434	chr31	1314381	1316059	93.5	sandy
chr14	45061122	45062422	chr31	1534050	1535301	93.4	sandy
chr14	46717888	46720798	chr31	25574196	25576305	93.3	sandy
chr14	51419128	51420950	chr31	4806353	4808148	92.6	sandy
chr14	52311323	52313320	chr31	7166276	7168043	98	sandy
chr14	57887374	57889082	chr32	7035239	7037040	93.3	sandy
chr14	2274403	2281808	chr32	11032	30067	95.2	sandy
chr14	11275270	11277289	chr32	37922689	37924899	92.1	sandy
chr14	11275272	11277289	chr4	2707473	2709222	93.1	sandy
chr14	11275537	11277290	chr32	17967671	17969386	93.5	sandy
chr14	19093961	19095328	chr32	28050331	28052085	93.5	sandy
chr14	19093980	19095313	chr32	17967671	17969384	94.6	sandy
chr14	22957261	22959622	chr32	34903133	34905218	95.1	sandy
chr14	26721200	26724395	chr32	28050339	28052062	93	sandy
chr14	26721211	26723825	chr32	17967671	17969371	92.9	sandy
chr14	29276632	29277913	chr32	4378791	4380078	92.2	sandy
chr14	31856377	31857405	chr32	29052915	29063776	99.6	sandy
chr14	31856388	31857409	chr32	1302228	1303284	97.8	sandy
chr14	36044146	36045642	chr33	10228222	10229676	91.7	sandy
chr14	36044146	36045632	chr32	6666903	6669591	92.1	sandy
chr14	45061145	45062425	chr32	12805348	12806624	93.5	sandy
chr14	46717888	46720810	chr32	8781557	8783500	94	sandy
chr14	46719371	46720810	chr32	27435632	27437072	94.1	sandy
chr14	47123554	47125003	chr4	66053613	66055469	92	sandy
chr14	47123556	47125006	chr32	6666903	6669600	91.6	sandy
chr14	51419082	51420951	chr32	37922405	37924916	91.2	sandy
chr14	51419153	51420939	chr32	13508826	13510631	92.7	sandy
chr14	51419169	51420951	chr32	28050339	28052087	92.9	sandy
chr14	51419178	51420934	chr32	17967669	17969384	93.3	sandy
chr14	52425339	52428515	chr32	27285497	27288609	95.5	sandy
chr14	57887374	57889060	chr32	8781541	8783491	91.3	sandy
chr14	57887676	57889078	chr32	27435632	27437100	91.5	sandy
chr14	808387	824232	chr33	130714	139339	91.7	sandy
chr14	10655063	10656279	chr33	1933231	1934415	95.7	sandy
chr14	11275263	11277289	chr33	156411	158207	93.6	sandy
chr14	36044206	36045567	chr33	28537841	28539159	92.8	sandy
chr14	45061121	45062428	chr33	8558187	8559556	94.9	sandy
chr14	46717861	46721109	chr33	24561431	24568427	95.2	sandy
chr14	46717865	46720800	chr33	6140344	6142123	94.9	sandy
chr14	46717888	46720821	chr33	9676121	9677703	90.6	sandy
chr14	47123553	47125003	chr33	10228108	10229672	90.5	sandy
chr14	47123555	47124935	chr33	28537820	28539157	91.8	sandy
chr14	51419150	51420939	chr33	156415	158211	93.9	sandy
chr14	57887291	57889082	chr33	24561424	24568427	91.7	sandy
chr14	57887377	57889060	chr33	6140378	6142124	92.4	sandy
chr14	5181116	5182630	chr34	17311776	17313158	91.8	sandy
chr14	5181193	5182652	chr34	30876293	30877545	91.3	sandy
chr14	9911431	9912956	chr34	25725332	25726614	93.4	sandy
chr14	11275283	11277289	chr7	72060742	72062489	93.3	sandy
chr14	12448767	12450128	chr4	21752228	21753319	91.9	sandy
chr14	19441297	19443458	chr34	2555773	2557901	96.5	sandy
chr14	26720284	26723825	chr34	35431638	35433559	94	sandy
chr14	36044146	36045603	chr34	24958294	24959794	96.7	sandy
chr14	45061122	45062435	chr34	14962893	14964183	93.3	sandy
chr14	46717888	46720816	chr34	1221305	1223055	95.9	sandy
chr14	46717888	46720820	chr34	31573713	31575645	95.9	sandy
chr14	46719088	46720822	chr34	12067291	12069027	96	sandy
chr14	47123554	47124974	chr34	24958292	24959800	94.4	sandy
chr14	51419155	51420952	chr34	35431821	35433589	93.7	sandy
chr14	51419161	51420951	chr34	6756062	6757841	92.9	sandy
chr14	57887361	57889074	chr34	1221276	1223054	93.2	sandy
chr14	57887369	57889084	chr34	31573692	31575650	93.1	sandy
chr14	57887391	57889081	chr34	12066270	12069027	92.5	sandy
chr14	46717888	46726656	chr5	29088890	29090635	93.1	sandy
chr14	57887381	57889092	chr35	26661662	26664824	91.6	sandy
chr14	5181192	5182651	chrX	42689635	42690876	92.7	sandy
chr14	5181192	5182664	chr36	19371282	19372611	94.1	sandy
chr14	5181193	5182653	chr36	13294223	13295507	90.2	sandy
chr14	11275269	11277143	chr36	11922208	11925018	94.3	sandy
chr14	12448769	12450149	chr36	21118078	21119679	93.8	sandy
chr14	18232346	18234427	chr36	3338914	3340093	92.4	sandy
chr14	19093969	19095167	chr36	11922225	11925019	94.1	sandy
chr14	20308844	20310046	chr36	3338918	3340100	92.6	sandy
chr14	22957278	22959428	chr36	14620315	14622666	96.7	sandy
chr14	26721196	26723825	chrX	108722508	108725609	93.1	sandy
chr14	26721199	26722815	chr36	11922224	11925019	93.6	sandy
chr14	39383946	39390528	chr36	5159839	5161608	97.8	sandy
chr14	51419127	51420939	chr36	17656597	17658396	94.3	sandy
chr14	51419153	51420833	chr36	11922209	11925017	94.1	sandy
chr14	2612267	2614522	chr37	7355516	7363935	93.6	sandy
chr14	10655063	10656270	chr37	7400959	7402138	94.4	sandy
chr14	11275273	11277289	chrX	108722347	108725623	93.2	sandy
chr14	14854703	14856173	chr37	7355516	7357639	92.2	sandy
chr14	46717888	46726640	chr37	17084084	17085820	90.1	sandy
chr14	46717888	46720597	chr37	23175216	23176719	94	sandy
chr14	51419168	51420951	chr37	31255377	31257133	90.6	sandy
chr14	57887369	57888853	chr37	23175195	23176719	91.8	sandy
chr14	1335606	1339784	chr38	7759428	7760640	97.4	sandy
chr14	5181131	5182652	chr38	10377896	10379180	90.5	sandy
chr14	5181191	5182655	chr38	8631338	8632467	90.7	sandy
chr14	11275176	11277289	chr38	5389635	5391502	91.3	sandy
chr14	11275552	11277293	chr38	7737754	7739476	92.9	sandy
chr14	19093995	19095328	chr38	7737754	7739487	93.9	sandy
chr14	26720079	26723825	chr38	5389719	5391488	93	sandy
chr14	26721226	26724413	chr38	7737754	7739482	91.9	sandy
chr14	45061144	45062424	chr5	50634226	50635503	95.2	sandy
chr14	51419166	51420951	chr38	4581587	4583329	93.4	sandy
chr14	51419167	51420939	chr38	5389746	5391506	93.4	sandy
chr14	51419168	51420949	chr38	930142	931898	92.7	sandy
chr14	51419195	51420953	chr38	7737754	7740442	92.4	sandy
chr14	5181192	5182655	chr4	66878323	66879628	92.2	sandy
chr14	11275268	11277461	chr4	38181458	38186241	93.6	sandy
chr14	11275268	11277290	chr4	78235227	78236996	91.9	sandy
chr14	11275532	11277289	chrX	67585666	67587379	94.2	sandy
chr14	11916707	11919524	chr4	58700988	58719188	99.5	sandy
chr14	12448726	12450572	chr4	67969851	67971627	93.1	sandy
chr14	12448769	12450135	chr4	49585670	49587071	93.2	sandy
chr14	18232551	18238159	chr4	64111750	64112983	92	sandy
chr14	18232552	18238152	chr4	11119703	11120887	93	sandy
chr14	19093931	19095328	chr4	78235212	78237009	92.2	sandy
chr14	19093971	19095318	chr4	38182830	38186119	94.9	sandy
chr14	19093974	19095328	chr4	2342475	2344229	94.5	sandy
chr14	20308886	20310012	chr4	11119710	11120876	93.2	sandy
chr14	20308890	20310014	chr4	64111794	64112964	92.6	sandy
chr14	22957255	22959428	chr4	49183171	49185342	95.4	sandy
chr14	26721202	26722912	chr4	38182830	38184562	93.7	sandy
chr14	26721205	26722925	chr4	2342475	2344200	93	sandy
chr14	28687736	28690101	chr4	4606712	4609142	95.4	sandy
chr14	29276644	29277915	chr4	75083035	75084519	93.4	sandy
chr14	36044146	36045652	chr4	66053615	66055483	93.2	sandy
chr14	46719080	46721154	chr4	1541425	1543345	94.7	sandy
chr14	51419153	51420950	chr5	36210299	36212460	92.4	sandy
chr14	51419154	51420952	chr4	2707472	2709238	93.4	sandy
chr14	51419164	51420939	chr4	68144362	68146122	95.4	sandy
chr14	51419171	51420938	chr4	38182830	38186118	93.8	sandy
chr14	51419175	51420952	chr4	2342476	2344232	94	sandy
chr14	52364623	52366150	chr4	72953406	72954773	90	sandy
chr14	57887361	57889082	chr4	11082515	11084487	92.2	sandy
chr14	57887373	57889082	chr5	24142015	24143769	91.7	sandy
chr14	2274393	2314084	chr5	30057682	30148423	91.4	sandy
chr14	2280443	2281469	chr5	30148041	30158395	92.9	sandy
chr14	6190916	6192243	chr5	80576513	80578184	90.8	sandy
chr14	12448731	12450131	chr5	62306841	62308276	94.9	sandy
chr14	12448770	12450125	chr5	64811522	64813093	92.3	sandy
chr14	12448786	12450130	chr5	75129449	75130813	93.8	sandy
chr14	17593579	17596046	chr5	77438095	77440441	92.5	sandy
chr14	22957244	22959603	chr5	42255541	42257978	96	sandy
chr14	26721199	26722923	chr5	36210314	36212428	92.2	sandy
chr14	46719080	46726644	chr5	69993171	69994929	95.4	sandy
chr14	46719080	46726642	chr5	87761165	87762912	91	sandy
chr14	57887347	57889090	chr5	69992961	69994930	92.3	sandy
chr14	57887364	57889090	chr5	29088864	29090624	91.2	sandy
chr14	1389491	1391752	chr6	1210137	1219088	98	sandy
chr14	5181111	5182665	chr6	46122629	46124064	92	sandy
chr14	5181193	5182678	chr6	24613064	24615352	91.5	sandy
chr14	9911437	9912954	chr6	431703	433003	96	sandy
chr14	10655063	10656298	chr6	49943676	49945053	93.9	sandy
chr14	11275621	11277289	chr6	55583350	55585678	93	sandy
chr14	12448759	12450574	chr6	6856904	6858642	94.6	sandy
chr14	12448765	12450127	chr6	16869793	16871152	99.2	sandy
chr14	12448768	12450129	chr6	61173673	61175031	98.1	sandy
chr14	12448770	12450572	chr6	36287783	36289524	98.6	sandy
chr14	18572709	18574217	chr6	36730739	36732232	90.2	sandy
chr14	19094064	19095328	chr6	55583350	55585692	93.6	sandy
chr14	19441585	19443445	chr6	7344281	7347668	91.3	sandy
chr14	26721283	26723825	chr6	55583338	55585483	92.2	sandy
chr14	28688710	28690102	chr6	24527667	24529067	95.4	sandy
chr14	46422867	46424209	chr6	70516268	70517317	90.4	sandy
chr14	46719080	46720815	chr6	61910565	61912121	94.4	sandy
chr14	51419252	51420949	chr6	55583338	55585692	92.7	sandy
chr14	52364618	52367267	chr6	48719116	48720605	90	sandy
chr14	57887367	57889078	chr6	61910265	61912380	91	sandy
chr14	2294397	2315466	chr7	80702028	80707268	96.5	sandy
chr14	5181194	5182674	chr7	34016443	34018570	93.1	sandy
chr14	5181311	5182653	chr7	71547463	71548832	92.6	sandy
chr14	9911402	9912955	chr7	49806305	49807636	91.4	sandy
chr14	11275525	11277284	chr7	66523488	66529113	93.3	sandy
chr14	11275526	11277289	chr7	65146650	65148566	92.6	sandy
chr14	12448771	12450134	chr7	39314463	39318093	93.6	sandy
chr14	19093962	19095309	chr7	66523215	66529113	93.5	sandy
chr14	19093964	19095329	chr7	65146503	65149101	93.3	sandy
chr14	20308886	20310055	chr7	9659170	9660847	92.2	sandy
chr14	26720035	26724395	chr7	66523132	66529110	91.9	sandy
chr14	26721200	26723825	chr7	65146650	65148552	93.3	sandy
chr14	31856382	31857409	chr7	33769373	33770756	96.8	sandy
chr14	35607784	35609853	chr7	38547008	38548113	93.8	sandy
chr14	36044127	36045613	chr7	7603530	7605000	92.5	sandy
chr14	39386435	39390523	chr7	26992016	26993683	98.8	sandy
chr14	45061144	45062444	chr7	78780915	78782212	95.4	sandy
chr14	46717857	46720821	chr7	37142479	37144293	95.1	sandy
chr14	46717867	46721109	chr7	70788909	70791574	94.2	sandy
chr14	46719080	46726640	chr7	73407579	73409327	95.7	sandy
chr14	47123553	47124979	chr7	7603546	7605001	92.3	sandy
chr14	51419165	51420959	chr7	72060741	72062513	93	sandy
chr14	51419166	51420934	chr7	66523486	66529117	92.9	sandy
chr14	51419169	51420946	chr7	65146650	65149097	92.9	sandy
chr14	57887367	57889085	chr7	10558533	10560300	91.8	sandy
chr14	57887368	57889084	chr7	68132615	68134541	91.4	sandy
chr14	57887370	57889082	chr7	70789818	70791574	91.2	sandy
chr14	57887379	57889079	chr7	37142549	37144292	92.9	sandy
chr14	2274396	2281808	chr8	106834	119033	92.8	sandy
chr14	2294396	2317527	chr8	55281	84650	93.9	sandy
chr14	5181192	5182662	chrX	51837294	51838581	94.1	sandy
chr14	5181192	5182685	chr8	40370700	40372365	92.1	sandy
chr14	11275253	11277289	chr8	51880373	51882260	92.7	sandy
chr14	11275524	11277286	chr8	22129267	22131046	93	sandy
chr14	11275524	11277473	chr8	23541846	23543806	91.5	sandy
chr14	11276036	11277581	chr8	18563854	18565124	93.2	sandy
chr14	11423874	11433176	chr8	97239	106841	96.9	sandy
chr14	12448747	12450128	chr8	38383241	38384604	93.5	sandy
chr14	19093969	19095311	chr8	22129269	22131046	93.8	sandy
chr14	19441305	19443462	chr8	25043442	25045766	93.7	sandy
chr14	26720072	26723825	chrX	103454409	103456182	92.8	sandy
chr14	26721697	26723825	chr8	18563844	18565076	93.8	sandy
chr14	28687728	28690108	chr8	44059151	44061514	92.3	sandy
chr14	29276628	29277905	chr8	44190671	44191951	94.8	sandy
chr14	29276675	29277964	chr8	46686122	46687756	93.9	sandy
chr14	31856382	31857404	chr8	35536952	35538659	95.1	sandy
chr14	45025197	45026603	chr8	56967534	56968967	96.8	sandy
chr14	46717854	46721109	chr8	11328134	11335989	93.8	sandy
chr14	48770206	48774185	chr8	2805690	2809185	97.9	sandy
chr14	50383028	50386403	chr8	28416896	28418561	92.3	sandy
chr14	51419153	51420951	chr8	23541832	23543802	92	sandy
chr14	51419156	51420952	chr8	22408667	22411584	92.2	sandy
chr14	51419165	51420964	chr8	51880322	51882289	92.2	sandy
chr14	51419167	51420932	chr8	22129267	22131046	92.6	sandy
chr14	51419669	51420949	chr8	18563844	18565105	94.2	sandy
chr14	57887377	57889082	chr8	11330434	11335989	92.3	sandy
chr14	808389	825616	chr9	62341256	62352468	91.5	sandy
chr14	5181191	5182648	chr9	58131298	58132605	92.6	sandy
chr14	6582474	6604230	chr9	17708631	17710546	99.6	sandy
chr14	10655044	10656267	chr9	39224947	39226144	96.6	sandy
chr14	11275524	11276752	chr9	15448930	15450818	94	sandy
chr14	12448718	12450128	chr9	61451943	61453419	93.9	sandy
chr14	22101225	22111909	chr9	17556930	17566876	98.9	sandy
chr14	22101286	22106933	chr9	17826439	17833129	97	sandy
chr14	22101286	22105982	chr9	18387981	18393726	97.5	sandy
chr14	26720286	26722421	chr9	15448199	15450818	92.7	sandy
chr14	45061148	45062414	chr9	37372855	37374115	93.4	sandy
chr14	51419167	51420392	chr9	15448930	15450818	93.8	sandy
chr14	52272881	52274641	chr9	27038821	27040526	98.8	sandy
chr14	57887366	57889084	chr9	6579611	6582069	90.7	sandy
chr14	24521211	24522729	chrM	15207	16725	100	sandy
chr14	24522730	24524491	chrM	0	1760	100	sandy
chr14	7885	28286	chrUn_QKWQ02000008.1	50771	69034	99.5	sandy
chr14	58227329	58243193	chrUn_QKWQ02000008.1	50933	69034	95.9	sandy
chr14	38280	50010	chrUn_QKWQ02000128.1	1	13174	99	sandy
chr14	58252613	58264499	chrUn_QKWQ02000128.1	277	10069	95.8	sandy
chr14	2298062	2314084	chrUn_QKWQ02000129.1	35229	42759	91	sandy
chr14	5181184	5182649	chrX	80619651	80621080	92.6	sandy
chr14	5181187	5182658	chrX	86874753	86876043	92.2	sandy
chr14	5181191	5182664	chrX	80214123	80215410	93.5	sandy
chr14	5181199	5182654	chrX	112459418	112460723	92	sandy
chr14	9794141	9795853	chrX	70895474	70898003	92.6	sandy
chr14	9911440	9912936	chrX	50047924	50049208	95.4	sandy
chr14	10655028	10656282	chrX	43031881	43034580	94	sandy
chr14	11275268	11277289	chrX	31460108	31462074	93.6	sandy
chr14	11275276	11277282	chrX	57495284	57497021	92.3	sandy
chr14	11275525	11277287	chrX	103454444	103456194	93.7	sandy
chr14	12448758	12450128	chrX	118834898	118839551	93.5	sandy
chr14	12448763	12450572	chrX	68994581	68996740	97.3	sandy
chr14	12448768	12450149	chrX	52862533	52869520	94.4	sandy
chr14	12448774	12450128	chrX	67560032	67561388	95.1	sandy
chr14	12448783	12450133	chrX	85061179	85062580	94.3	sandy
chr14	12448792	12450136	chrX	39447126	39448461	96.7	sandy
chr14	15177222	15179102	chrX	71821769	71826644	94.8	sandy
chr14	17594362	17596035	chrX	52335783	52338640	96.4	sandy
chr14	18232132	18238164	chrX	73613238	73614467	90.2	sandy
chr14	18232550	18234424	chrX	9965565	9966980	93.9	sandy
chr14	19093969	19095330	chrX	76855364	76857194	92.6	sandy
chr14	19093974	19095317	chrX	67585665	67587382	95	sandy
chr14	20308897	20310011	chrX	9965817	9966982	94.9	sandy
chr14	20308899	20310012	chrX	73613295	73614444	92	sandy
chr14	21179791	21180807	chrX	73515672	73529434	91.9	sandy
chr14	22957244	22959612	chrX	88498508	88501143	91	sandy
chr14	26720287	26723825	chrX	57495282	57497014	92.3	sandy
chr14	26722040	26723825	chrX	82552155	82553240	95.2	sandy
chr14	34181350	34183891	chrX	82430366	82438199	94.9	sandy
chr14	39383940	39390523	chrX	121121057	121122848	97.7	sandy
chr14	39386435	39390533	chrX	54123049	54125130	94.2	sandy
chr14	45061116	45062420	chrX	68000184	68001458	95.2	sandy
chr14	45061144	45062421	chrX	94299138	94300408	91.8	sandy
chr14	46717888	46726652	chrX	103146225	103154146	94.2	sandy
chr14	46719158	46721109	chrX	32171247	32172877	94.9	sandy
chr14	51419098	51420939	chrX	31459954	31462078	92.1	sandy
chr14	51419150	51420951	chrX	108722341	108725639	93.4	sandy
chr14	51419153	51420949	chrX	58591052	58592833	94.2	sandy
chr14	51419161	51420950	chrX	103454437	103456213	93.4	sandy
chr14	51419165	51420951	chrX	69671149	69673767	91.8	sandy
chr14	51419168	51420950	chrX	63682098	63683866	92.9	sandy
chr14	51419175	51420944	chrX	67585666	67590609	93.9	sandy
chr14	52364614	52366155	chrX	112574364	112575757	93.3	sandy
chr14	57887381	57889083	chrX	103146216	103154132	91.3	sandy
chr14	57887456	57889099	chrX	32171233	32172894	91.1	sandy
chr15	174107	178003	chr1	13252987	13256823	90.1	sandy
chr15	174214	176293	chr1	13455256	13457549	92.1	sandy
chr15	179694	184857	chr1	13252987	13258832	91.4	sandy
chr15	181084	183190	chr1	13455042	13457549	92	sandy
chr15	274569	280780	chr1	4553817	4559397	90.4	sandy
chr15	7792972	7794364	chr1	94406463	94409139	90	sandy
chr15	8515069	8528571	chr1	69614237	69652242	92.7	sandy
chr15	8547381	8551913	chr1	13253117	13258832	92.9	sandy
chr15	8548796	8550433	chr1	13455265	13457549	93.2	sandy
chr15	10891114	10892386	chr1	26799455	26800709	91.3	sandy
chr15	10891114	10892410	chr29	38653525	38654788	93.3	sandy
chr15	10891139	10892410	chr1	7121907	7123174	92.9	sandy
chr15	13520277	13521645	chr8	17710289	17711642	92.7	sandy
chr15	13520282	13521485	chr1	98177222	98178772	92.4	sandy
chr15	13520544	13521645	chr1	117056352	117057419	91.8	sandy
chr15	17143917	17145183	chr1	13253119	13257042	95.9	sandy
chr15	17154006	17159230	chr1	13253440	13258837	92.5	sandy
chr15	17156198	17157887	chr1	13455253	13457549	93.3	sandy
chr15	29336171	29338173	chr1	99660681	99662711	96.7	sandy
chr15	29336173	29338172	chr1	75789998	75791751	96.7	sandy
chr15	29336239	29338173	chr1	44492616	44494394	98.9	sandy
chr15	29336249	29338058	chr1	69905012	69907284	94.5	sandy
chr15	29336706	29338175	chr1	102125811	102129819	95.3	sandy
chr15	35383754	35385780	chr1	72292117	72295127	93.4	sandy
chr15	36543127	36544505	chr1	111109703	111119305	95.4	sandy
chr15	36723419	36725203	chr1	103737128	103739028	94.1	sandy
chr15	36723426	36725247	chr1	102974595	102983985	92.2	sandy
chr15	36723439	36725216	chr1	33585367	33587136	93.3	sandy
chr15	36723439	36725203	chr1	42846738	42848473	94.1	sandy
chr15	36723441	36725214	chr1	122353912	122355681	94.5	sandy
chr15	36723444	36725100	chr1	117111129	117113137	91.1	sandy
chr15	39593637	39595654	chr1	44492616	44494402	97.9	sandy
chr15	39593679	39595539	chr1	69905012	69907284	93.9	sandy
chr15	39593679	39595655	chr15	36723439	36725213	93.9	sandy
chr15	39593682	39595685	chr1	99660649	99662684	95.9	sandy
chr15	39594188	39595654	chr1	102128172	102129818	94.2	sandy
chr15	39631374	39634303	chr1	100659187	100661202	94.9	sandy
chr15	42697633	42711765	chr1	99475097	99485587	90.7	sandy
chr15	51573144	51574251	chr1	99507025	99508284	92.6	sandy
chr15	56119347	56120751	chr1	16177925	16179492	90.7	sandy
chr15	58973458	58975283	chr1	75789989	75791771	95.5	sandy
chr15	58973478	58975323	chr1	99660646	99662709	96	sandy
chr15	58973489	58975301	chr1	44492590	44494394	98.3	sandy
chr15	58973492	58975160	chr1	69905012	69909629	93.8	sandy
chr15	58973808	58975282	chr1	102125806	102129819	95.1	sandy
chr15	61417870	61426609	chr1	32815275	32818052	98.8	sandy
chr15	61759784	61761817	chr1	75790002	75791756	94.8	sandy
chr15	61760047	61761817	chr11	63240773	63242551	93.4	sandy
chr15	61760050	61761818	chr1	99660685	99662694	95.5	sandy
chr15	61760057	61761707	chr1	69905012	69907284	92.5	sandy
chr15	61760353	61761814	chr1	102128180	102129818	93.8	sandy
chr15	64302693	64313993	chr1	69618233	69645092	96.5	sandy
chr15	377194	379725	chr10	36328611	36330038	92.7	sandy
chr15	378058	379715	chr10	9537869	9539213	90.2	sandy
chr15	8524576	8528315	chr10	1992	107917	98.3	sandy
chr15	8524576	8528316	chr10	206044	208481	90.3	sandy
chr15	8524578	8527816	chr10	143688	146229	90.4	sandy
chr15	8528698	8533105	chr10	16857278	16876869	97.7	sandy
chr15	8528699	8533105	chr10	16847756	16870608	98.7	sandy
chr15	8530312	8533104	chr10	16838617	16841035	92.3	sandy
chr15	8530312	8533105	chr5	103482	106217	93.7	sandy
chr15	8530384	8532900	chr10	16879222	16881515	91.2	sandy
chr15	10891115	10892385	chr10	42166725	42167997	95.4	sandy
chr15	10891116	10892410	chrX	80214125	80215399	94.3	sandy
chr15	10891120	10892388	chr10	34667486	34668721	91	sandy
chr15	13520284	13521645	chr4	19517632	19519596	90.8	sandy
chr15	13520292	13521476	chr10	24778803	24779976	91.8	sandy
chr15	13520292	13521645	chr27	3716080	3717436	92.4	sandy
chr15	17011951	17031388	chr10	16601919	16606812	93.9	sandy
chr15	17164240	17168531	chr10	16679605	16683691	95.3	sandy
chr15	29336400	29338160	chr10	42018471	42020466	92.4	sandy
chr15	29336409	29338173	chr10	36058749	36060568	96.4	sandy
chr15	36723439	36725197	chr10	250881	252630	93.8	sandy
chr15	36723441	36725215	chrX	63682098	63683868	92.8	sandy
chr15	36723448	36725223	chr10	258209	304296	98.8	sandy
chr15	39593665	39595641	chr10	42018471	42020481	91.2	sandy
chr15	39593689	39595655	chr10	36058748	36060568	95.4	sandy
chr15	58973491	58975261	chr10	42018472	42020476	91.9	sandy
chr15	58973510	58975291	chr10	36058733	36060568	96	sandy
chr15	61758425	61761809	chr10	36058761	36060601	94.1	sandy
chr15	61760054	61761808	chr10	42018472	42020470	91.1	sandy
chr15	10856	14341	chr11	9860	12818	91.1	sandy
chr15	378051	381395	chr11	47252626	47254672	90.8	sandy
chr15	8514270	8516205	chr11	147174	187812	95.4	sandy
chr15	10891115	10892386	chrX	80619831	80621080	92.8	sandy
chr15	16802803	16806712	chr11	31645938	31647011	99.2	sandy
chr15	17012203	17018187	chr11	47028596	47031626	95	sandy
chr15	22092923	22093970	chr11	14644411	14647116	93.2	sandy
chr15	29333074	29338173	chr11	50887775	50889594	98.6	sandy
chr15	29336240	29338174	chr11	63240767	63242548	94.9	sandy
chr15	29336406	29338172	chr11	12239868	12241662	99.5	sandy
chr15	33694167	33696169	chr11	63494112	63496625	93.8	sandy
chr15	36723434	36725211	chr11	45373813	45375482	90.2	sandy
chr15	39593641	39595655	chr11	50887774	50889581	97.1	sandy
chr15	39593681	39595725	chr11	63240699	63242536	92.6	sandy
chr15	39593686	39595647	chr11	12239874	12241662	98	sandy
chr15	42722495	42726498	chr11	212734	220088	94.3	sandy
chr15	55542213	55543512	chr11	25448821	25455234	94.6	sandy
chr15	58973484	58975278	chr11	12239864	12241687	99.1	sandy
chr15	58973490	58975275	chr7	70788998	70791574	96.4	sandy
chr15	58973498	58975276	chr11	50887774	50889546	99.8	sandy
chr15	61759330	61761817	chr11	50887780	50889599	96.1	sandy
chr15	61760064	61761817	chr11	12239872	12241662	97.3	sandy
chr15	64302694	64326426	chrUn_QKWQ02000128.1	18244	35337	96.8	sandy
chr15	2407	15676	chr12	69963	84485	97.6	sandy
chr15	378047	379725	chr12	39974067	39975402	90.4	sandy
chr15	378047	379721	chr12	54851088	54852477	93.2	sandy
chr15	378048	379714	chr12	44442113	44443472	90.2	sandy
chr15	378051	379715	chrX	118838186	118839551	91.8	sandy
chr15	378051	379725	chr4	19414632	19416004	91.8	sandy
chr15	694341	699755	chr12	33388245	33389399	97.4	sandy
chr15	10891113	10892388	chr12	37592870	37594138	92.4	sandy
chr15	13520277	13521644	chrX	49537517	49538875	90.1	sandy
chr15	16980929	16983482	chr12	67216681	67220174	90.8	sandy
chr15	29333072	29338173	chr12	1996447	1998141	99.2	sandy
chr15	29336180	29338172	chr12	23978791	23980561	96	sandy
chr15	29336249	29338415	chr12	26498803	26505970	95.9	sandy
chr15	29336249	29338173	chr22	40904766	40908133	96	sandy
chr15	29336429	29338173	chr12	29692430	29694222	97.9	sandy
chr15	29337097	29338173	chr12	55193140	55194199	94	sandy
chr15	36723430	36725203	chr12	35759939	35762426	96.4	sandy
chr15	36723441	36725216	chr38	4581589	4583328	92.2	sandy
chr15	39593673	39595653	chr12	23978791	23980552	95.3	sandy
chr15	39593676	39595711	chr12	26498785	26505973	94.4	sandy
chr15	39593678	39595670	chr12	27257983	27259774	95.8	sandy
chr15	39593709	39595686	chr12	29692398	29694222	95.9	sandy
chr15	39594578	39595656	chr12	55192617	55194199	92.7	sandy
chr15	58973494	58975274	chr12	23978791	23980552	96.3	sandy
chr15	58973495	58975276	chr12	27257998	27259778	97.1	sandy
chr15	58973499	58975274	chr12	26501017	26505971	97.1	sandy
chr15	58973500	58975285	chr12	1996437	2000264	97.9	sandy
chr15	58973530	58975296	chr12	29692409	29694222	97.4	sandy
chr15	58974199	58975275	chr12	55193140	55194199	93.8	sandy
chr15	61760050	61761815	chr12	26501023	26505977	95.3	sandy
chr15	61760053	61761814	chr6	61910261	61912121	94.3	sandy
chr15	61760053	61761815	chr12	27258006	27259777	95.6	sandy
chr15	61760055	61761815	chr7	73407526	73409317	97	sandy
chr15	61760087	61761817	chr12	29692435	29694222	95.9	sandy
chr15	61760742	61761815	chr12	55193147	55194199	92.1	sandy
chr15	64302692	64306963	chr12	101035	102421	93.8	sandy
chr15	64312320	64314012	chr12	115687	118433	93.9	sandy
chr15	378047	380205	chr13	10876150	10877559	91.1	sandy
chr15	378501	379725	chr13	615618	616960	90.2	sandy
chr15	6005991	6021213	chr13	38604720	38608714	98.3	sandy
chr15	8513584	8530318	chr13	38625386	38636917	94.7	sandy
chr15	8515097	8522513	chr13	154450	162823	96.2	sandy
chr15	10891110	10892410	chr13	9126072	9127314	94.6	sandy
chr15	13520281	13521645	chr8	60951284	60952602	92.5	sandy
chr15	33694167	33696170	chrX	43033201	43034498	97.8	sandy
chr15	44693853	44696410	chr13	2869431	2874595	98.8	sandy
chr15	64321873	64327397	chr4	35543359	35545637	92.7	sandy
chr15	10891116	10892412	chr14	45061121	45062422	95.2	sandy
chr15	12579530	12580947	chr20	29858756	29860150	94.6	sandy
chr15	13520284	13521644	chr20	356506	357865	91.1	sandy
chr15	29336245	29338170	chr14	19093970	19095332	96	sandy
chr15	29336249	29338174	chr14	51419166	51420949	95.5	sandy
chr15	29336414	29338173	chr25	39017250	39019000	97.8	sandy
chr15	29336428	29338176	chr14	26721195	26723825	95.2	sandy
chr15	36723418	36725185	chr14	46719083	46727021	92.7	sandy
chr15	36723440	36725213	chr14	57887367	57889082	90.6	sandy
chr15	39593674	39595654	chr14	51419167	51420955	94.4	sandy
chr15	39593681	39595652	chr14	19093969	19095327	95.1	sandy
chr15	39593694	39595657	chr14	11275281	11277289	94.7	sandy
chr15	39593708	39595653	chr14	26721199	26723825	94.4	sandy
chr15	58973498	58975283	chr22	40904764	40908141	95.8	sandy
chr15	58973500	58975273	chr14	19093969	19095328	95.7	sandy
chr15	58973515	58975275	chr25	39017250	39019000	97.8	sandy
chr15	58973529	58975272	chr14	26721201	26723825	95.2	sandy
chr15	61760046	61761814	chr14	11275532	11277479	93.7	sandy
chr15	61760054	61761813	chr14	19093976	19095331	94.7	sandy
chr15	61760055	61761814	chr14	51419175	51420952	94.1	sandy
chr15	61760086	61761814	chr14	26721206	26723825	93.8	sandy
chr15	47417	67441	chr15	17039864	17051084	93.1	sandy
chr15	151465	234646	chr15	17122727	17188506	90.4	sandy
chr15	174107	178680	chr15	180977	187191	99.3	sandy
chr15	174107	178001	chr15	8548689	8552516	93.1	sandy
chr15	178411	184855	chr15	8546108	8552516	92.4	sandy
chr15	201334	203762	chr15	17081368	17083626	94.1	sandy
chr15	2512663	2514269	chr15	2533187	2534325	90.5	sandy
chr15	8514955	8517169	chr15	64321873	64327394	93.5	sandy
chr15	8538150	8551593	chr15	17153502	17159230	93.3	sandy
chr15	8548459	8552516	chr15	17141633	17145186	96.4	sandy
chr15	8559992	8564564	chr15	8573425	8578128	90.4	sandy
chr15	13647982	13671037	chr15	13582524	13611510	92.3	sandy
chr15	18011546	18014131	chr15	18028165	18032499	95.7	sandy
chr15	27393825	27395297	chr15	44693529	44695211	93.8	sandy
chr15	29336184	29338175	chr15	58973488	58975277	99.4	sandy
chr15	29336184	29338166	chr15	61760045	61761815	97.2	sandy
chr15	29336249	29338399	chr15	39593679	39595675	97.3	sandy
chr15	35347280	35357132	chr15	35367586	35377411	99.9	sandy
chr15	39593660	39595655	chr15	58973481	58975276	97.3	sandy
chr15	39593677	39595649	chr15	61760055	61761817	95.8	sandy
chr15	52950346	52976826	chr15	52976820	53002047	97.8	sandy
chr15	57899580	57912366	chr15	57903819	57917295	99.7	sandy
chr15	58973447	58975283	chr15	61759336	61761830	95.6	sandy
chr15	174187	178001	chr15	17012133	17023604	95.8	sandy
chr15	178907	184855	chr15	17012133	17032273	94.2	sandy
chr15	274551	280780	chr15	17164812	17170307	95.7	sandy
chr15	378056	379715	chr15	13520292	13521645	93	sandy
chr15	2558267	2560883	chr15	2937613	2940611	96.9	sandy
chr15	2937611	2945534	chr15	2557770	2560885	97.6	sandy
chr15	3364063	3412411	chr15	3168754	3216870	90.4	sandy
chr15	8546594	8552518	chr15	17011951	17032273	95.1	sandy
chr15	13520265	13521645	chr15	378056	381409	92.7	sandy
chr15	15072657	15074009	chr15	42424329	42425714	90.6	sandy
chr15	15592403	15593897	chr15	15592403	15593897	90.9	sandy
chr15	17011951	17032273	chr15	8546594	8552518	95.1	sandy
chr15	17012133	17023604	chr15	174187	178001	95.8	sandy
chr15	17012133	17032273	chr15	178907	184855	94.5	sandy
chr15	17012133	17030883	chr15	17143989	17145186	98.6	sandy
chr15	17012456	17031456	chr15	17154803	17159230	95.3	sandy
chr15	17143989	17145186	chr15	17012133	17030883	98.6	sandy
chr15	17154802	17159230	chr15	17012456	17032272	95.3	sandy
chr15	17164812	17170307	chr15	274551	280780	95.7	sandy
chr15	17278015	17307718	chr15	17339543	17369254	98.9	sandy
chr15	17310090	17329536	chr15	17374763	17388082	94.6	sandy
chr15	17339542	17369254	chr15	17278015	17307719	98.9	sandy
chr15	17374763	17388082	chr15	17310090	17329536	94.6	sandy
chr15	17515522	17519170	chr15	17610698	17614335	91.4	sandy
chr15	17610698	17614335	chr15	17515522	17519170	91.4	sandy
chr15	19950582	19953401	chr15	44693477	44696412	96.9	sandy
chr15	19951899	19953354	chr15	27393820	27395297	94.2	sandy
chr15	27393820	27395297	chr15	19951899	19953354	94.2	sandy
chr15	33661152	33662382	chr15	35747945	35749215	95.8	sandy
chr15	34064208	34065972	chr15	34269017	34270904	98.6	sandy
chr15	34268306	34270904	chr15	34064208	34066694	98.6	sandy
chr15	35383755	35385709	chr15	61417836	61426585	98.5	sandy
chr15	35747945	35749215	chr9	52657107	52658366	92.9	sandy
chr15	36723405	36725220	chr15	61760050	61761998	92.6	sandy
chr15	36723427	36725216	chr15	58973497	58975288	94.3	sandy
chr15	36723438	36725213	chr15	39593679	39595656	93.9	sandy
chr15	36723440	36725208	chr15	29336404	29338173	94.7	sandy
chr15	42424291	42425716	chr15	15072656	15074019	90.2	sandy
chr15	44693477	44696408	chr15	19950693	19953401	97	sandy
chr15	58973497	58975288	chr15	36723427	36725216	94.3	sandy
chr15	61417836	61426585	chr15	35383755	35385709	98.5	sandy
chr15	61760050	61761998	chr15	36723405	36725220	92.6	sandy
chr15	63444356	63445622	chr15	63444356	63445622	91.5	sandy
chr15	8807	14126	chr16	63487	73805	90.2	sandy
chr15	78278	91198	chr16	48642569	48652556	95.1	sandy
chr15	378050	380203	chr16	5235915	5237288	92.4	sandy
chr15	378052	380207	chr16	33855382	33856747	92	sandy
chr15	378053	379724	chr16	47776087	47777456	91.9	sandy
chr15	378494	380391	chr16	7116134	7117313	92.2	sandy
chr15	8513584	8525678	chr16	60660445	60671556	94.7	sandy
chr15	8596295	8600122	chr16	58994	76726	92.5	sandy
chr15	13520311	13521645	chr16	33574537	33575870	90.9	sandy
chr15	13706744	13710431	chr16	6394440	6398145	94.1	sandy
chr15	17011936	17023600	chr16	1643342	1656126	91.9	sandy
chr15	17170614	17174189	chr16	11974990	11981025	94.2	sandy
chr15	17172491	17175079	chr16	10445719	10448529	94.8	sandy
chr15	17172491	17175069	chr16	11532582	11535145	95.1	sandy
chr15	17172491	17175077	chr16	14916243	14918825	95.5	sandy
chr15	17173302	17175079	chr16	10612781	10613928	94.3	sandy
chr15	33661114	33662350	chr16	26673527	26674846	92.3	sandy
chr15	35383756	35385700	chr16	22299238	22302242	93.9	sandy
chr15	52925362	52926400	chr16	21249360	21250455	97	sandy
chr15	64302700	64313992	chr16	30093	40240	94.3	sandy
chr15	64321875	64327394	chr16	60661836	60664084	94.2	sandy
chr15	201334	219462	chr17	64042140	64059570	96.3	sandy
chr15	274548	278472	chr17	64136629	64143936	95	sandy
chr15	274548	276869	chr17	64175308	64177733	95.4	sandy
chr15	8583208	8590301	chr17	64231999	64236798	90.7	sandy
chr15	10891115	10892412	chr36	8494202	8495531	90.5	sandy
chr15	13520259	13521645	chr34	1917961	1919327	90.1	sandy
chr15	14868667	14871831	chr17	455063	456186	97.3	sandy
chr15	17074798	17083626	chr2	56310686	56314198	95.1	sandy
chr15	17159229	17180019	chr17	64025282	64045648	95.8	sandy
chr15	17199865	17202004	chr2	56389062	56391146	94.4	sandy
chr15	17787940	17790300	chr17	26731902	26733205	99.8	sandy
chr15	29336243	29338173	chr17	59406591	59413500	91.5	sandy
chr15	29336405	29338173	chr4	1541374	1543343	97	sandy
chr15	33661151	33662399	chr17	35525932	35527143	94.8	sandy
chr15	36723439	36725211	chrX	58591065	58592832	94	sandy
chr15	39593668	39595656	chr17	60981972	60991928	96.6	sandy
chr15	39593678	39595654	chr17	59406596	59413500	90.6	sandy
chr15	54893009	54894805	chr17	37024161	37026156	93.3	sandy
chr15	58973500	58975275	chr17	59406597	59413500	91.3	sandy
chr15	61760053	61761817	chr7	10558529	10560292	95	sandy
chr15	61760057	61761814	chr17	59406597	59413492	90	sandy
chr15	377956	381419	chr18	29657688	29659243	92.8	sandy
chr15	378051	379718	chrX	68995027	68996362	93	sandy
chr15	8525681	8528577	chr18	55781074	55784937	90.7	sandy
chr15	10891115	10892410	chrX	70090144	70092252	95.1	sandy
chr15	12579561	12580954	chr18	54009235	54020498	99	sandy
chr15	13520278	13521642	chr18	39903949	39905569	91.7	sandy
chr15	19950579	19953307	chr18	4872487	4875199	97.7	sandy
chr15	29336411	29338173	chr25	36617359	36619100	95.5	sandy
chr15	29336415	29338172	chr34	12066262	12069027	99.1	sandy
chr15	29336425	29338172	chr18	51171450	51173387	93.9	sandy
chr15	36723443	36725218	chr18	39044586	39046338	93.7	sandy
chr15	39426517	39439780	chr18	23844458	23845520	98.8	sandy
chr15	39457608	39460414	chr18	23846103	23849105	95.9	sandy
chr15	39593674	39595653	chr18	51170799	51173387	93.6	sandy
chr15	39593691	39595655	chr21	3563482	3565258	96.2	sandy
chr15	39593695	39595655	chr18	45201294	45203289	94.9	sandy
chr15	58973512	58975284	chr18	992088	993848	98.8	sandy
chr15	58973516	58975276	chr18	45201294	45203289	96	sandy
chr15	58973526	58975278	chr18	51171450	51173391	93.1	sandy
chr15	61760052	61761817	chr3	31859613	31861371	94.1	sandy
chr15	61760073	61761814	chr18	45201294	45203280	94.6	sandy
chr15	61760083	61761815	chr18	51171450	51173381	92.2	sandy
chr15	64302692	64306939	chr18	55794103	55795665	94.5	sandy
chr15	64313984	64316083	chr18	25055556	25065030	94.4	sandy
chr15	378049	379724	chr19	9357140	9358526	91.7	sandy
chr15	378051	379716	chr19	21354904	21356265	92	sandy
chr15	8515104	8528645	chr19	54701148	54714787	94.3	sandy
chr15	10891117	10892410	chr19	41286035	41287309	91.6	sandy
chr15	13520292	13521644	chr19	21290651	21291995	92.2	sandy
chr15	29336247	29338173	chr9	52485294	52487063	95.4	sandy
chr15	33661149	33662393	chr19	24063891	24065197	90.8	sandy
chr15	33828765	33831366	chr19	43866521	43868208	97.1	sandy
chr15	35383756	35385778	chr19	36376101	36378412	94	sandy
chr15	36723431	36725211	chr19	34283013	34284770	92.4	sandy
chr15	36723437	36725217	chr19	26738614	26740384	92.8	sandy
chr15	36723441	36725206	chr19	26290969	26292903	93.4	sandy
chr15	36723441	36725684	chr19	44801675	44803474	91.5	sandy
chr15	39593677	39595656	chr19	10967653	10969436	94.4	sandy
chr15	58973485	58975276	chr19	10967638	10969435	95	sandy
chr15	61760051	61761814	chr5	69992975	69994914	96.4	sandy
chr15	62847015	62853641	chr19	20816554	20826627	93.2	sandy
chr15	64321873	64326426	chr37	151901	159433	96	sandy
chr15	64325295	64327397	chr19	54701148	54703234	94.3	sandy
chr15	201326	219512	chr2	56313129	56331160	97.5	sandy
chr15	274549	280780	chr2	56408963	56415202	95.7	sandy
chr15	8513567	8543713	chr2	56064425	56100033	94.7	sandy
chr15	8524576	8528318	chr2	24076	26329	90.3	sandy
chr15	9255260	9258617	chr2	50288769	50290642	97.7	sandy
chr15	10891113	10892410	chr7	34016439	34017721	94	sandy
chr15	10891114	10892411	chr3	33232603	33241217	92.4	sandy
chr15	10891115	10892377	chr2	34201500	34202763	93.8	sandy
chr15	17096480	17100721	chr2	56344355	56347552	95.2	sandy
chr15	17163280	17175080	chr2	56299936	56311634	96.1	sandy
chr15	18765840	18767170	chr2	34437276	34451421	99.1	sandy
chr15	23220856	23222300	chr2	155838	171046	99.2	sandy
chr15	29336407	29337562	chr2	63770527	63771772	98.4	sandy
chr15	36723431	36725201	chr2	1073505	1075320	94	sandy
chr15	36723432	36725203	chr36	17656629	17658447	94.5	sandy
chr15	36723435	36725211	chr2	42803632	42805668	91.7	sandy
chr15	39593687	39595043	chr2	63770527	63771772	97.3	sandy
chr15	39631386	39634832	chr2	72147679	72151894	95.1	sandy
chr15	46045424	46046857	chr2	57469695	57472464	96.5	sandy
chr15	54893011	54895033	chr2	27985885	27988480	92.7	sandy
chr15	58973508	58974664	chr2	63770527	63771772	98	sandy
chr15	61760065	61761207	chr2	63770527	63771772	96.2	sandy
chr15	64308735	64313998	chr2	19724	24064	94.2	sandy
chr15	376645	379716	chr20	15551729	15553154	90.7	sandy
chr15	377186	379722	chr20	17803649	17805058	92	sandy
chr15	378051	379711	chr20	31878644	31880004	92.5	sandy
chr15	378059	379724	chr20	33136792	33138151	92.9	sandy
chr15	378064	380206	chr20	38104965	38108033	92.8	sandy
chr15	8513584	8528615	chr20	58500451	58515880	95	sandy
chr15	10891118	10892414	chr20	12456807	12458119	93.6	sandy
chr15	13520285	13521643	chr20	23984849	23986199	91.3	sandy
chr15	27393819	27395468	chr33	15030329	15031671	93.6	sandy
chr15	29336410	29338173	chr20	31919445	31921773	95	sandy
chr15	36723394	36725120	chr20	11845271	11847149	91.8	sandy
chr15	39593690	39595655	chr20	31919445	31922352	94.4	sandy
chr15	44693506	44695211	chr20	33402969	33404437	94.5	sandy
chr15	47984040	47985169	chr20	53326912	53330395	95.2	sandy
chr15	49137709	49141114	chr20	10921842	10922891	98	sandy
chr15	50892067	50893396	chr20	52238114	52239416	92.1	sandy
chr15	58973511	58975279	chr20	31919445	31922355	94.8	sandy
chr15	61760068	61761815	chr20	31919445	31921766	94	sandy
chr15	64302663	64305753	chr20	30862	32203	93.4	sandy
chr15	378047	379724	chr21	23099846	23101401	92	sandy
chr15	8514321	8523427	chr21	51297562	51307071	93.8	sandy
chr15	8515069	8522494	chr21	118952	125890	95.4	sandy
chr15	10891119	10892315	chr21	17243062	17244234	91.7	sandy
chr15	13520265	13521643	chr21	7054779	7056392	90.9	sandy
chr15	22528166	22529469	chr21	32611768	32613068	100	sandy
chr15	29336244	29338173	chr21	3562216	3565257	96.8	sandy
chr15	29336400	29338177	chr21	5408011	5410372	95.4	sandy
chr15	29336402	29338168	chr21	21158043	21160096	93.3	sandy
chr15	33661120	33662351	chr21	16508209	16511172	92.8	sandy
chr15	39593679	39595649	chr21	21158002	21160096	92.9	sandy
chr15	39593681	39595675	chr21	5408012	5410389	94	sandy
chr15	40047875	40051161	chr21	28783945	28787704	96.5	sandy
chr15	40048221	40051152	chr21	22526081	22529013	98.6	sandy
chr15	58973466	58975283	chr21	3562200	3565265	95.8	sandy
chr15	58973497	58975296	chr21	5408007	5410389	94.5	sandy
chr15	58973503	58975281	chr21	21158043	21160107	92.8	sandy
chr15	61759343	61761817	chr21	3562187	3565252	93.4	sandy
chr15	61760058	61761814	chr21	5408011	5410360	93.9	sandy
chr15	61760060	61761818	chr21	21158043	21160097	92.2	sandy
chr15	64302694	64308701	chr21	126377	142985	97.3	sandy
chr15	376643	379718	chr22	31045650	31047068	90.8	sandy
chr15	378051	379723	chr22	32302101	32303490	92.1	sandy
chr15	694344	699755	chr22	46441936	46443075	99.2	sandy
chr15	10891116	10892386	chr22	1162586	1164255	94.7	sandy
chr15	13520262	13521645	chr22	41486912	41488193	90.6	sandy
chr15	13520285	13521650	chr22	29380495	29381877	91.5	sandy
chr15	13520287	13521645	chr25	274399	275980	91.1	sandy
chr15	17032298	17033470	chr22	61542183	61543326	91	sandy
chr15	29336407	29338173	chr22	35512653	35514459	98.1	sandy
chr15	33661153	33662341	chr22	50515411	50516627	96.1	sandy
chr15	36723431	36725204	chr22	22429211	22430967	92	sandy
chr15	36723441	36725212	chr22	38477885	38482068	94.5	sandy
chr15	39593682	39595654	chr22	40904769	40908133	95.2	sandy
chr15	39593687	39595655	chr22	35512653	35514460	96.5	sandy
chr15	58973508	58975276	chr22	35512653	35514460	98.1	sandy
chr15	61760056	61761817	chr27	43348645	43350409	97	sandy
chr15	61760065	61761815	chr22	35512653	35514452	96.3	sandy
chr15	378052	380203	chr23	21029429	21031022	93.3	sandy
chr15	10891090	10892385	chr23	51797612	51799170	95	sandy
chr15	13520280	13521645	chr38	15962463	15963833	91.8	sandy
chr15	29336249	29338175	chr31	25574173	25576331	94.8	sandy
chr15	29336401	29338171	chr23	38237550	38239847	95.1	sandy
chr15	33661120	33662411	chr23	16548842	16550661	90.8	sandy
chr15	39593664	39594730	chr23	26519513	26520548	90.7	sandy
chr15	39593676	39595647	chr23	38237545	38239842	93.9	sandy
chr15	39593681	39595655	chr3	76345874	76347648	96.2	sandy
chr15	56119368	56120752	chr23	30328494	30329823	91.9	sandy
chr15	58973500	58975279	chr23	46461085	46462817	91.6	sandy
chr15	58973502	58975278	chr23	38237550	38240122	94.7	sandy
chr15	61760044	61761815	chr23	38237535	38239842	93.3	sandy
chr15	61760057	61761817	chr23	46461085	46462808	90.9	sandy
chr15	10678	14217	chr24	83098	86589	91.1	sandy
chr15	8511458	8528319	chr24	47782517	47802307	94.6	sandy
chr15	10891138	10892389	chr24	25625338	25626593	95.6	sandy
chr15	17250476	17252301	chr24	22978207	22979438	95.3	sandy
chr15	18242748	18244786	chr24	9130965	9132847	97.6	sandy
chr15	34360383	34361488	chr24	18193052	18194121	90.9	sandy
chr15	42424330	42425700	chr24	21056315	21057684	91.7	sandy
chr15	64321873	64327392	chr24	47788730	47790976	94.6	sandy
chr15	377194	379718	chr25	37056810	37060341	93.5	sandy
chr15	378047	380391	chr27	14392828	14394208	92.1	sandy
chr15	10891125	10892441	chr25	21763757	21765380	93.2	sandy
chr15	25782249	25783303	chr25	42173271	42179219	98.5	sandy
chr15	29336183	29338173	chr25	3891461	3893466	92.1	sandy
chr15	29336402	29338166	chr25	7827521	7829232	91.6	sandy
chr15	36723422	36725212	chr25	14156767	14158578	92.8	sandy
chr15	36723438	36725211	chr25	31802819	31805694	93.6	sandy
chr15	36723439	36725198	chr25	83477	85316	90.3	sandy
chr15	39593680	39595649	chr25	7827519	7829234	90.3	sandy
chr15	39593688	39595669	chr25	3891482	3893481	91.4	sandy
chr15	39593691	39595656	chr25	36617359	36619102	95	sandy
chr15	39593694	39595668	chr25	39017250	39019014	96.4	sandy
chr15	44296011	44301034	chr25	31053419	31055600	98.9	sandy
chr15	58973476	58975270	chr25	7827494	7829234	90.6	sandy
chr15	58973497	58975276	chr25	3891470	3893467	92.1	sandy
chr15	58973512	58975285	chr25	36617359	36619110	95.3	sandy
chr15	61760066	61761816	chr25	3891482	3893460	90.8	sandy
chr15	61760069	61761814	chr25	36617359	36619092	94.2	sandy
chr15	61760072	61761817	chr25	39017250	39018995	96.2	sandy
chr15	8513584	8528555	chr26	38204125	38212129	97.5	sandy
chr15	8515097	8522498	chr26	27926	30287	95.5	sandy
chr15	13520255	13521645	chr26	10458621	10460364	91.7	sandy
chr15	17223687	17224975	chr26	17249596	17256103	90.7	sandy
chr15	18973364	18976683	chr26	16689296	16691482	96.2	sandy
chr15	29336154	29338172	chr26	4112410	4114401	99	sandy
chr15	36723440	36725209	chr26	25022691	25024663	92.3	sandy
chr15	39593684	39595665	chr26	4112443	4114415	97.7	sandy
chr15	58973505	58975274	chr26	4112443	4114401	99.7	sandy
chr15	61760062	61761815	chr26	4112443	4114395	97.3	sandy
chr15	64302715	64308703	chr26	30859	46297	97.5	sandy
chr15	64321873	64326887	chr26	38205514	38207273	93.2	sandy
chr15	9066	13455	chr27	46066685	46127668	95.4	sandy
chr15	378051	381420	chr27	37867913	37869308	91.5	sandy
chr15	637809	640871	chr27	36229749	36231971	94.4	sandy
chr15	10891097	10892411	chr27	6042911	6044208	91.1	sandy
chr15	13520279	13521645	chr27	43064446	43068566	91.9	sandy
chr15	13520284	13521578	chr27	1021214	1024756	96.6	sandy
chr15	13520292	13521628	chr27	9658554	9659893	92.4	sandy
chr15	15234513	15235860	chr27	38690541	38692653	93.9	sandy
chr15	29336249	29338172	chr7	10558533	10560296	96.4	sandy
chr15	29742106	29743605	chr27	22910582	22913982	99	sandy
chr15	36723418	36725212	chr27	31781797	31783578	92	sandy
chr15	36723437	36725231	chr27	16966623	16973907	91.7	sandy
chr15	36723441	36725203	chr27	37939077	37940871	94.6	sandy
chr15	36723446	36725216	chr27	37619740	37622062	91.6	sandy
chr15	39593660	39595654	chr27	43348612	43350414	97.4	sandy
chr15	39593680	39595681	chr27	13581799	13583643	97.1	sandy
chr15	56119366	56120866	chr27	6548533	6550008	91	sandy
chr15	58973443	58975275	chr27	43348487	43350414	97.9	sandy
chr15	58973498	58975284	chr27	13581676	13583624	99.6	sandy
chr15	61760050	61761817	chr3	37201971	37203731	93.2	sandy
chr15	378048	379716	chr28	6234117	6235636	91.8	sandy
chr15	8514075	8528576	chr28	41391744	41406352	94.4	sandy
chr15	29336432	29338166	chr28	6504797	6506635	94.9	sandy
chr15	36723431	36725213	chr28	12759857	12761647	94.2	sandy
chr15	36723437	36725211	chr28	6313936	6315690	92.1	sandy
chr15	38364970	38367303	chr28	15649314	15654635	97.6	sandy
chr15	39593712	39595652	chr28	6504797	6506640	93.9	sandy
chr15	58973520	58975278	chr28	6504778	6506930	94.6	sandy
chr15	61760077	61761815	chr28	6504778	6506635	93.3	sandy
chr15	64321875	64327396	chr28	41392647	41394917	93.7	sandy
chr15	378047	380207	chr29	6355955	6357315	92.1	sandy
chr15	2937623	2945536	chr29	31993962	31997338	97.9	sandy
chr15	8514337	8523030	chr29	41990945	41992880	98.8	sandy
chr15	10891091	10892419	chr29	8876448	8877747	90.2	sandy
chr15	13520268	13521645	chr29	1856869	1858690	90.9	sandy
chr15	13710689	13714951	chr29	745704	750105	94.2	sandy
chr15	19950584	19953410	chr29	11121991	11125003	94.7	sandy
chr15	29336405	29338172	chr29	26309366	26310887	98.1	sandy
chr15	33661150	33662417	chr29	25571722	25573084	92.5	sandy
chr15	33694170	33696170	chr29	33286272	33287388	99.3	sandy
chr15	36723441	36725211	chr29	5381735	5383762	93.5	sandy
chr15	39593553	39595682	chr29	26306370	26311352	93.2	sandy
chr15	58973506	58975288	chr29	26309366	26311342	97.7	sandy
chr15	61760063	61761975	chr29	26309366	26311341	95.7	sandy
chr15	10678	14828	chrUn_QKWQ02000132.1	226131	230285	96.3	sandy
chr15	11001	14219	chr3	31147569	31161822	91.4	sandy
chr15	378051	379706	chr3	9962698	9964116	92.2	sandy
chr15	378052	379725	chr3	3686657	3688007	90.6	sandy
chr15	378052	379718	chr5	62306882	62308276	92.2	sandy
chr15	694221	699754	chr3	35618323	35619546	98.2	sandy
chr15	2937615	2945534	chr3	71372843	71375034	98.5	sandy
chr15	8515423	8528642	chr3	92075742	92112102	95.3	sandy
chr15	10891113	10892414	chr3	39467280	39468622	91.5	sandy
chr15	11223308	11224611	chr3	25882556	25890076	99.5	sandy
chr15	13520286	13521645	chr3	34359081	34360451	91.9	sandy
chr15	29336243	29338172	chr3	66963993	66965744	94.3	sandy
chr15	29336246	29338174	chrX	103146203	103154132	96.4	sandy
chr15	29336400	29338172	chr3	76345873	76347646	97.3	sandy
chr15	29336401	29338173	chr9	6579614	6582067	94.8	sandy
chr15	29336404	29338173	chr5	87761108	87762907	92.7	sandy
chr15	29337130	29338173	chr3	29748911	29750308	90.2	sandy
chr15	33693883	33696170	chr3	28866260	28867855	98.1	sandy
chr15	35431272	35441200	chr3	12106409	12109344	98.7	sandy
chr15	39593680	39595658	chr3	37201979	37203740	94.2	sandy
chr15	39593681	39595654	chr31	21752933	21754725	94	sandy
chr15	39593684	39595655	chr3	40806378	40808121	94.8	sandy
chr15	39593688	39595653	chr3	31859636	31861375	94.7	sandy
chr15	42529018	42531205	chr3	34593618	34595528	92.1	sandy
chr15	42697741	42711894	chr3	31316782	31323722	91.7	sandy
chr15	51574359	51578099	chr3	17166921	17169117	96.4	sandy
chr15	58973490	58975274	chr3	31859611	31861375	95.3	sandy
chr15	58973491	58975275	chr3	66963990	66965745	94.3	sandy
chr15	58973494	58975276	chr3	76345866	76347648	97	sandy
chr15	58973496	58975346	chr3	37201974	37203884	93.7	sandy
chr15	58973505	58975276	chr3	40806378	40808121	95	sandy
chr15	61760039	61761817	chr3	40806334	40808115	93.2	sandy
chr15	61760052	61761814	chrX	32166709	32172869	96	sandy
chr15	64302694	64313995	chr3	25144	35232	95.8	sandy
chr15	64325617	64327397	chr3	92075742	92077540	93.9	sandy
chr15	10856	14828	chr30	2824	6741	95.2	sandy
chr15	378050	380206	chr30	19663354	19668684	96.3	sandy
chr15	378051	380204	chr30	31013326	31014689	92.8	sandy
chr15	8512403	8522761	chr30	40460317	40476802	94.1	sandy
chr15	10891112	10892410	chr30	2691102	2692385	93.1	sandy
chr15	12579531	12581512	chr30	899343	901469	96.3	sandy
chr15	29336409	29338174	chr30	5971723	5973417	95.3	sandy
chr15	30447119	30448464	chr30	19663353	19668678	92.2	sandy
chr15	35383740	35385709	chr30	17974233	17975979	94.1	sandy
chr15	36723368	36725174	chr30	28751903	28753745	90.6	sandy
chr15	36723416	36725215	chr30	16359442	16361244	93.5	sandy
chr15	39593689	39595669	chr30	5971723	5973431	93.9	sandy
chr15	55164664	55167598	chr30	20962187	20975342	97.2	sandy
chr15	58973510	58975313	chr30	5971723	5973460	94.4	sandy
chr15	61760067	61761817	chr30	5971723	5973411	93.9	sandy
chr15	64302700	64313995	chrUn_QKWQ02000134.1	102532	117819	94.9	sandy
chr15	64325134	64327397	chr30	40469020	40471300	94	sandy
chr15	0	14218	chr31	96651	151323	97.9	sandy
chr15	10678	14219	chr31	171189	193276	98.2	sandy
chr15	10856	14612	chr31	5128	8465	91.5	sandy
chr15	10856	16974	chr31	216446	222473	95.5	sandy
chr15	378051	380391	chr6	36287784	36289163	92.3	sandy
chr15	4645429	4660963	chr31	20819278	20820681	98	sandy
chr15	8522736	8528629	chr31	39806838	39812394	95	sandy
chr15	8596511	8600122	chr31	157626	180983	94.6	sandy
chr15	8596908	8599260	chr31	94900	139250	92.2	sandy
chr15	13520285	13521645	chr31	14637035	14638432	92.3	sandy
chr15	29336241	29338175	chr31	21752878	21754727	95.1	sandy
chr15	29336406	29338173	chr32	7035239	7037040	99.7	sandy
chr15	36723414	36725209	chr31	4806389	4808144	93.3	sandy
chr15	36723439	36725231	chr31	10990632	10992420	92	sandy
chr15	39562289	39563604	chr31	33926483	33929310	93.8	sandy
chr15	39593682	39595653	chr31	25574176	25576328	93.4	sandy
chr15	39593686	39595683	chr31	14204239	14206048	93.3	sandy
chr15	58973482	58975306	chr31	25574155	25576360	93.7	sandy
chr15	58973492	58975278	chr31	21752879	21754728	95.1	sandy
chr15	58973507	58975275	chr31	14204239	14206019	94.9	sandy
chr15	61760052	61761815	chr31	21752879	21754718	93.9	sandy
chr15	61760053	61761797	chr31	25574169	25576305	93.5	sandy
chr15	61760064	61761814	chr31	14204239	14206011	93.9	sandy
chr15	64302701	64306950	chr31	282707	283738	94.2	sandy
chr15	12352	14613	chr32	49707	52287	91.9	sandy
chr15	18497682	18499305	chr32	33909173	33910795	98.9	sandy
chr15	29336406	29338160	chr32	8781541	8783500	95.5	sandy
chr15	29336718	29338167	chr32	27435632	27437098	95.5	sandy
chr15	36723438	36725203	chr32	13508838	13510632	92.6	sandy
chr15	36723442	36725216	chr32	28050339	28052088	92.1	sandy
chr15	36723453	36725197	chr32	17967671	17969384	92.6	sandy
chr15	39593686	39595668	chr32	7035239	7037055	97.7	sandy
chr15	39593686	39595650	chr32	8781541	8783509	94.4	sandy
chr15	39594199	39595646	chr32	27435632	27437077	94.8	sandy
chr15	58973507	58975320	chr32	8781541	8783552	94.7	sandy
chr15	58973510	58975276	chr8	11330434	11335990	96.2	sandy
chr15	58973820	58975271	chr32	27435632	27437100	95.4	sandy
chr15	61760064	61761815	chr32	7035239	7037033	97.3	sandy
chr15	61760064	61761827	chr32	8781541	8783517	94.1	sandy
chr15	61760364	61761975	chr32	27435632	27437116	93.7	sandy
chr15	64302692	64306933	chrUn_QKWQ02000151.1	59821	64313	96.7	sandy
chr15	29336177	29338151	chr33	6140322	6142124	97.1	sandy
chr15	29336242	29338170	chr33	9676091	9677702	92.3	sandy
chr15	29336248	29338175	chr33	24561424	24568429	97.6	sandy
chr15	33694168	33696170	chr33	1933222	1934338	98.3	sandy
chr15	35383728	35385807	chr33	23541011	23543029	92.7	sandy
chr15	36723429	36725213	chr33	156421	158222	93.2	sandy
chr15	39593661	39595633	chr33	6140259	6142125	96.7	sandy
chr15	39593681	39595651	chr33	9676100	9677702	91.8	sandy
chr15	39593683	39595654	chr33	24561441	24568427	96.5	sandy
chr15	44693444	44696547	chr33	15030254	15033017	93.7	sandy
chr15	56119347	56120866	chr33	20713402	20714900	90.2	sandy
chr15	58973469	58975277	chr33	24561403	24568429	96.7	sandy
chr15	58973497	58975273	chr33	9676095	9677703	92.1	sandy
chr15	58973510	58975253	chr33	6140378	6142124	98	sandy
chr15	61760057	61761815	chr33	9676098	9677698	91.4	sandy
chr15	61760067	61761800	chr33	6140378	6142124	96.2	sandy
chr15	9065	14828	chr34	27652	33262	90.3	sandy
chr15	376645	379715	chr34	26465644	26467258	91.1	sandy
chr15	8513584	8528545	chr34	42237102	42250014	95.2	sandy
chr15	8552546	8579581	chr34	12120296	12133623	95.7	sandy
chr15	8558519	8578589	chr34	12385097	12398849	95.7	sandy
chr15	8561146	8564564	chr34	12085027	12090035	90.7	sandy
chr15	8561146	8573414	chr34	12185594	12192326	90.9	sandy
chr15	8583123	8590301	chr34	12484477	12492908	93.1	sandy
chr15	10891113	10892367	chr34	17311905	17313158	93	sandy
chr15	10891116	10892389	chr34	30876293	30877545	90.3	sandy
chr15	13520300	13521673	chr34	19081969	19083342	90.8	sandy
chr15	17071511	17074791	chr34	12385243	12393999	93.1	sandy
chr15	29336247	29338166	chr34	1221280	1223055	99.5	sandy
chr15	29336400	29338173	chr34	31573691	31575648	98.8	sandy
chr15	35382795	35384920	chr34	19204396	19205584	92.6	sandy
chr15	36723421	36725220	chr34	6756049	6757852	92.3	sandy
chr15	36723425	36725223	chr34	35431636	35433782	93.6	sandy
chr15	39593662	39595656	chr34	31572355	31575650	96.3	sandy
chr15	39593677	39595647	chr34	1221280	1223055	97.9	sandy
chr15	39593695	39595653	chr34	12066262	12069027	97.5	sandy
chr15	42702399	42711767	chr34	12400552	12403795	93.5	sandy
chr15	42702408	42713294	chr34	12109600	12123505	93.2	sandy
chr15	58973500	58975268	chr34	1221282	1223055	99.5	sandy
chr15	58973501	58975276	chr34	31573691	31575649	98.4	sandy
chr15	58973533	58975278	chr34	12067291	12069031	99.7	sandy
chr15	61759780	61761817	chr34	31572342	31575643	95.6	sandy
chr15	61760044	61761816	chr34	1221269	1223056	97	sandy
chr15	61760073	61761817	chr34	12066262	12069023	96.9	sandy
chr15	29336415	29338174	chr35	26661664	26664815	97.8	sandy
chr15	35748057	35749215	chr35	5368267	5369441	95.9	sandy
chr15	39593693	39595647	chr35	26661662	26663573	97.1	sandy
chr15	58973514	58975274	chr35	26661662	26664813	97.8	sandy
chr15	61760071	61761816	chr35	26661662	26664808	96.3	sandy
chr15	8514483	8528315	chr36	31022531	31037188	94.7	sandy
chr15	36723423	36725101	chr36	11922206	11925022	93.6	sandy
chr15	91576	109584	chr37	998728	1016502	96.2	sandy
chr15	8513619	8516205	chr37	156260	168663	92	sandy
chr15	13520282	13521644	chr37	9976410	9977929	93.7	sandy
chr15	29336249	29337944	chr37	23175193	23176719	95.9	sandy
chr15	29336401	29338174	chr37	17084063	17085818	91.7	sandy
chr15	33694164	33696170	chr37	7400924	7402069	97.5	sandy
chr15	35383749	35385218	chr37	10248943	10250356	93.5	sandy
chr15	39593679	39595425	chr37	23175193	23176719	94.7	sandy
chr15	39593680	39595653	chr37	17084062	17085816	91.4	sandy
chr15	58973495	58975278	chr37	17084056	17085820	91.2	sandy
chr15	58973496	58975046	chr37	23175188	23176719	95.8	sandy
chr15	61760037	61761815	chr37	17084041	17085810	90	sandy
chr15	61760053	61761594	chr37	23175188	23176719	94.6	sandy
chr15	64302693	64304695	chr37	197690	199338	93.5	sandy
chr15	64302698	64306933	chrUn_QKWQ02000137.1	209331	213947	96.7	sandy
chr15	64302701	64306977	chr37	411184	413146	92.8	sandy
chr15	64321875	64326426	chr37	213463	234144	98	sandy
chr15	9066	14827	chr38	31	6221	94.8	sandy
chr15	8513584	8524108	chr38	24544869	24555159	94.3	sandy
chr15	8596329	8599033	chr38	16517	38563	95.8	sandy
chr15	10891115	10892389	chr38	10377907	10379180	92	sandy
chr15	13520284	13521643	chr38	16007125	16008482	92	sandy
chr15	18523429	18531178	chr38	6573003	6575155	96.9	sandy
chr15	36723340	36725246	chr38	5389648	5391548	90.6	sandy
chr15	36723441	36725213	chr38	930142	931898	92.3	sandy
chr15	36723468	36725223	chr38	7737754	7740446	92.4	sandy
chr15	42529018	42530797	chr38	15858960	15860503	91.9	sandy
chr15	61417843	61426585	chr38	19116063	19117820	98.5	sandy
chr15	376638	379716	chr4	49585413	49587065	91.1	sandy
chr15	377185	380209	chr4	67969872	67971264	90.6	sandy
chr15	378047	379723	chr4	21752228	21753327	90.9	sandy
chr15	378051	380205	chr4	68084767	68086226	90.7	sandy
chr15	8511458	8524132	chr4	35535174	35553856	94.3	sandy
chr15	10418646	10419668	chr4	66910305	66924952	99.6	sandy
chr15	10891115	10892411	chr4	66878323	66879627	92.8	sandy
chr15	13520280	13521644	chr4	45439099	45440441	91.4	sandy
chr15	29336249	29338177	chr4	11082521	11084491	96.9	sandy
chr15	36723407	36725224	chr4	78235211	78237785	90	sandy
chr15	36723423	36725201	chr4	38181457	38186118	93.1	sandy
chr15	36723430	36725220	chr4	2707475	2709244	92.9	sandy
chr15	36723440	36725204	chr4	68144365	68146150	94.8	sandy
chr15	36723448	36725694	chr4	2342476	2344282	91.9	sandy
chr15	39593679	39595659	chr4	11082521	11084492	95.2	sandy
chr15	39593687	39595654	chr4	1541376	1543343	95.5	sandy
chr15	42715735	42726469	chr4	35569777	35586734	93.1	sandy
chr15	58973498	58975321	chr4	11082519	11084533	95.8	sandy
chr15	58973506	58975274	chr4	1541374	1543342	96.5	sandy
chr15	61760049	61761817	chr4	11082513	11084482	95	sandy
chr15	61760063	61761817	chr4	1541374	1543338	94.2	sandy
chr15	378051	379710	chr5	64811523	64813050	90.4	sandy
chr15	378066	379717	chr5	75129449	75130813	92.8	sandy
chr15	29336404	29338402	chr5	69993151	69994954	98.3	sandy
chr15	29336405	29338175	chr5	24142015	24147493	97.1	sandy
chr15	33661150	33662382	chr5	24485811	24487046	94.8	sandy
chr15	36543202	36544510	chr5	32606249	32610299	98.4	sandy
chr15	36723426	36725683	chr5	36210299	36212481	92.3	sandy
chr15	39179563	39182159	chr5	80509732	80512433	94.7	sandy
chr15	39593664	39595668	chr5	69992966	69994936	96.8	sandy
chr15	39593675	39595662	chr5	29088863	29090624	94.9	sandy
chr15	39593684	39595654	chr5	87761108	87762907	91.8	sandy
chr15	39593685	39595663	chr5	24142015	24147671	96.1	sandy
chr15	58972571	58975330	chr5	69992787	69995070	94.4	sandy
chr15	58973500	58975276	chr5	29088867	29090617	95.8	sandy
chr15	58973505	58975285	chr5	87761108	87762917	92.1	sandy
chr15	58973506	58975285	chr5	24142015	24147672	96.9	sandy
chr15	61760055	61761817	chr9	52485294	52487058	94.2	sandy
chr15	61760062	61761814	chr5	87761108	87762899	91.4	sandy
chr15	61760063	61761815	chr5	24142015	24143762	95.4	sandy
chr15	376632	379716	chr6	61171718	61175031	91.8	sandy
chr15	378051	381397	chr6	16869799	16872297	92.4	sandy
chr15	378053	380207	chr6	6856918	6858275	92.4	sandy
chr15	2937612	2945534	chr6	70668267	70670981	97.9	sandy
chr15	8516041	8528315	chr6	77357221	77369985	94.9	sandy
chr15	8530312	8533110	chr6	40377534	40380285	94.2	sandy
chr15	10891138	10892410	chr6	46122667	46124052	93.1	sandy
chr15	13520223	13521645	chr6	24531096	24532562	91.1	sandy
chr15	13520288	13521645	chr6	76381172	76382556	90.1	sandy
chr15	29336249	29338170	chr6	61910265	61912381	95.5	sandy
chr15	33694166	33696170	chr6	49943637	49944780	98	sandy
chr15	35748065	35749215	chr6	7160688	7170922	98.9	sandy
chr15	36723544	36725247	chr6	55583357	55585739	92	sandy
chr15	39593666	39595646	chr6	61908615	61912121	94.4	sandy
chr15	58973493	58975272	chr6	61910258	61912381	95.3	sandy
chr15	64326221	64327397	chr6	77357188	77358322	93.3	sandy
chr15	91474	109584	chr7	80887276	80910647	96.1	sandy
chr15	378049	379718	chr7	39314461	39318090	92	sandy
chr15	8530373	8532900	chr7	80808490	80811257	90.2	sandy
chr15	10891101	10892377	chr7	25806953	25808762	93.3	sandy
chr15	10891233	10892410	chr7	71547463	71548832	93.6	sandy
chr15	12579530	12580946	chr7	73297410	73299297	96.9	sandy
chr15	13711997	13714451	chr7	46928673	46931150	91.1	sandy
chr15	18242746	18244785	chr7	68223962	68225165	99.9	sandy
chr15	29336175	29338173	chr7	70788988	70791574	96.1	sandy
chr15	29336239	29338174	chr7	73407518	73409325	99	sandy
chr15	29336240	29338175	chr7	39867020	39868804	97.7	sandy
chr15	29336401	29338393	chr7	68132616	68135186	96.1	sandy
chr15	29336411	29338171	chr7	37142549	37144293	98.3	sandy
chr15	36723425	36725217	chr7	66523204	66529137	92.4	sandy
chr15	36723440	36725219	chr7	72060743	72062510	92.6	sandy
chr15	36723442	36725212	chr7	65146650	65149100	92.7	sandy
chr15	39593664	39595655	chr7	39867014	39868803	96.3	sandy
chr15	39593676	39595653	chr7	73407525	73409323	97.4	sandy
chr15	39593679	39595674	chr7	10558533	10560317	95.1	sandy
chr15	39593679	39595664	chr7	70789008	70791659	95.3	sandy
chr15	39593681	39595659	chr7	68132616	68134544	95.6	sandy
chr15	39593691	39595652	chr7	37142549	37144293	97.1	sandy
chr15	42529027	42531219	chr7	52823082	52825240	93.4	sandy
chr15	53640192	53643363	chr7	68860777	68867199	91.6	sandy
chr15	58973477	58975284	chr7	39867006	39869018	97.5	sandy
chr15	58973487	58975278	chr7	68132376	68134542	96.1	sandy
chr15	58973496	58975283	chr7	10558529	10560305	95.9	sandy
chr15	58973500	58975274	chr7	73407528	73409323	99.4	sandy
chr15	58973512	58975273	chr7	37142549	37144293	98.4	sandy
chr15	61760044	61761814	chr7	70788995	70791566	94.9	sandy
chr15	61760054	61761814	chr7	39867026	39868794	96.4	sandy
chr15	61760059	61761817	chr7	68132616	68134534	95	sandy
chr15	61760069	61761817	chr7	37142549	37144290	96.1	sandy
chr15	10679	14828	chr8	5161	9324	96.1	sandy
chr15	378058	379722	chr8	38383271	38384611	90.9	sandy
chr15	9837546	9838709	chr8	61550135	61551920	92.5	sandy
chr15	15072669	15074012	chr8	71455127	71458007	96.4	sandy
chr15	29336402	29338132	chr8	55719985	55721644	91.4	sandy
chr15	29336409	29338175	chr8	11330434	11335991	96.2	sandy
chr15	35383734	35385709	chr8	13558585	13560835	94.3	sandy
chr15	35383741	35385780	chr8	5727127	5730092	93.9	sandy
chr15	36723402	36725221	chr8	23541808	23543809	90.8	sandy
chr15	36723426	36725212	chr8	22408664	22411581	91.9	sandy
chr15	36723437	36725195	chr8	22129264	22131046	92.5	sandy
chr15	36723440	36725217	chr8	51880324	51882275	92.5	sandy
chr15	36723942	36725223	chr8	18563844	18565115	93.6	sandy
chr15	39593668	39595655	chr8	11328130	11335990	94.9	sandy
chr15	39593670	39595603	chr8	55719973	55721634	90.3	sandy
chr15	40652585	40654374	chr8	71504779	71507132	94	sandy
chr15	58973498	58975227	chr8	55719980	55721637	91.3	sandy
chr15	61760067	61761814	chr8	11330434	11332001	95.7	sandy
chr15	64302700	64313999	chr8	21107	31752	94.8	sandy
chr15	378047	379715	chr9	61452077	61453419	91.6	sandy
chr15	2935896	2937422	chr9	39290439	39291984	94.3	sandy
chr15	8732491	8733523	chr9	14030813	14033895	95.1	sandy
chr15	10891116	10892385	chr9	58131300	58132605	93	sandy
chr15	36723439	36724667	chr9	15448929	15450818	92.7	sandy
chr15	39593666	39595656	chr9	6579599	6582069	93.5	sandy
chr15	39593676	39595697	chr9	52485293	52487151	93.4	sandy
chr15	53753668	53761143	chr9	18737416	18744844	97.6	sandy
chr15	58973499	58975275	chr9	52485518	52487063	95.5	sandy
chr15	58973502	58975299	chr9	6579614	6582091	94.1	sandy
chr15	61760059	61761814	chr9	6579614	6582059	93.3	sandy
chr15	11821	13361	chrUn_QKWQ02000122.1	59930	61269	91.3	sandy
chr15	8596295	8598060	chrUn_QKWQ02000123.1	24034	25197	90.7	sandy
chr15	8515100	8522277	chrUn_QKWQ02000128.1	15274	17754	95.9	sandy
chr15	64302694	64304694	chrUn_QKWQ02000128.1	37238	41754	94.8	sandy
chr15	503	12745	chrUn_QKWQ02000132.1	209679	214946	90.9	sandy
chr15	64302700	64313998	chrUn_QKWQ02000132.1	238047	251415	94.5	sandy
chr15	64302695	64306933	chrUn_QKWQ02000133.1	102978	104878	93.8	sandy
chr15	64325126	64326406	chrUn_QKWQ02000133.1	121147	136516	95.9	sandy
chr15	64302692	64305753	chrUn_QKWQ02000137.1	16104	17669	93.2	sandy
chr15	64325126	64326426	chrUn_QKWQ02000137.1	225078	232616	96.2	sandy
chr15	8807	14828	chrUn_QKWQ02000144.1	1645	31051	90.1	sandy
chr15	8514283	8516205	chrUn_QKWQ02000145.1	8693	20262	92.8	sandy
chr15	64302692	64304714	chrUn_QKWQ02000145.1	97414	100594	93.7	sandy
chr15	64302701	64306961	chrUn_QKWQ02000145.1	248340	249407	93.9	sandy
chr15	8514514	8516205	chrUn_QKWQ02000148.1	99385	100877	90	sandy
chr15	64302694	64305739	chrUn_QKWQ02000151.1	12883	14015	94.5	sandy
chr15	0	15677	chrUn_QKWQ02000152.1	240181	256809	96.1	sandy
chr15	10856	14219	chrUn_QKWQ02000152.1	228425	231663	90.9	sandy
chr15	7	14162	chrUn_QKWQ02000153.1	219066	226509	90.4	sandy
chr15	11821	13358	chrUn_QKWQ02000154.1	65670	68323	91.5	sandy
chr15	376639	379724	chrX	52861566	52867556	90.2	sandy
chr15	378054	379725	chrX	67560032	67561398	91.8	sandy
chr15	378063	379718	chrX	85061179	85062578	92.8	sandy
chr15	378072	379725	chrX	39447126	39448463	91.4	sandy
chr15	694342	699754	chrX	60595303	60596434	99.8	sandy
chr15	694345	699768	chrX	46099539	46100683	97.5	sandy
chr15	6929191	6938008	chrX	89742593	89745723	97.8	sandy
chr15	8512402	8523687	chrX	124581290	124603799	92.5	sandy
chr15	10891095	10892389	chrX	86874738	86876037	91.9	sandy
chr15	10891115	10892388	chrX	42689635	42690876	93	sandy
chr15	10891124	10892434	chrX	112459420	112460746	91.4	sandy
chr15	13520279	13521646	chrX	118248329	118251521	90.9	sandy
chr15	13520291	13521645	chrX	64206419	64207949	91.6	sandy
chr15	13520292	13521663	chrX	92579699	92582592	91.9	sandy
chr15	18765840	18767169	chrX	103023757	103025083	95.3	sandy
chr15	19875983	19877892	chrX	16750315	16753822	92.1	sandy
chr15	29336248	29338173	chrX	84019418	84023353	95.7	sandy
chr15	29336553	29338173	chrX	32171284	32172877	96.6	sandy
chr15	35383728	35385700	chrX	97085020	97086851	90.5	sandy
chr15	35747945	35749217	chrX	30538117	30539371	94	sandy
chr15	36723418	36725225	chrX	57495264	57497054	92.5	sandy
chr15	36723426	36725203	chrX	31460113	31462138	92.9	sandy
chr15	36723438	36725238	chrX	76855360	76857218	91.4	sandy
chr15	36723440	36725229	chrX	69671430	69674201	91.6	sandy
chr15	36723440	36725215	chrX	108723856	108725640	93.2	sandy
chr15	36723441	36725219	chrX	103454444	103456217	93.1	sandy
chr15	36723448	36725218	chrX	67585666	67590620	93.7	sandy
chr15	39593656	39595653	chrX	103146179	103154130	94.7	sandy
chr15	39593679	39595662	chrX	84021579	84023361	94.9	sandy
chr15	39593983	39595656	chrX	32171233	32172879	95.7	sandy
chr15	42424300	42425703	chrX	38645734	38647101	90.6	sandy
chr15	42529018	42531185	chrX	92275206	92277041	92.1	sandy
chr15	42529505	42531207	chrX	62882916	62884309	93.5	sandy
chr15	48019802	48020810	chrX	55532497	55533511	92.9	sandy
chr15	58973487	58975276	chrX	32166704	32172878	96.8	sandy
chr15	58973498	58975277	chrX	84019417	84023355	95.3	sandy
chr15	58973504	58975272	chrX	103146206	103154128	96.2	sandy
chr15	61417843	61426584	chrX	82718601	82720534	99.3	sandy
chr15	61760048	61761817	chrX	103146198	103154126	94.9	sandy
chr15	61760057	61761810	chrX	84021579	84023341	93.8	sandy
chr15	64321873	64327396	chrX	124594542	124596968	90.8	sandy
chr16	22778	57597	chr1	69612603	69652234	96.5	sandy
chr16	28268	32001	chr1	0	3337	93.6	sandy
chr16	28268	32196	chr1	20739	24309	93.2	sandy
chr16	1596998	1601090	chr16	11978349	11981354	92.9	sandy
chr16	1601098	1614691	chr1	4489687	4504858	93.1	sandy
chr16	11206495	11208823	chr1	14528779	14530376	98.9	sandy
chr16	11916858	11924760	chr1	4455783	4461352	91.2	sandy
chr16	11951866	11956620	chr1	4504925	4510235	94	sandy
chr16	14851131	14858937	chr1	4506167	4524029	95	sandy
chr16	14864905	14868378	chr1	4489688	4495455	95.5	sandy
chr16	16485293	16487074	chr1	5173811	5176795	94.6	sandy
chr16	19535510	19537113	chr1	69251297	69252912	97.5	sandy
chr16	22073764	22075506	chr1	4326194	4328119	90.3	sandy
chr16	22086969	22103482	chr1	4462887	4464500	90.8	sandy
chr16	22205797	22239765	chr1	99475097	99489594	90.6	sandy
chr16	22299226	22302241	chr1	72293439	72295189	95.7	sandy
chr16	24253375	24260021	chr1	47295778	47298668	98.7	sandy
chr16	33572322	33575712	chr1	98177220	98178760	91.4	sandy
chr16	33572323	33575874	chr1	94825377	94826869	91.1	sandy
chr16	33574772	33581468	chr1	117056339	117057419	91.9	sandy
chr16	38323867	38325153	chr1	32541115	32542345	92.2	sandy
chr16	38323888	38325372	chr1	22176564	22178032	92.1	sandy
chr16	42627048	42628342	chr1	32541059	32542346	91.4	sandy
chr16	42627054	42628342	chr1	22176580	22178031	91.4	sandy
chr16	46416654	46418587	chr1	103737097	103738886	90.1	sandy
chr16	46964122	46965396	chr1	112902123	112904239	90.1	sandy
chr16	60661982	60669350	chr1	69645094	69652239	96	sandy
chr16	39042	45989	chr10	102598	109482	92.9	sandy
chr16	77730	90803	chr10	70281059	70287888	95.1	sandy
chr16	143223	155450	chr10	70276258	70289117	94.6	sandy
chr16	5235919	5237277	chr9	61452084	61453419	93.1	sandy
chr16	5235923	5237277	chr10	9537869	9539213	92.8	sandy
chr16	7116134	7117303	chr23	21029621	21031022	93.5	sandy
chr16	7116135	7117294	chr10	9537869	9539027	94.2	sandy
chr16	33574537	33575710	chr10	24778058	24779936	91.6	sandy
chr16	33574537	33578098	chr8	60951314	60952611	92	sandy
chr16	33574537	33575876	chr3	29351254	29352568	90.7	sandy
chr16	33855161	33856732	chr10	9537869	9539245	92.1	sandy
chr16	33855382	33856741	chr10	36328612	36330022	93.8	sandy
chr16	38323870	38325161	chr10	19674022	19675332	91.7	sandy
chr16	42627014	42628323	chr10	19674030	19675360	90.2	sandy
chr16	46416661	46418572	chr10	265488	304296	98.4	sandy
chr16	47776075	47777640	chr10	36328598	36330033	92	sandy
chr16	48377093	48396478	chr10	16709935	16726481	94.7	sandy
chr16	48521587	48537774	chr10	16683651	16696612	94.7	sandy
chr16	45993	58594	chr11	14752	30367	97.4	sandy
chr16	60742	74969	chr11	1853	28314	94	sandy
chr16	67375	78356	chr11	7	10872	92.5	sandy
chr16	74788	78846	chr11	12992	17841	92.7	sandy
chr16	5235919	5237287	chrX	67560032	67561397	93.8	sandy
chr16	7116134	7117302	chrX	67560237	67561396	94.1	sandy
chr16	12474968	12477157	chr11	26475211	26477643	95.4	sandy
chr16	25761043	25763570	chr11	4116201	4118278	92.5	sandy
chr16	33855382	33856733	chr7	39314464	39318088	92.6	sandy
chr16	47776053	47777462	chr11	47252645	47255643	91.4	sandy
chr16	47776073	47777641	chr11	5867845	5870684	95.9	sandy
chr16	60660319	60669339	chr11	145256	188793	95.6	sandy
chr16	28775	32139	chr12	101573	104686	96.2	sandy
chr16	5235877	5237283	chr12	54851088	54852512	90.8	sandy
chr16	5235919	5237279	chr12	784010	785358	90.7	sandy
chr16	5235919	5237286	chr21	23099853	23101401	94.7	sandy
chr16	5235923	5237293	chr8	38383271	38384620	92.1	sandy
chr16	7116118	7117294	chr12	24503561	24504720	94.1	sandy
chr16	7116134	7117294	chrX	118838379	118839551	93.7	sandy
chr16	7116134	7117681	chr31	16831184	16832727	95	sandy
chr16	20808527	20812309	chr12	49959024	49960109	99.6	sandy
chr16	27009982	27011135	chr12	15525799	15528473	99.3	sandy
chr16	27011395	27013302	chr12	15478623	15481526	99	sandy
chr16	33574537	33581468	chr25	274661	275993	91.6	sandy
chr16	33855170	33856732	chr12	24503561	24504912	93.4	sandy
chr16	33855382	33856732	chrX	118838187	118839551	92.1	sandy
chr16	33855382	33858201	chrX	68995028	68996739	95.8	sandy
chr16	38323888	38325366	chr13	11018647	11019956	90.3	sandy
chr16	38323889	38325172	chr12	26276173	26277471	93.9	sandy
chr16	42627044	42628324	chr12	41921497	41922785	90.6	sandy
chr16	42627054	42628338	chr12	26276177	26277471	92.4	sandy
chr16	46416688	46418573	chr12	35759942	35762411	93.2	sandy
chr16	47776075	47777461	chr12	39974063	39975408	90.4	sandy
chr16	47776075	47777452	chr12	54851089	54852483	92.4	sandy
chr16	47776087	47777444	chr18	34514894	34516463	93.5	sandy
chr16	47776092	47777462	chr12	24503546	24504890	93.2	sandy
chr16	60662786	60669342	chr12	103008	104687	96.6	sandy
chr16	28007	66667	chr13	72994	162824	92.8	sandy
chr16	77733	80029	chr13	84971	87279	91.1	sandy
chr16	143223	151469	chr13	38609436	38617827	93.1	sandy
chr16	144126	152458	chr13	83478	87809	94	sandy
chr16	5235919	5237278	chrX	68995030	68996360	94.9	sandy
chr16	5236125	5237287	chr13	615618	616763	94.2	sandy
chr16	7116134	7117293	chr18	34515085	34516589	94.4	sandy
chr16	7116152	7117283	chr13	615635	616763	94.1	sandy
chr16	10734929	10737980	chr13	59318048	59319677	97.8	sandy
chr16	16485567	16487049	chr13	31561411	31562756	91.7	sandy
chr16	33572323	33575876	chr13	8127674	8129048	91.1	sandy
chr16	33572328	33581468	chr13	55840661	55842038	90.6	sandy
chr16	33855382	33856737	chr25	37058983	37061567	97.3	sandy
chr16	33855592	33856721	chr13	615635	616763	94	sandy
chr16	38323892	38325152	chr13	32141879	32143143	93.4	sandy
chr16	42627057	42628337	chr13	32141864	32143143	91.1	sandy
chr16	43115330	43116507	chr13	60767240	60769080	90.2	sandy
chr16	47776077	47777442	chr13	10876201	10877563	91.9	sandy
chr16	47776286	47777461	chr13	615614	616960	91.8	sandy
chr16	60660183	60671600	chr13	38627319	38643659	94.3	sandy
chr16	60662007	60669355	chr13	154450	162823	95.7	sandy
chr16	10449164	10450724	chr14	24443436	24444980	93.8	sandy
chr16	10614551	10616106	chr14	24443436	24444980	94.4	sandy
chr16	11474014	11475571	chr14	24443436	24444980	94.3	sandy
chr16	11535776	11537319	chr14	24443449	24444980	94.3	sandy
chr16	12474814	12477157	chr22	32517250	32519597	97.7	sandy
chr16	14919453	14921010	chr14	24443436	24444980	94	sandy
chr16	22085882	22086965	chr14	37813736	37820299	92.2	sandy
chr16	33574537	33575877	chrX	92579718	92580981	92.2	sandy
chr16	38323869	38325161	chr14	5181184	5182655	93.1	sandy
chr16	42627044	42628318	chr14	5181197	5182662	92.1	sandy
chr16	77730	80023	chr15	8515238	8522273	95.9	sandy
chr16	143223	153188	chr15	8513584	8523434	94.3	sandy
chr16	149509	151769	chr15	64325146	64327397	93.9	sandy
chr16	1597317	1600267	chr15	17172503	17175079	94.1	sandy
chr16	1641780	1656195	chr15	174130	180947	93.8	sandy
chr16	1641782	1656195	chr15	17143941	17156090	97.5	sandy
chr16	1642962	1658353	chr15	178705	192375	94.4	sandy
chr16	1654460	1658352	chr15	17153812	17157887	90.7	sandy
chr16	1654472	1658353	chr15	8546386	8550433	90.1	sandy
chr16	5235920	5237287	chr15	13520282	13521646	91.9	sandy
chr16	7116116	7117302	chr30	31013500	31014685	93.2	sandy
chr16	11859293	11861169	chr15	43853197	43857736	99.8	sandy
chr16	11917432	11923686	chr17	64171650	64175007	93.1	sandy
chr16	15167028	15203869	chr15	26395773	26400884	99.3	sandy
chr16	22085871	22093964	chr15	202976	205497	91.2	sandy
chr16	22299108	22302236	chr15	61417877	61426710	98.9	sandy
chr16	24253377	24260021	chr15	48119435	48121411	99.3	sandy
chr16	26673656	26674846	chr15	35747977	35749215	94.4	sandy
chr16	33574537	33575875	chr15	378051	379696	90.8	sandy
chr16	33855386	33856732	chr15	13520292	13521645	92.4	sandy
chr16	34570753	34573857	chr15	39632282	39635100	92.2	sandy
chr16	38323888	38325154	chr15	10891114	10892410	93.1	sandy
chr16	42627052	42628324	chr15	10891114	10892411	91.4	sandy
chr16	46416652	46418588	chr15	29336401	29338174	90.7	sandy
chr16	46416654	46418588	chr28	12759867	12761647	90.5	sandy
chr16	47776090	47777648	chr15	13520261	13521645	91.8	sandy
chr16	48521413	48522770	chr15	17032391	17033465	91.4	sandy
chr16	57593	59782	chr16	77846	80029	91.4	sandy
chr16	800652	808157	chr16	15051587	15059265	92.1	sandy
chr16	1155866	1191439	chr16	11485186	11512039	94.4	sandy
chr16	1163011	1192045	chr16	14932212	14955576	97	sandy
chr16	1167874	1191439	chr16	10410081	10422711	97	sandy
chr16	1197434	1364098	chr16	10457034	10594005	96.1	sandy
chr16	1207710	1233827	chr16	10627656	10651791	95.8	sandy
chr16	1223476	1227914	chr16	11461370	11465652	94.7	sandy
chr16	1263606	1269784	chr16	11466343	11472447	94	sandy
chr16	1362088	1363844	chr16	11514655	11516422	91.3	sandy
chr16	1362401	1363847	chr16	10391986	10393422	90.1	sandy
chr16	1381595	1384598	chr16	14815421	14825985	91.2	sandy
chr16	1382081	1403349	chr16	14751956	14776377	93.9	sandy
chr16	1382089	1386517	chr16	1621979	1626604	95.3	sandy
chr16	1382125	1387033	chr16	14875264	14880932	91.3	sandy
chr16	1382545	1387178	chr16	6443139	6446999	94.1	sandy
chr16	1385867	1387764	chr16	1667823	1669984	93.7	sandy
chr16	1596998	1600287	chr16	11917103	11920118	93	sandy
chr16	1611107	1626606	chr16	14864882	14880396	93.9	sandy
chr16	1614693	1621203	chr16	10977554	10980879	91.9	sandy
chr16	1621938	1626606	chr16	14751872	14756374	93	sandy
chr16	1622393	1624488	chr16	14823721	14825985	90.5	sandy
chr16	1622451	1626606	chr16	6443149	6446352	94.3	sandy
chr16	1626643	1635607	chr16	11937048	11948989	96	sandy
chr16	1641072	1642953	chr16	1656327	1658353	92.5	sandy
chr16	1664909	1667377	chr16	11915639	11916868	90.2	sandy
chr16	1665316	1669128	chr16	6427850	6447003	93	sandy
chr16	1667823	1669983	chr16	14755726	14757571	91.1	sandy
chr16	1667823	1668979	chr16	14879740	14880932	90.7	sandy
chr16	1667823	1669977	chr16	31166134	31167993	92	sandy
chr16	1667823	1669088	chr16	41028055	41041299	97.8	sandy
chr16	2518092	2519514	chr16	54614687	54616358	96.9	sandy
chr16	3703179	3720403	chr16	3720402	3737623	100	sandy
chr16	5236107	5237284	chr16	7116134	7117301	97.8	sandy
chr16	5698505	5708124	chr16	5707203	5713905	94	sandy
chr16	5907831	5922473	chr16	5881873	5888507	90.4	sandy
chr16	6081810	6083367	chr16	24303241	24304795	95.5	sandy
chr16	6407095	6414718	chr16	6465121	6472755	99.8	sandy
chr16	6442912	6447020	chr16	31162390	31167497	90.1	sandy
chr16	6443156	6446999	chr16	14752447	14757054	93.9	sandy
chr16	6443156	6446861	chr16	14876442	14880932	93.3	sandy
chr16	6450209	6459531	chr16	6588482	6597622	96.6	sandy
chr16	6633658	6634930	chr16	6680453	6681723	98.1	sandy
chr16	6746250	6747846	chr16	6755514	6757106	99.3	sandy
chr16	7116134	7117673	chr16	33855574	33858201	96.5	sandy
chr16	7116134	7117295	chr4	49585865	49587065	93.1	sandy
chr16	7250429	7265309	chr16	7264242	7279262	90.7	sandy
chr16	10062503	10120782	chr16	11549109	11596459	97	sandy
chr16	10062503	10137527	chr16	14979856	15037486	96.9	sandy
chr16	10224154	10237090	chr16	11598247	11605851	97.7	sandy
chr16	10391769	10410040	chr16	1600267	1624381	96.5	sandy
chr16	10391986	10410041	chr16	10425632	10445749	97.1	sandy
chr16	10391986	10403176	chr16	14958356	14975386	97.6	sandy
chr16	10397628	10410040	chr16	14901435	14916310	98	sandy
chr16	10410077	10456903	chr16	11491819	11547270	96.7	sandy
chr16	10410077	10456906	chr16	14942421	14979756	97.7	sandy
chr16	10425312	10427370	chr16	10591971	10594222	90.2	sandy
chr16	10431479	10457205	chr16	14900179	14927286	94.6	sandy
chr16	10445719	10448848	chr17	64038501	64041483	93.8	sandy
chr16	10446629	10479701	chr16	10612049	10651791	92	sandy
chr16	10447575	10457208	chr16	11472457	11482339	96.3	sandy
chr16	10470916	10474148	chr16	11461370	11464586	96.4	sandy
chr16	10504896	10506805	chr16	11468988	11471236	96	sandy
chr16	10591971	10594222	chr16	14958036	14960081	91.6	sandy
chr16	10599409	10604936	chr16	10605459	10610983	99.6	sandy
chr16	10612049	10622000	chr16	11533498	11547272	96.8	sandy
chr16	10612049	10627588	chr16	14917154	14931171	97.9	sandy
chr16	10612051	10614345	chr16	11917086	11919416	91.6	sandy
chr16	10612981	10627666	chr16	11472457	11487136	98.1	sandy
chr16	10617477	10622045	chr16	14975723	14979851	94.2	sandy
chr16	10642337	10645574	chr16	11461370	11464586	96.7	sandy
chr16	10977554	10980879	chr16	14964191	14968139	92.3	sandy
chr16	11472457	11481448	chr16	11534420	11547269	96.6	sandy
chr16	11472457	11598440	chr16	14918090	15028543	98.3	sandy
chr16	11520821	11547622	chr16	14897835	14931519	97.2	sandy
chr16	11532582	11535570	chr16	11917086	11920129	90.2	sandy
chr16	11611135	11612866	chr16	14757291	14758812	90.7	sandy
chr16	11956445	11966856	chr16	14737096	14746930	97.8	sandy
chr16	11966856	11968687	chr16	53598179	53600196	93.1	sandy
chr16	11978349	11981355	chr16	14916243	14919247	90.5	sandy
chr16	14752058	14756909	chr16	14955572	14960452	98.3	sandy
chr16	14752410	14754466	chr16	14823749	14825985	92.4	sandy
chr16	14752448	14758812	chr16	31162636	31169305	91.3	sandy
chr16	14823749	14825985	chr16	14876405	14878468	92.4	sandy
chr16	14825984	14828372	chr16	15040672	15042900	95.4	sandy
chr16	14897835	14926919	chr16	14964192	14979838	98.7	sandy
chr16	26430307	26431787	chr16	26724776	26726226	91.2	sandy
chr16	31162133	31170726	chr16	39621549	39627668	91.6	sandy
chr16	31162146	31167419	chr16	41024880	41041286	94.8	sandy
chr16	33855383	33856733	chr16	47776087	47777448	93.3	sandy
chr16	38323889	38325153	chr28	7182077	7183351	91	sandy
chr16	39150678	39157980	chr16	39157853	39165158	99.9	sandy
chr16	39620057	39631242	chr16	41009229	41020898	98.5	sandy
chr16	39620057	39626368	chr16	41021185	41041879	99.4	sandy
chr16	39626360	39631242	chr16	41004339	41008942	97.6	sandy
chr16	41004844	41012440	chr16	48412897	48422388	92.6	sandy
chr16	41007688	41028661	chr16	42438990	42468389	98.9	sandy
chr16	41012596	41027170	chr16	55740969	55743538	94.8	sandy
chr16	41012621	41028661	chr16	52715197	52732371	90.1	sandy
chr16	41012919	41027170	chr16	55096449	55098727	95.9	sandy
chr16	41024578	41040692	chr16	52715197	52736152	90	sandy
chr16	41092397	41106275	chr16	41021183	41036362	97.8	sandy
chr16	41092397	41106271	chr16	42463159	42496222	99	sandy
chr16	41097994	41106275	chr16	42437407	42446436	98.8	sandy
chr16	41097994	41103311	chr16	55586316	55591878	90.3	sandy
chr16	41099009	41106273	chr16	55313184	55317473	90	sandy
chr16	42430854	42459117	chr16	42450842	42486342	99.8	sandy
chr16	42430854	42446432	chr16	42470799	42496222	99.5	sandy
chr16	42438457	42490439	chr16	55768690	55780838	92.5	sandy
chr16	42457389	42462669	chr16	52101670	52107566	90.1	sandy
chr16	48397640	48412128	chr16	55739325	55743538	95.9	sandy
chr16	48399469	48409495	chr16	52714712	52738895	97.2	sandy
chr16	48399516	48412128	chr16	55096016	55098727	96.9	sandy
chr16	48399518	48412128	chr16	55387181	55390178	96.1	sandy
chr16	48399523	48403808	chr16	54637763	54641847	93.2	sandy
chr16	48399549	48402488	chr16	55296489	55299170	90.7	sandy
chr16	48399902	48402813	chr16	48409483	48412448	90.2	sandy
chr16	48400146	48412128	chr16	55658691	55661057	96.6	sandy
chr16	48400587	48405485	chr16	55260493	55263839	92.1	sandy
chr16	48422604	48428905	chr16	55586583	55592589	92.4	sandy
chr16	48422800	48430672	chr34	27656306	27667877	92.8	sandy
chr16	48423380	48427650	chr16	55776250	55780631	91.2	sandy
chr16	48423380	48427075	chr16	55260493	55264297	92	sandy
chr16	48423380	48427780	chr16	55768690	55773161	91.6	sandy
chr16	48423381	48427075	chr16	55120874	55124677	91.1	sandy
chr16	48424059	48425285	chr16	55773163	55774420	93.6	sandy
chr16	50078889	50112465	chr16	50112433	50139042	98.3	sandy
chr16	51888930	51907404	chr16	55231649	55247082	98.1	sandy
chr16	51946933	51956043	chr16	55247133	55259866	98	sandy
chr16	52098885	52110652	chr16	55581280	55592591	96.7	sandy
chr16	52103515	52107203	chr16	55446402	55450105	95	sandy
chr16	52103515	52107621	chr16	55313308	55317117	93.5	sandy
chr16	52103515	52107867	chr16	55768814	55773163	93.8	sandy
chr16	52103515	52107638	chr16	55776374	55780530	93.5	sandy
chr16	52104059	52105355	chr16	55773157	55774420	95.5	sandy
chr16	52714701	52719223	chr16	52727987	52736152	95	sandy
chr16	52714759	52731045	chr16	55096016	55098728	97.3	sandy
chr16	52714766	52719555	chr16	54637763	54642192	93.7	sandy
chr16	52714819	52717827	chr16	55296510	55299170	90.6	sandy
chr16	52715830	52719555	chr16	55260493	55264173	92.8	sandy
chr16	52727996	52736152	chr34	29910108	29920204	93.8	sandy
chr16	52728461	52731045	chr16	55296575	55299170	90.1	sandy
chr16	52729106	52732446	chr16	55260493	55263838	92.3	sandy
chr16	54632688	54640466	chr16	55294120	55299170	91.8	sandy
chr16	54632694	54640466	chr16	55384967	55390179	92.1	sandy
chr16	54637712	54640466	chr16	55740517	55743539	92.2	sandy
chr16	54638524	54642317	chr16	55446278	55450105	94.3	sandy
chr16	55092878	55124672	chr16	55293325	55316672	94.3	sandy
chr16	55093681	55120885	chr16	55384967	55400237	98	sandy
chr16	55093681	55098946	chr16	55656853	55661276	94	sandy
chr16	55093681	55124674	chr16	55739334	55772494	90.5	sandy
chr16	55096781	55107734	chr16	55260493	55282395	92.6	sandy
chr16	55098724	55226653	chr16	55422779	55547375	96.8	sandy
chr16	55098725	55099901	chr16	55680023	55681208	90.7	sandy
chr16	55101087	55107038	chr16	55113166	55118687	90.3	sandy
chr16	55112278	55120872	chr16	55275280	55283893	95.3	sandy
chr16	55119378	55124674	chr16	55774753	55780054	94.6	sandy
chr16	55120997	55124677	chr16	55587809	55591515	94.7	sandy
chr16	55121544	55122842	chr16	55773157	55774420	95.4	sandy
chr16	55260493	55283907	chr16	55297221	55313196	94	sandy
chr16	55260495	55290265	chr16	55388233	55405247	94	sandy
chr16	55260495	55281735	chr16	55741593	55751398	92.3	sandy
chr16	55270461	55273243	chr16	55331985	55334778	91.1	sandy
chr16	55278466	55283907	chr16	55760758	55768702	94.5	sandy
chr16	55282396	55283907	chr16	55774753	55776262	95.7	sandy
chr16	55287192	55293106	chr16	55795553	55801457	97.1	sandy
chr16	55296485	55313196	chr16	55387208	55400237	94.4	sandy
chr16	55296485	55299387	chr16	55658109	55661276	90.7	sandy
chr16	55296485	55309045	chr16	55740590	55752484	92.6	sandy
chr16	55299181	55316674	chr16	55422795	55450102	92.9	sandy
chr16	55304693	55327157	chr16	55760758	55790536	97.9	sandy
chr16	55313308	55317250	chr16	55587809	55592053	92.1	sandy
chr16	55318657	55398085	chr16	55661272	55751386	98.2	sandy
chr16	55326054	55334778	chr16	55405302	55425871	97.4	sandy
chr16	55349975	55363336	chr16	59899023	59912821	96.9	sandy
chr16	55366773	55390397	chr16	55641184	55661276	97	sandy
chr16	55390175	55400227	chr16	55422779	55446281	93.4	sandy
chr16	55394824	55400237	chr16	55760758	55768702	94.6	sandy
chr16	55398756	55400237	chr16	55774753	55776262	96	sandy
chr16	55402351	55405244	chr16	55793886	55798448	96.6	sandy
chr16	55405302	55425871	chr16	55668671	55683124	96.1	sandy
chr16	55405310	55412551	chr16	55789445	55790536	96.6	sandy
chr16	55422779	55450102	chr16	55743535	55772494	97.1	sandy
chr16	55444425	55450102	chr16	55774397	55780054	94.8	sandy
chr16	55446402	55450105	chr16	55587809	55591515	94.5	sandy
chr16	55446949	55448245	chr16	55773157	55774418	95.9	sandy
chr16	55587809	55592179	chr16	55768814	55773163	93.3	sandy
chr16	55587809	55592102	chr16	55776374	55780656	92	sandy
chr16	55588359	55589651	chr16	55773163	55774420	95.8	sandy
chr16	55641184	55661276	chr16	55715196	55743757	99.1	sandy
chr16	55661272	55669774	chr16	55782034	55790536	99	sandy
chr16	55680023	55681208	chr16	55743536	55744691	90.1	sandy
chr16	55698698	55711760	chr16	59899020	59912821	97	sandy
chr16	55748141	55752484	chr16	55760758	55764544	92.4	sandy
chr16	55766837	55773086	chr16	55774397	55780656	98.9	sandy
chr16	28138	80025	chr16	28142	80029	91.8	sandy
chr16	57593	61258	chr16	60661185	60669053	94.3	sandy
chr16	143223	155443	chr16	60659515	60670280	94.6	sandy
chr16	735746	766459	chr16	15066570	15102441	91.6	sandy
chr16	1188232	1192045	chr16	14880928	14886604	97	sandy
chr16	1217936	1241930	chr16	14886828	14897714	97.5	sandy
chr16	1331881	1364098	chr16	14823966	14860790	96.3	sandy
chr16	1360296	1362089	chr16	15040672	15044355	94.9	sandy
chr16	1362088	1363847	chr16	1622720	1624488	92.6	sandy
chr16	1362088	1364094	chr16	6443360	6445101	91.6	sandy
chr16	1372146	1384598	chr16	10591971	10612052	95.1	sandy
chr16	1381593	1546342	chr16	10224002	10397628	97.2	sandy
chr16	1381593	1387033	chr16	14955572	14964191	91.2	sandy
chr16	1382821	1384598	chr16	1362088	1363847	93	sandy
chr16	1385852	1391159	chr16	48422979	48424532	91.2	sandy
chr16	1387663	1388911	chr16	1678007	1679712	92.9	sandy
chr16	1545630	1626606	chr16	11512730	11599069	97.2	sandy
chr16	1549278	1588898	chr16	10061425	10121705	98	sandy
chr16	1549279	1593365	chr16	14975722	15028542	97.1	sandy
chr16	1588925	1591905	chr16	34678852	34684513	92.8	sandy
chr16	1589548	1626608	chr16	10423400	10456906	96.9	sandy
chr16	1589553	1599201	chr16	10612049	10621698	97.3	sandy
chr16	1589553	1598266	chr16	11472457	11481160	97	sandy
chr16	1589553	1618645	chr16	14897835	14931604	97.1	sandy
chr16	1600267	1624381	chr16	10391769	10410040	96.5	sandy
chr16	1604835	1626606	chr16	14956108	14975716	96.1	sandy
chr16	1613225	1614671	chr16	11606699	11608143	95.7	sandy
chr16	1622720	1624488	chr16	1362088	1363847	92.6	sandy
chr16	1626666	1635369	chr16	53582297	53592299	94.7	sandy
chr16	1667616	1668979	chr16	11512192	11514458	93.7	sandy
chr16	1667622	1668979	chr16	14955572	14957832	93.8	sandy
chr16	1667823	1669067	chr16	55587100	55588817	90.4	sandy
chr16	1675939	1679712	chr16	11611376	11614920	93.5	sandy
chr16	1677570	1679712	chr16	31167962	31169470	90.8	sandy
chr16	1678007	1679712	chr16	14757534	14758771	93.1	sandy
chr16	3088281	3095478	chr16	5687518	5696233	91	sandy
chr16	5235867	5237288	chr16	33572329	33581509	91.2	sandy
chr16	5687518	5696233	chr16	3088281	3095478	91	sandy
chr16	6428329	6446861	chr16	11512192	11520820	93.2	sandy
chr16	6442908	6446861	chr16	14955572	14960309	92.5	sandy
chr16	6443360	6445101	chr16	1362088	1364094	91.6	sandy
chr16	7116134	7117275	chr16	33574537	33575682	93.2	sandy
chr16	10061423	10121703	chr16	1549280	1588900	97.9	sandy
chr16	10224002	10397628	chr16	1381593	1546342	97.2	sandy
chr16	10383645	10394209	chr16	14751872	14777170	98.4	sandy
chr16	10391986	10397628	chr16	6428329	6444998	90.7	sandy
chr16	10391986	10401840	chr16	14866929	14878364	96.7	sandy
chr16	10397628	10400325	chr16	10977554	10979649	92.4	sandy
chr16	10419502	10439202	chr16	14864679	14886604	95.5	sandy
chr16	10422864	10431477	chr16	1381593	1387033	92.9	sandy
chr16	10422864	10425109	chr16	1667622	1668979	93.8	sandy
chr16	10422864	10427599	chr16	6442908	6446861	93.1	sandy
chr16	10422864	10427743	chr16	14752057	14756909	94.3	sandy
chr16	10423400	10456906	chr16	1589548	1626608	96.9	sandy
chr16	10431477	10435441	chr16	10977554	10980879	92.2	sandy
chr16	10468695	10487648	chr16	14886817	14896790	98.9	sandy
chr16	10560578	10599095	chr16	14815392	14860877	99.2	sandy
chr16	10589365	10591975	chr16	15040669	15042903	95.2	sandy
chr16	10591971	10612052	chr16	1372146	1384598	95.2	sandy
chr16	10612049	10621698	chr16	1589553	1599201	97.3	sandy
chr16	10638280	10648295	chr16	14888053	14896790	98.1	sandy
chr16	10654629	10658455	chr16	11636310	11640092	98.2	sandy
chr16	10977554	10979649	chr16	10397628	10400325	92.4	sandy
chr16	10977554	10980877	chr16	10431479	10435441	92.2	sandy
chr16	10977554	10980878	chr16	14897835	14904149	92.2	sandy
chr16	10977792	10980879	chr16	11520820	11524254	92.3	sandy
chr16	11461370	11465901	chr16	14890422	14895503	96.6	sandy
chr16	11472457	11481160	chr16	1589553	1598266	97	sandy
chr16	11508827	11524254	chr16	14868916	14886604	95.7	sandy
chr16	11512192	11520820	chr16	1381593	1387033	92.9	sandy
chr16	11512192	11514458	chr16	1667616	1668979	93.7	sandy
chr16	11512192	11516933	chr16	6442908	6446861	93.1	sandy
chr16	11512192	11517893	chr16	14752006	14756909	94.4	sandy
chr16	11512730	11599069	chr16	1545630	1626606	97.3	sandy
chr16	11520820	11524254	chr16	10977792	10980879	92.3	sandy
chr16	11620263	11628860	chr16	41007599	41024403	99	sandy
chr16	11636308	11640092	chr16	10654629	10658457	98.1	sandy
chr16	11863133	11890560	chr16	14776758	14809252	94.8	sandy
chr16	11910677	11931854	chr16	11966852	11985936	99.4	sandy
chr16	11917086	11919415	chr16	10612052	10614345	91.6	sandy
chr16	11917086	11920129	chr16	11532582	11535570	90.2	sandy
chr16	11917102	11920129	chr16	14916243	14919247	90.7	sandy
chr16	11917103	11920118	chr16	10445728	10448848	90.6	sandy
chr16	11929766	11951864	chr16	53579079	53601023	92.3	sandy
chr16	11966852	11985852	chr16	11914524	11931854	99.6	sandy
chr16	11978349	11981354	chr16	1596998	1601090	92.9	sandy
chr16	14751872	14777170	chr16	10383645	10394209	98.4	sandy
chr16	14752006	14756909	chr16	11512192	11517893	94.4	sandy
chr16	14752057	14756909	chr16	10422864	10427743	94.3	sandy
chr16	14757534	14758771	chr16	1678007	1679712	93.1	sandy
chr16	14776758	14809252	chr16	11863133	11890560	94.6	sandy
chr16	14815392	14860801	chr16	10564511	10599095	99.3	sandy
chr16	14823966	14860790	chr16	1331881	1364098	96.3	sandy
chr16	14864679	14886604	chr16	10419502	10439202	95.5	sandy
chr16	14864887	14872314	chr16	14897835	14907816	97	sandy
chr16	14864914	14886604	chr16	14951772	14971752	99.1	sandy
chr16	14866925	14868359	chr16	11606699	11608143	94.7	sandy
chr16	14866929	14878364	chr16	10391986	10401840	96.7	sandy
chr16	14868916	14886604	chr16	11508827	11524254	95.7	sandy
chr16	14880928	14886604	chr16	1188232	1192045	97	sandy
chr16	14886817	14896790	chr16	10468695	10487648	98.9	sandy
chr16	14886819	14897712	chr16	1217938	1241939	97.5	sandy
chr16	14888053	14896788	chr16	10638282	10648295	98.1	sandy
chr16	14891205	14895503	chr16	11461370	11465650	96.7	sandy
chr16	14897835	14926609	chr16	1589553	1618645	97	sandy
chr16	14897835	14904149	chr16	10977554	10980878	92.2	sandy
chr16	14897835	14907658	chr16	14864910	14872314	97.1	sandy
chr16	14916243	14919247	chr16	11917102	11920129	90.7	sandy
chr16	14951772	14971752	chr16	14864914	14886604	99.1	sandy
chr16	14955572	14964191	chr16	6428329	6446861	92.5	sandy
chr16	14955572	14957832	chr16	1667622	1668979	93.8	sandy
chr16	14955572	14960452	chr16	14752058	14756909	98.3	sandy
chr16	14956108	15026943	chr16	1549281	1626606	97.3	sandy
chr16	14957662	14960482	chr16	48400335	48413555	94.7	sandy
chr16	14964191	14968139	chr16	10977554	10980879	92.3	sandy
chr16	15040669	15042900	chr16	10589368	10591975	95.3	sandy
chr16	15040672	15044355	chr16	1360296	1362089	94.9	sandy
chr16	15066570	15102441	chr16	735746	766459	91.6	sandy
chr16	15853262	15854301	chr16	15767673	15770578	97.6	sandy
chr16	23173163	23174410	chr16	25049684	25051359	98.1	sandy
chr16	25049684	25051359	chr16	23173163	23174410	98.1	sandy
chr16	26397677	26399222	chr16	43114953	43116504	91.6	sandy
chr16	31161841	31169931	chr16	41097994	41103628	91	sandy
chr16	31161841	31170700	chr16	42457376	42462986	91.1	sandy
chr16	31161841	31169933	chr16	42484640	42490273	90.7	sandy
chr16	31167962	31169461	chr16	1677579	1679712	91	sandy
chr16	33572329	33581509	chr16	5235867	5237288	91.2	sandy
chr16	33574537	33575682	chr16	7116134	7117275	93.2	sandy
chr16	33574537	33575874	chr16	33855382	33856713	95.9	sandy
chr16	33574537	33575873	chr16	47776087	47777428	91.9	sandy
chr16	33855382	33856713	chr16	33574537	33575874	95.9	sandy
chr16	34678852	34684277	chr16	1588936	1591905	92.2	sandy
chr16	39620044	39631259	chr16	41096625	41112185	97.9	sandy
chr16	39620057	39627547	chr16	42437401	42446434	99.2	sandy
chr16	39620057	39631246	chr16	42446741	42466392	99.3	sandy
chr16	39620059	39631246	chr16	42466699	42496222	99.3	sandy
chr16	39621102	39626864	chr16	52101670	52108363	90.3	sandy
chr16	39621103	39626427	chr16	48422801	48428168	90.3	sandy
chr16	39621103	39625847	chr16	55313184	55317447	90.2	sandy
chr16	41004339	41012443	chr16	41092407	41098496	97	sandy
chr16	41012440	41036352	chr16	41092407	41109431	98.5	sandy
chr16	41012440	41041879	chr16	42437935	42496222	99.1	sandy
chr16	41024397	41041879	chr16	41098488	41109431	99	sandy
chr16	41092397	41098496	chr16	41004339	41012453	96.6	sandy
chr16	41096625	41106273	chr16	39620057	39631259	98.5	sandy
chr16	41097994	41103628	chr16	31161841	31169931	91	sandy
chr16	41098157	41109433	chr16	52714710	52721411	91.2	sandy
chr16	41098488	41109431	chr16	41024397	41041879	99	sandy
chr16	41098872	41111901	chr16	54632691	54642454	90.5	sandy
chr16	42437393	42443065	chr16	31161841	31170700	90.8	sandy
chr16	42437401	42446434	chr16	39620057	39627547	99.2	sandy
chr16	42437406	42446435	chr16	52714709	52721413	90.2	sandy
chr16	42437935	42496222	chr16	41012440	41041879	99	sandy
chr16	42438990	42448430	chr16	41007688	41016704	98.7	sandy
chr16	42446432	42496222	chr16	48399469	48422388	91.7	sandy
chr16	42446741	42466392	chr16	39620057	39631246	99	sandy
chr16	42457376	42462986	chr16	31161841	31170700	91.1	sandy
chr16	42458047	42462684	chr16	14751945	14758813	90	sandy
chr16	42458973	42468389	chr16	41007688	41016704	98.8	sandy
chr16	42466699	42496222	chr16	39620059	39631246	99	sandy
chr16	42484640	42490273	chr16	31161841	31169933	90.7	sandy
chr16	43114953	43116503	chr16	26397678	26399222	91.6	sandy
chr16	47776087	47777428	chr16	33574537	33575873	91.9	sandy
chr16	48399469	48412450	chr16	42440012	42496222	94	sandy
chr16	48399469	48403800	chr34	29915772	29920184	93	sandy
chr16	48399469	48403809	chr16	55313656	55317471	92.3	sandy
chr16	48399469	48403808	chr16	55588154	55592589	91.4	sandy
chr16	48399879	48403809	chr16	55769161	55773163	92	sandy
chr16	48400587	48403809	chr16	55446751	55450105	92	sandy
chr16	48422801	48430673	chr16	39621068	39626427	90.1	sandy
chr16	48422803	48428905	chr16	52714712	52720881	92.8	sandy
chr16	48423248	48428138	chr16	54637763	54642450	92.4	sandy
chr16	48423837	48430711	chr16	52724379	52736152	93.1	sandy
chr16	48425173	48428091	chr16	55096071	55098728	91.4	sandy
chr16	48425173	48428111	chr16	55296490	55299170	90.3	sandy
chr16	51800272	51831056	chr16	55605597	55639033	96.9	sandy
chr16	51831074	51907404	chr16	55463622	55529898	98.2	sandy
chr16	51946933	51956054	chr16	55129010	55137993	98.2	sandy
chr16	51946933	51956052	chr16	55454521	55463571	98.1	sandy
chr16	52099086	52110652	chr16	52714710	52724004	95.5	sandy
chr16	52101669	52108361	chr16	39621104	39626865	90.3	sandy
chr16	52102806	52104523	chr16	1667823	1669067	90.5	sandy
chr16	52102806	52108209	chr16	54637796	54642454	94.8	sandy
chr16	52102942	52107203	chr16	55260493	55264298	94.6	sandy
chr16	52103848	52110652	chr16	52727996	52736152	93.6	sandy
chr16	52103863	52110650	chr16	48399469	48403810	92.5	sandy
chr16	52105243	52108189	chr16	55096070	55098728	91.8	sandy
chr16	52105243	52107799	chr16	55296590	55299170	90.5	sandy
chr16	52110650	52113070	chr16	53343797	53348236	98.9	sandy
chr16	52707075	52724553	chr16	55581274	55598241	95.5	sandy
chr16	52714034	52720130	chr16	55313183	55317592	93.4	sandy
chr16	52714705	52720968	chr16	42437604	42446439	90.2	sandy
chr16	52714710	52720968	chr16	41098158	41109433	91.2	sandy
chr16	52714710	52720881	chr16	48422803	48430672	92.8	sandy
chr16	52714710	52724004	chr16	52099086	52110652	95.5	sandy
chr16	52715830	52720130	chr16	55446277	55450105	94.3	sandy
chr16	52724379	52736152	chr16	48423837	48430711	93.1	sandy
chr16	52727987	52736152	chr16	55588141	55592600	93	sandy
chr16	52729106	52736152	chr16	55446735	55450105	93.8	sandy
chr16	53343778	53348236	chr16	52110650	52113089	97.9	sandy
chr16	53579077	53601023	chr16	11929766	11951866	92.3	sandy
chr16	53582297	53592299	chr16	1626666	1635369	94.7	sandy
chr16	54632685	54642317	chr16	55313184	55317481	91.9	sandy
chr16	54632690	54642454	chr16	41098872	41111902	90.4	sandy
chr16	54637723	54642317	chr16	55776250	55780838	92.5	sandy
chr16	54637752	54642454	chr16	55587100	55592546	94.3	sandy
chr16	54637763	54642450	chr16	48423248	48428138	92.4	sandy
chr16	54637810	54642454	chr16	52102806	52108189	94.9	sandy
chr16	54637890	54642317	chr16	55768690	55773095	93.3	sandy
chr16	54638524	54642316	chr16	55120874	55124677	93.7	sandy
chr16	54640354	54641648	chr16	55773157	55774420	94.8	sandy
chr16	55096016	55098728	chr16	48425173	48428145	91.1	sandy
chr16	55096025	55098728	chr16	55589539	55592533	90.9	sandy
chr16	55096070	55098728	chr34	29915879	29918807	92.2	sandy
chr16	55096150	55101110	chr16	55760138	55773095	93.9	sandy
chr16	55096781	55113295	chr16	55412548	55450105	95.3	sandy
chr16	55098724	55155522	chr16	55231649	55281039	97.4	sandy
chr16	55102893	55105714	chr16	55331987	55334778	91.8	sandy
chr16	55112278	55124677	chr16	55297221	55301275	97.2	sandy
chr16	55112278	55124675	chr16	55388233	55392285	97.2	sandy
chr16	55112278	55124674	chr16	55741594	55745623	97.1	sandy
chr16	55114987	55117733	chr16	55331987	55334778	91.3	sandy
chr16	55120872	55124677	chr34	27656882	27661141	95.1	sandy
chr16	55120874	55124677	chr16	54638524	54642316	93.7	sandy
chr16	55121330	55124677	chr16	52729106	52736152	92.9	sandy
chr16	55121345	55124677	chr16	48400587	48403810	92.3	sandy
chr16	55129010	55137993	chr16	51946933	51956054	98.2	sandy
chr16	55138044	55208713	chr16	51831074	51907404	98.5	sandy
chr16	55231649	55281039	chr16	55098724	55155522	97.4	sandy
chr16	55231649	55282390	chr16	55421441	55478947	94.6	sandy
chr16	55260493	55264297	chr16	48423380	48427075	92	sandy
chr16	55260493	55264298	chr34	29916850	29921113	94.9	sandy
chr16	55260496	55281039	chr16	55299166	55316674	95.5	sandy
chr16	55260496	55272761	chr16	55760758	55780054	97	sandy
chr16	55264285	55283907	chr16	55264285	55283907	90.4	sandy
chr16	55264285	55281039	chr16	55390175	55400237	94.5	sandy
chr16	55268455	55281039	chr16	55743535	55752484	94.4	sandy
chr16	55277987	55280732	chr16	55331987	55334777	90.2	sandy
chr16	55296489	55299170	chr16	48425173	48428112	90.3	sandy
chr16	55296510	55299170	chr16	52105243	52108189	91.3	sandy
chr16	55296590	55301551	chr16	55760138	55773095	94	sandy
chr16	55297221	55301275	chr16	55112278	55124677	97.3	sandy
chr16	55297221	55309045	chr16	55421039	55450105	95.2	sandy
chr16	55299166	55316674	chr16	55260496	55281039	95.5	sandy
chr16	55304213	55307006	chr16	55331987	55334778	91.6	sandy
chr16	55313183	55317592	chr16	52714034	52720130	93.5	sandy
chr16	55313184	55317481	chr16	54632685	54642317	91.9	sandy
chr16	55313640	55317473	chr16	52727996	52736152	92.7	sandy
chr16	55313655	55317471	chr16	48399469	48403810	92.3	sandy
chr16	55314727	55317347	chr16	55658152	55661058	90.3	sandy
chr16	55327772	55331994	chr16	55433600	55437814	95.2	sandy
chr16	55327772	55334778	chr16	55747660	55760750	96.5	sandy
chr16	55331987	55334778	chr16	55394343	55397092	91.6	sandy
chr16	55331987	55334777	chr16	55277987	55280732	90.2	sandy
chr16	55331987	55334295	chr16	55760758	55763064	91.8	sandy
chr16	55358673	55372184	chr16	55358673	55372184	90.1	sandy
chr16	55358673	55364409	chr16	55640437	55644739	91.4	sandy
chr16	55358673	55372182	chr16	55707104	55726916	90.1	sandy
chr16	55364385	55372180	chr16	59907517	59915210	97.4	sandy
chr16	55372169	55383452	chr16	59870435	59880330	96.1	sandy
chr16	55387146	55390179	chr16	55778105	55780838	90	sandy
chr16	55387542	55392560	chr16	55760138	55773163	93.6	sandy
chr16	55388233	55392285	chr16	55112278	55124675	97.2	sandy
chr16	55388233	55398750	chr16	55421441	55450103	94.7	sandy
chr16	55390175	55400237	chr16	55264285	55281039	94.5	sandy
chr16	55394343	55397092	chr16	55331987	55334778	91.6	sandy
chr16	55412548	55450105	chr16	55096781	55113295	95.2	sandy
chr16	55413173	55450103	chr16	55741593	55760743	95.7	sandy
chr16	55421039	55450105	chr16	55297221	55309045	95.2	sandy
chr16	55421039	55428827	chr16	55760137	55764544	94.1	sandy
chr16	55421441	55478947	chr16	55231649	55282390	94.6	sandy
chr16	55421441	55450103	chr16	55388233	55398750	94.9	sandy
chr16	55433600	55437814	chr16	55327772	55331994	95.2	sandy
chr16	55437822	55440125	chr16	55331987	55334295	91.3	sandy
chr16	55446277	55450105	chr34	27656882	27661141	95.1	sandy
chr16	55446278	55450105	chr16	54638524	54642317	94.3	sandy
chr16	55446735	55450105	chr16	52729106	52736152	93.8	sandy
chr16	55446750	55450105	chr16	48400587	48403810	92	sandy
chr16	55454521	55463571	chr16	51946933	51956052	98.1	sandy
chr16	55463622	55529898	chr16	51831074	51907404	98.2	sandy
chr16	55581274	55592600	chr16	52714701	52724553	95.7	sandy
chr16	55586312	55591708	chr16	31162280	31170605	90.2	sandy
chr16	55587100	55588817	chr16	1667823	1669067	90.4	sandy
chr16	55587100	55592546	chr16	54637752	54642454	94.3	sandy
chr16	55587236	55591515	chr16	55260493	55264298	94	sandy
chr16	55588141	55592600	chr16	52727987	52736152	93	sandy
chr16	55588154	55592589	chr16	48399469	48403808	91.4	sandy
chr16	55589539	55592110	chr16	55096151	55098728	90.3	sandy
chr16	55605593	55639033	chr16	51800272	51831060	96.9	sandy
chr16	55640437	55644737	chr16	55707104	55712832	90.8	sandy
chr16	55641184	55644737	chr16	59907515	59912821	96.4	sandy
chr16	55644726	55655367	chr16	59870434	59880328	95.5	sandy
chr16	55658443	55683124	chr16	55747660	55773163	92.7	sandy
chr16	55707104	55726914	chr16	55358675	55372182	90.1	sandy
chr16	55707104	55712832	chr16	55640437	55644737	90.8	sandy
chr16	55712808	55726912	chr16	59907517	59915210	97.1	sandy
chr16	55726901	55737819	chr16	59870434	59880330	96.4	sandy
chr16	55740924	55745898	chr16	55760137	55773163	93.4	sandy
chr16	55741593	55745623	chr16	55112278	55124675	97.1	sandy
chr16	55741593	55760743	chr16	55413173	55450103	95.6	sandy
chr16	55743535	55752484	chr16	55268455	55281039	94.4	sandy
chr16	55747660	55760750	chr16	55327772	55334778	96.5	sandy
chr16	55760137	55773162	chr16	55740925	55745898	93.3	sandy
chr16	55760138	55773094	chr16	55296591	55301551	93.6	sandy
chr16	55760138	55773162	chr16	55387543	55392560	93.5	sandy
chr16	55760758	55772494	chr16	55260496	55272761	95	sandy
chr16	55760758	55763064	chr16	55331987	55334295	91.8	sandy
chr16	55768690	55773094	chr16	54637891	54642317	93.3	sandy
chr16	55769160	55773161	chr16	48399881	48403810	92	sandy
chr16	55773157	55774420	chr34	27657997	27659295	95.5	sandy
chr16	55773157	55774418	chr16	55262336	55263626	94	sandy
chr16	55774397	55780054	chr16	55260496	55266162	94	sandy
chr16	55776250	55780838	chr16	54637723	54642317	92.5	sandy
chr16	55778105	55780714	chr16	55387265	55390179	90.5	sandy
chr16	59870434	59880330	chr16	55726901	55737819	96.4	sandy
chr16	59870434	59880328	chr16	55644726	55655367	95.5	sandy
chr16	59907515	59915210	chr16	55712808	55726914	97.1	sandy
chr16	59907515	59912821	chr16	55641184	55644737	96.4	sandy
chr16	60659515	60670280	chr16	143223	155443	94.6	sandy
chr16	60661175	60669053	chr16	57593	61268	93.8	sandy
chr16	60662122	60669169	chr16	77731	80029	95.3	sandy
chr16	98066	151116	chr17	1	46385	98.1	sandy
chr16	1335759	1341480	chr17	64063694	64067683	93.7	sandy
chr16	1369406	1373568	chr17	37163238	37166289	92.1	sandy
chr16	1596927	1600267	chr17	64131222	64134414	94.8	sandy
chr16	1597317	1600285	chr17	64170925	64173137	94.1	sandy
chr16	10568991	10574395	chr17	64063693	64067682	93.2	sandy
chr16	10612773	10614337	chr17	64038964	64041492	93.1	sandy
chr16	11472457	11473716	chr17	64039283	64041486	93.3	sandy
chr16	11532593	11535562	chr17	64038495	64041492	93	sandy
chr16	11916858	11923679	chr17	64130984	64136321	92.8	sandy
chr16	11974990	11982531	chr17	64036597	64047850	94.7	sandy
chr16	14851768	14858413	chr17	64154547	64159272	93	sandy
chr16	14916243	14919146	chr17	64038501	64041483	94.2	sandy
chr16	16485566	16487011	chr17	31633267	31634555	92.2	sandy
chr16	22085871	22103186	chr17	64126360	64129308	90.3	sandy
chr16	26397676	26399161	chr17	59128963	59133302	98.7	sandy
chr16	26673651	26674789	chr29	25571658	25572997	92.8	sandy
chr16	33572280	33575871	chr17	62186013	62187415	91.5	sandy
chr16	33574535	33575877	chr17	63297581	63298921	92.1	sandy
chr16	34570783	34573857	chr17	60686028	60689082	92.4	sandy
chr16	38323864	38325152	chr17	40273696	40275015	93.4	sandy
chr16	38323888	38325137	chr17	32014422	32015874	91.9	sandy
chr16	42060350	42062732	chr17	29531992	29534312	94.5	sandy
chr16	42627038	42628307	chr17	32014366	32015874	91.6	sandy
chr16	42627057	42628327	chr17	40273746	40275020	92.7	sandy
chr16	29617	32139	chr18	55792278	55795661	95.8	sandy
chr16	39484	45901	chr18	55780332	55786157	92.8	sandy
chr16	40719	45992	chr18	25074771	25076946	94.4	sandy
chr16	77730	80029	chr18	6021	13184	95.4	sandy
chr16	77730	80024	chr18	25527268	25534364	95.4	sandy
chr16	138188	153300	chr18	0	15101	96.8	sandy
chr16	143223	151911	chr18	25526196	25534872	92.9	sandy
chr16	27781562	27783389	chr18	50965691	50971319	98.6	sandy
chr16	33572283	33575877	chr18	39903902	39905579	91.2	sandy
chr16	33855174	33856737	chr18	34514881	34516595	93	sandy
chr16	34570791	34573853	chr18	53592658	53595199	91.8	sandy
chr16	47776087	47777460	chr18	29657698	29659215	94.5	sandy
chr16	23184	33274	chr19	216646	246979	98.2	sandy
chr16	40748	43119	chr19	54712071	54714270	91.8	sandy
chr16	1381593	1388496	chr19	20471954	20479443	92	sandy
chr16	1588937	1601090	chr19	20344660	20355834	94.3	sandy
chr16	1588937	1626606	chr19	20396425	20477465	96.4	sandy
chr16	1667622	1669983	chr27	35666107	35668828	92.3	sandy
chr16	5235874	5237281	chr19	21349958	21359495	93.2	sandy
chr16	6428329	6446978	chr19	20471954	20478118	92.8	sandy
chr16	10977554	10980892	chr19	20465277	20471961	91.5	sandy
chr16	11917097	11923098	chr19	20352911	20357368	92.5	sandy
chr16	11917097	11943190	chr19	20436381	20449485	93.7	sandy
chr16	14752058	14758323	chr19	20473140	20479437	93.5	sandy
chr16	14864860	14880932	chr19	20459498	20478002	93.9	sandy
chr16	17818248	17822411	chr19	50989184	50992030	94.3	sandy
chr16	22299093	22302241	chr19	36375959	36377832	96.1	sandy
chr16	26673654	26674822	chr19	24063892	24065130	90.3	sandy
chr16	28573854	28578891	chr19	19973216	19974922	98.2	sandy
chr16	33572301	33581482	chr19	13908391	13910271	90.9	sandy
chr16	33572323	33575877	chr19	21290654	21292003	92.8	sandy
chr16	33855168	33856733	chr19	21349989	21356265	94.2	sandy
chr16	47776075	47777451	chr19	21349996	21359495	92.4	sandy
chr16	47776087	47777447	chr19	9357144	9358517	91.6	sandy
chr16	60661175	60669342	chrUn_QKWQ02000151.1	9655	12350	94.1	sandy
chr16	60662014	60672571	chr19	54701148	54710984	94.6	sandy
chr16	10055	57600	chr2	1889	29166	99.1	sandy
chr16	1596927	1599928	chr2	56404318	56407033	94.5	sandy
chr16	7116134	7117301	chr2	60832812	60834030	93.6	sandy
chr16	10446101	10448848	chr2	56309707	56312432	94.4	sandy
chr16	10612781	10614337	chr2	56309977	56312441	91.8	sandy
chr16	11472457	11473800	chr2	56310171	56312440	92.2	sandy
chr16	11532972	11535562	chr2	56309707	56312441	93.4	sandy
chr16	11915925	11923686	chr2	56399662	56408661	94.6	sandy
chr16	11974991	11981601	chr2	56308080	56312678	93.3	sandy
chr16	14851154	14858308	chr2	56379405	56385311	93	sandy
chr16	14916628	14919146	chr2	56309707	56312432	94.1	sandy
chr16	16485578	16487046	chr2	2319756	2321031	93.7	sandy
chr16	22077719	22092668	chr2	56400914	56403141	96.8	sandy
chr16	23718933	23719994	chr2	54547209	54548417	94.3	sandy
chr16	26855958	26857638	chr2	66317467	66330578	99.3	sandy
chr16	38323839	38325156	chr2	62866607	62868549	90.6	sandy
chr16	41945701	41948572	chr2	75682337	75689185	98.7	sandy
chr16	42627042	42628322	chr2	62866628	62867901	91	sandy
chr16	46964123	46965629	chr2	47681641	47683059	96.3	sandy
chr16	47776087	47777465	chr2	60832621	60834041	92.2	sandy
chr16	60660346	60671553	chr2	56064336	56076579	93.4	sandy
chr16	23184	33272	chr37	274019	328807	96.6	sandy
chr16	28008	61788	chr20	94469	199009	96.3	sandy
chr16	28266	33277	chr20	28716	34634	93.2	sandy
chr16	43856	45967	chr20	80034	83046	92.3	sandy
chr16	74727	80025	chr20	195609	197431	97.2	sandy
chr16	5235919	5237283	chr31	16831008	16832347	93.1	sandy
chr16	5235919	5237285	chr20	17803675	17805059	93.2	sandy
chr16	5235920	5237286	chr20	33136788	33138151	93.6	sandy
chr16	5235929	5237294	chr20	38104965	38108038	92.6	sandy
chr16	7116118	7117304	chr20	17803849	17805061	93.7	sandy
chr16	7116134	7117290	chr20	31878837	31880004	93.6	sandy
chr16	7116134	7117306	chr20	33136976	33138154	93.6	sandy
chr16	7116134	7117308	chr20	38105229	38108035	93.1	sandy
chr16	8505947	8512507	chr20	2697024	2698342	99.6	sandy
chr16	33572309	33581468	chr20	356477	357879	90.4	sandy
chr16	33855175	33856728	chr20	31878311	31880004	92.3	sandy
chr16	33855382	33856730	chr20	15551759	15553108	93	sandy
chr16	33855394	33856748	chr20	38104965	38108037	92.7	sandy
chr16	33855398	33856744	chr20	33136800	33138154	93.9	sandy
chr16	47776075	47777448	chr6	6856906	6858261	92.7	sandy
chr16	47776075	47777455	chr22	32302091	32303490	91	sandy
chr16	47776082	47777452	chr20	31878641	31880013	92	sandy
chr16	47776093	47777456	chr20	33136792	33138151	92.8	sandy
chr16	47776098	47777454	chr20	38104965	38108028	93.3	sandy
chr16	60660332	60689781	chr20	58500212	58512326	94.7	sandy
chr16	0	57593	chr21	98923	172549	98.8	sandy
chr16	57593	76730	chr21	209836	214612	94.7	sandy
chr16	74779	80029	chr21	208393	212062	94.1	sandy
chr16	144437	155443	chr21	209714	214609	93.2	sandy
chr16	7116255	7117275	chr21	24667150	24668171	91.2	sandy
chr16	8070913	8076291	chr21	47126371	47127539	99.2	sandy
chr16	26673654	26674836	chr21	16508212	16511161	93.2	sandy
chr16	30618299	30619552	chr21	47126250	47127581	90.7	sandy
chr16	33572329	33575869	chr21	570901	573456	90.6	sandy
chr16	33572329	33575876	chr21	7054839	7056400	92.8	sandy
chr16	38323861	38325173	chr21	36958285	36960362	93.1	sandy
chr16	42627047	42628323	chr34	14962888	14964171	90.7	sandy
chr16	47776075	47777464	chr21	23099840	23101409	93	sandy
chr16	55108130	55122562	chr21	27428649	27452206	92.1	sandy
chr16	55301532	55314285	chr21	27436632	27451762	90.8	sandy
chr16	55429546	55447967	chr21	27428649	27452206	91.5	sandy
chr16	55752482	55770377	chr21	27428649	27452206	92.2	sandy
chr16	55774423	55776261	chr21	27445636	27447485	91.1	sandy
chr16	60661168	60670258	chr21	51297551	51307057	94.5	sandy
chr16	60662010	60669174	chrUn_QKWQ02000128.1	15274	17754	95.5	sandy
chr16	145818	153300	chr22	0	7721	94.6	sandy
chr16	5235916	5237307	chr22	32302101	32303512	90	sandy
chr16	5235919	5237324	chr22	31045684	31047164	90.5	sandy
chr16	7116117	7117298	chr22	31045855	31047069	92.3	sandy
chr16	7116117	7117303	chr22	32302306	32303491	90.8	sandy
chr16	24463768	24472144	chr22	36160695	36162770	97.5	sandy
chr16	26673657	26674834	chr22	50515411	50516624	94.6	sandy
chr16	33572310	33575875	chr22	41980072	41981655	92.2	sandy
chr16	33572325	33575876	chr22	41486922	41488199	90.5	sandy
chr16	33574537	33575870	chr22	29380550	29381872	91.7	sandy
chr16	35046515	35048384	chr22	34174372	34176007	91.5	sandy
chr16	38323851	38325153	chr22	16284909	16286264	92.8	sandy
chr16	42627035	42628985	chr22	16284915	16286436	91.6	sandy
chr16	46416653	46418573	chr36	17656637	17658394	90.6	sandy
chr16	5235919	5237311	chr23	21029431	21031050	92.6	sandy
chr16	22884052	22886261	chr23	19964799	19967732	98	sandy
chr16	26673654	26674795	chr23	16548845	16550545	90.2	sandy
chr16	33855248	33856741	chr23	21029425	21031022	92.4	sandy
chr16	38323889	38325606	chr23	2702685	2704060	92.6	sandy
chr16	42627052	42628332	chr23	2702643	2703971	92.9	sandy
chr16	47776058	47777460	chr23	21029257	21031026	92.4	sandy
chr16	29506	76736	chr24	17454	107801	93.1	sandy
chr16	365643	372940	chr24	2822	9998	97.9	sandy
chr16	1369406	1373800	chr24	38003402	38012212	93.7	sandy
chr16	38323889	38325155	chr24	44990797	44992358	92.1	sandy
chr16	42627036	42628324	chr24	44990509	44992357	90.3	sandy
chr16	60659515	60672580	chr24	47785462	47799904	95.3	sandy
chr16	57593	76736	chr25	30216	34896	94.8	sandy
chr16	74760	80029	chr25	27409	32433	94.2	sandy
chr16	144441	155443	chr25	30029	34887	93.6	sandy
chr16	1665316	1669985	chr25	27553827	27565406	93.6	sandy
chr16	5235919	5237276	chr25	37058985	37060337	96.4	sandy
chr16	5235933	5237290	chr25	25275188	25276741	94.8	sandy
chr16	7116134	7117298	chrX	85061414	85062579	93.5	sandy
chr16	33855398	33856733	chr25	25275188	25276729	95.6	sandy
chr16	46416654	46418585	chr25	31803936	31805695	90	sandy
chr16	47776081	47777448	chr25	37056821	37060339	94.8	sandy
chr16	47776104	47777451	chr25	25275190	25276732	93.9	sandy
chr16	48409537	48422391	chr25	27554762	27576077	91.8	sandy
chr16	0	76588	chr26	4660	111383	98.2	sandy
chr16	33572298	33575875	chr26	10458615	10460369	92.8	sandy
chr16	38323870	38325154	chr26	4625949	4627263	92.7	sandy
chr16	40480181	40481561	chr26	4990775	4992354	91.7	sandy
chr16	42627054	42628324	chr9	60608971	60610324	92.8	sandy
chr16	52952409	52953757	chr26	17410782	17412043	96	sandy
chr16	60659482	60671600	chr26	38198011	38207947	97.8	sandy
chr16	60662009	60669336	chr26	27928	30283	95.7	sandy
chr16	20016	80027	chr27	46055074	46133352	94.7	sandy
chr16	1379344	1391150	chr27	35660754	35670096	90.1	sandy
chr16	5235913	5237287	chr27	37867910	37869273	92.7	sandy
chr16	7116134	7117683	chr6	6857109	6858649	94.5	sandy
chr16	11611130	11614461	chr27	35668542	35670255	91.1	sandy
chr16	20810815	20812308	chr27	32765615	32766882	98.5	sandy
chr16	30987273	30988445	chr27	25588686	25600770	99.5	sandy
chr16	31155325	31170726	chr27	35660776	35671508	91.4	sandy
chr16	33574537	33575801	chr27	1021241	1024754	96.7	sandy
chr16	33574537	33575878	chr27	43067037	43068780	92.6	sandy
chr16	33855166	33856733	chr27	37867894	37869264	92.6	sandy
chr16	38323868	38325073	chr27	38690540	38692653	97	sandy
chr16	39622105	39631259	chr27	35663734	35674498	90.5	sandy
chr16	41004339	41012440	chr27	35670215	35681016	93.3	sandy
chr16	41013480	41024397	chr27	35663734	35681016	92.5	sandy
chr16	41025437	41036349	chr27	35663734	35681016	92.7	sandy
chr16	41037389	41041879	chr27	35663734	35670223	90.4	sandy
chr16	42627054	42628229	chr27	38690544	38692651	96.4	sandy
chr16	47776087	47777638	chr27	37867915	37869284	92.7	sandy
chr16	48409491	48422388	chr27	35662823	35681016	92.8	sandy
chr16	60662007	60669174	chr27	46056973	46059478	95.7	sandy
chr16	28008	80029	chr28	27728	84945	95.5	sandy
chr16	44336	45989	chr28	19073	20940	91.5	sandy
chr16	144419	151625	chr28	82088	85082	95.3	sandy
chr16	5235922	5237302	chr28	6234295	6235652	92.9	sandy
chr16	17820460	17821934	chr28	29561624	29568166	99.5	sandy
chr16	38323865	38325170	chr28	14862490	14863794	90.4	sandy
chr16	41947292	41948799	chr28	7413269	7414871	94.5	sandy
chr16	42627027	42628322	chr28	7181759	7183350	90.6	sandy
chr16	42627041	42628323	chr28	14862484	14863758	90	sandy
chr16	47776088	47777451	chr28	6234292	6235639	93.3	sandy
chr16	55227154	55229455	chr28	2607510	2609853	96.9	sandy
chr16	60660319	60663143	chrUn_QKWQ02000148.1	42136	69534	93.7	sandy
chr16	60660932	60671556	chr28	41391744	41403763	94.6	sandy
chr16	5896759	5906820	chr29	5560270	5562228	97.4	sandy
chr16	7116143	7117668	chr29	6356155	6357797	96.1	sandy
chr16	30987143	30988445	chr29	34348629	34349801	95	sandy
chr16	33572323	33575875	chr29	1857098	1858695	91	sandy
chr16	33855382	33857106	chr29	6355960	6357797	95.5	sandy
chr16	38323868	38325155	chr29	29182415	29183762	94.2	sandy
chr16	42627054	42628350	chr29	29182419	29183787	92.3	sandy
chr16	46416653	46418584	chr29	5381734	5383762	90	sandy
chr16	47776087	47777448	chrX	68995029	68996360	94	sandy
chr16	60661197	60669872	chr29	41990946	41992880	99.1	sandy
chr16	22778	57593	chr3	15312	41324	97.3	sandy
chr16	40070	43309	chr3	92083687	92087248	90.7	sandy
chr16	66339	67970	chr3	31152821	31161715	92	sandy
chr16	5235901	5237302	chr3	9962680	9964140	92.5	sandy
chr16	5235919	5237275	chr3	35963197	35964758	95.5	sandy
chr16	7116117	7117297	chr3	9962863	9964127	92.8	sandy
chr16	7116134	7117300	chr7	39314656	39318093	93.2	sandy
chr16	33572315	33575877	chr3	34359082	34360458	92.8	sandy
chr16	33574537	33575871	chr3	29967326	29969501	94	sandy
chr16	33855251	33856733	chr3	3686656	3687998	93.5	sandy
chr16	33855251	33856738	chr3	35962744	35967978	96.4	sandy
chr16	33855382	33856743	chr3	9962699	9964141	92.2	sandy
chr16	38323856	38325152	chr3	59280335	59281666	92.6	sandy
chr16	38323856	38325175	chr3	62352246	62353559	93.7	sandy
chr16	38323893	38325593	chr3	33460011	33461344	90.5	sandy
chr16	42627040	42628327	chr3	59280337	59281671	91.4	sandy
chr16	42627040	42628338	chr3	62352249	62353554	92.3	sandy
chr16	42627058	42628323	chr3	33460011	33461261	91.9	sandy
chr16	47776038	47777447	chr3	35960604	35964760	92.8	sandy
chr16	47776075	47777465	chr3	3686646	3688015	90.5	sandy
chr16	47776087	47777438	chr3	9962700	9964116	92.5	sandy
chr16	48680111	48683366	chr3	31332646	31336117	96	sandy
chr16	60662315	60672577	chr3	92075742	92084871	95.4	sandy
chr16	20095	73802	chr30	10107	120604	93.5	sandy
chr16	65358	67970	chr30	2824	5964	91.9	sandy
chr16	74786	80027	chr30	63727	67790	95.8	sandy
chr16	5235905	5237287	chr30	31013315	31014687	93	sandy
chr16	5235914	5237297	chr30	19663353	19668690	96.5	sandy
chr16	16485567	16487025	chr30	35319430	35321541	92.3	sandy
chr16	22299237	22302242	chr30	17974249	17975970	95.8	sandy
chr16	33855164	33856733	chr30	31013305	31014678	92.3	sandy
chr16	41945698	41949758	chr30	33348166	33351036	91.8	sandy
chr16	47776087	47777457	chr30	31013328	31014687	92.6	sandy
chr16	60659499	60669603	chr30	40467332	40476802	94.5	sandy
chr16	60662186	60669054	chr30	35262	37395	95.2	sandy
chr16	23184	67970	chr31	331755	413584	96.6	sandy
chr16	29506	33273	chr31	281364	287528	96.7	sandy
chr16	45993	80029	chr31	92797	184245	96	sandy
chr16	57593	80025	chr31	12481	178324	95.2	sandy
chr16	57593	79886	chr31	156123	203493	95.3	sandy
chr16	60742	67970	chr31	203484	219636	90	sandy
chr16	65358	80027	chr31	5128	95094	96.3	sandy
chr16	66641	80029	chr31	382716	402033	93.8	sandy
chr16	144438	152612	chr31	398906	403675	94	sandy
chr16	150481	152458	chr31	94098	159711	98	sandy
chr16	150613	152272	chr31	157455	179629	95.8	sandy
chr16	6081817	6083401	chr31	18486211	18487779	96.4	sandy
chr16	24303223	24304796	chr31	18486191	18487748	93.5	sandy
chr16	33572310	33575876	chr31	14637032	14638438	92.5	sandy
chr16	33855382	33858204	chr31	16831006	16832722	94.4	sandy
chr16	38323888	38325167	chr31	1534051	1535316	91.3	sandy
chr16	42627057	42628324	chr31	1534055	1535303	90.6	sandy
chr16	47776087	47777452	chr31	16831007	16832346	92.4	sandy
chr16	60669578	60671573	chr31	39806838	39809695	94.6	sandy
chr16	28263	80029	chr32	38841153	38885646	96.6	sandy
chr16	144423	151625	chr32	38882894	38885783	95.3	sandy
chr16	7116134	7117615	chr32	27908554	27910099	91	sandy
chr16	11305165	11306509	chr32	30612947	30614068	93.9	sandy
chr16	24253375	24260020	chr32	37878141	37879315	98.5	sandy
chr16	30987140	30988454	chr32	4378867	4380982	92.2	sandy
chr16	38323865	38325162	chr32	32194726	32196018	93.6	sandy
chr16	38323889	38325156	chr32	12805348	12806625	92.3	sandy
chr16	42627042	42628323	chr32	32194722	32196009	92.6	sandy
chr16	42627054	42628323	chr32	12805348	12806622	91.8	sandy
chr16	29506	32161	chr33	62265	65231	94.7	sandy
chr16	19535870	19537112	chr33	14651756	14662179	99.8	sandy
chr16	22299238	22302242	chr33	23541036	23542996	93.6	sandy
chr16	38323888	38325176	chr33	8558280	8559574	92.5	sandy
chr16	40972691	40974671	chr33	8284496	8288562	98.8	sandy
chr16	42627032	42628343	chr33	8558168	8559571	90.9	sandy
chr16	5235913	5237277	chr34	26465670	26467258	92	sandy
chr16	7116139	7117294	chr34	26465861	26467258	93.1	sandy
chr16	16485362	16487097	chr34	25725033	25726644	90	sandy
chr16	22229851	22233981	chr34	12400532	12402137	92.3	sandy
chr16	22229853	22233946	chr34	12136010	12137599	92.2	sandy
chr16	22299226	22300764	chr34	19204435	19205582	94.2	sandy
chr16	33572328	33575876	chr4	45439100	45440448	91.4	sandy
chr16	38323851	38325152	chr34	14962695	14964170	91.7	sandy
chr16	39621102	39626862	chr34	29915795	29921953	90.4	sandy
chr16	47776046	47777447	chr34	26465660	26467258	92.4	sandy
chr16	52099205	52111195	chr34	27650044	27667879	97.5	sandy
chr16	52112856	52121606	chr34	27647134	27653284	99.5	sandy
chr16	52714710	52723790	chr34	29910108	29924727	96.1	sandy
chr16	54637875	54642454	chr34	29916242	29921249	94.6	sandy
chr16	55296575	55299170	chr34	29916242	29918807	90.9	sandy
chr16	55313183	55317478	chr34	27656882	27667882	92.8	sandy
chr16	55582539	55592591	chr34	27652505	27667877	96.9	sandy
chr16	55768689	55773163	chr34	27656882	27661805	94.2	sandy
chr16	55776249	55780679	chr34	27656882	27661751	93.1	sandy
chr16	60660183	60672588	chr34	42236838	42249160	94.7	sandy
chr16	23184	33282	chr35	86353	90647	92.1	sandy
chr16	28266	33272	chr35	107894	133328	96.9	sandy
chr16	43312	45989	chr35	112821	115482	92.5	sandy
chr16	40719	43850	chr36	31034367	31037199	90.3	sandy
chr16	1342563	1362089	chr36	897653	924699	93.3	sandy
chr16	5235919	5237295	chr36	21118083	21119676	92.1	sandy
chr16	7116134	7117315	chrX	52865902	52869520	94	sandy
chr16	10575452	10591975	chr36	897674	924702	96.4	sandy
chr16	33855162	33856753	chr36	21118052	21119679	92.4	sandy
chr16	47776087	47777636	chr36	21118082	21119693	93.1	sandy
chr16	60661342	60671596	chr36	31022531	31034361	94.2	sandy
chr16	23183	33273	chrUn_QKWQ02000146.1	159263	193776	98	sandy
chr16	23183	33272	chrUn_QKWQ02000151.1	34752	61398	96.9	sandy
chr16	23184	33273	chrUn_QKWQ02000145.1	232527	235753	91	sandy
chr16	23184	80029	chr37	394786	499898	96.9	sandy
chr16	28012	59391	chr37	86582	109905	94.9	sandy
chr16	28266	33274	chr37	9720	14209	93.3	sandy
chr16	29506	33274	chr37	138020	142771	94.5	sandy
chr16	29508	32196	chr37	14683	17012	95.3	sandy
chr16	43856	45989	chrUn_QKWQ02000145.1	158000	160006	92	sandy
chr16	44259	45989	chr37	178828	181065	91.1	sandy
chr16	57593	61262	chr37	492941	500854	94.8	sandy
chr16	74945	79659	chr37	106297	109905	90.4	sandy
chr16	143223	153166	chr37	492205	502083	93.2	sandy
chr16	22299088	22301764	chr37	10248571	10250356	94.5	sandy
chr16	33572311	33581468	chr37	9975647	9977943	94.5	sandy
chr16	60660319	60663138	chrUn_QKWQ02000137.1	73857	100048	92.8	sandy
chr16	60661175	60663142	chr37	212791	228415	95	sandy
chr16	60661213	60669342	chr37	231687	255296	95.7	sandy
chr16	60661452	60669342	chr37	452488	456024	93.1	sandy
chr16	60661485	60663143	chr37	290117	306102	96.2	sandy
chr16	28268	67524	chr38	428291	453135	91.3	sandy
chr16	57593	80027	chrUn_QKWQ02000123.1	22634	44618	90.7	sandy
chr16	33572264	33575878	chr38	15961446	15963841	91.4	sandy
chr16	33572323	33581498	chr38	4142033	4143417	90.5	sandy
chr16	33574537	33581465	chr38	16007152	16008494	92.8	sandy
chr16	38323869	38325151	chr38	21607393	21609285	92.6	sandy
chr16	42627040	42628321	chr38	21607382	21609285	91.6	sandy
chr16	60660345	60671067	chr38	24544611	24565883	94.4	sandy
chr16	5235881	5237285	chr4	68084731	68086221	91	sandy
chr16	5235911	5237286	chr4	19414627	19416003	91.4	sandy
chr16	5235919	5237280	chr4	49585675	49587067	92.2	sandy
chr16	5235923	5237286	chr4	21752239	21753328	90.6	sandy
chr16	7116118	7117698	chr4	67970074	67972347	92.2	sandy
chr16	7116134	7117307	chr4	68084959	68086226	92.8	sandy
chr16	7116135	7117302	chr4	19414826	19416002	93	sandy
chr16	19535870	19537096	chr4	16592149	16593589	91.8	sandy
chr16	21249366	21250586	chr4	73792840	73801375	98.6	sandy
chr16	30763384	30766322	chr4	66434713	66437617	97.1	sandy
chr16	30987139	30988452	chr4	75083097	75084525	93.4	sandy
chr16	33574535	33575876	chr4	19517678	19519602	90.6	sandy
chr16	33855244	33856739	chr4	49585665	49587071	91.8	sandy
chr16	33855244	33856733	chr4	68084760	68086119	92.7	sandy
chr16	46416652	46418573	chr4	68144364	68146120	90.3	sandy
chr16	47776066	47777457	chr4	19414613	19416004	91.2	sandy
chr16	47776087	47777450	chr4	49585674	49587067	92	sandy
chr16	47776087	47777455	chr4	68084769	68086221	92.4	sandy
chr16	60660346	60671083	chr4	35541873	35553856	93.7	sandy
chr16	1381658	1388952	chr5	30176613	30182341	90.3	sandy
chr16	1667622	1669067	chr5	30179958	30182085	92.3	sandy
chr16	5235919	5237274	chr5	64811526	64813093	90.8	sandy
chr16	5235931	5237299	chr5	75129449	75130833	91.8	sandy
chr16	7116134	7117297	chr5	62307074	62308276	94.8	sandy
chr16	7116134	7117291	chr5	64811712	64813093	91	sandy
chr16	7116134	7117299	chr5	75129628	75130816	93.2	sandy
chr16	14751925	14758812	chr5	30177012	30182341	90.4	sandy
chr16	26673651	26674846	chr5	24485808	24487014	93.7	sandy
chr16	31161841	31169695	chr5	30176729	30182731	92.7	sandy
chr16	33855382	33856735	chr5	62306882	62308276	93.9	sandy
chr16	33855383	33856729	chr5	64811525	64813093	91.4	sandy
chr16	33855396	33856734	chr5	75129449	75130813	92.8	sandy
chr16	38323867	38325173	chr5	50634222	50635522	92.3	sandy
chr16	42627029	42628323	chr5	50634196	50635502	91.4	sandy
chr16	47776075	47777447	chr5	62306871	62308245	92.4	sandy
chr16	47776080	47777442	chr5	64811518	64813050	90.9	sandy
chr16	47776100	47777459	chr5	75129449	75130823	92.7	sandy
chr16	29498	33273	chr6	3221	6422	94.3	sandy
chr16	61267	67970	chr6	40382932	40387213	92.7	sandy
chr16	1418382	1419731	chr6	25948466	25949813	95.3	sandy
chr16	5235919	5237302	chr6	16869802	16872286	95.2	sandy
chr16	5235921	5237284	chr6	6856921	6858267	93	sandy
chr16	7116118	7117683	chr6	36287961	36289533	96.4	sandy
chr16	7116134	7117296	chr6	16869992	16871766	97.2	sandy
chr16	11642808	11644038	chr6	25623386	25633068	99.1	sandy
chr16	16485573	16487066	chr6	431703	433004	93.8	sandy
chr16	33572297	33581468	chr6	24531142	24532575	92.7	sandy
chr16	33855248	33858201	chr6	36287781	36289523	96.7	sandy
chr16	33855382	33856734	chr6	16869800	16871766	96.4	sandy
chr16	33855383	33858201	chr6	6856918	6858639	94.3	sandy
chr16	47776079	47777451	chr6	16869793	16872058	93.8	sandy
chr16	47776081	47777464	chr6	61173672	61175309	93.4	sandy
chr16	47776083	47777448	chr7	1586418	1587779	93.6	sandy
chr16	60662943	60672573	chr6	77357187	77365957	94.6	sandy
chr16	5235915	5237279	chr7	39314462	39318089	92	sandy
chr16	5235919	5237300	chr7	1586423	1587790	95.2	sandy
chr16	7116135	7117298	chr7	1586614	1587782	96.6	sandy
chr16	12474814	12477139	chr7	19385652	19388012	95.4	sandy
chr16	33855176	33856737	chr7	1585192	1587783	95.8	sandy
chr16	38323854	38325360	chr7	78780898	78782217	92.4	sandy
chr16	38323856	38325155	chr7	7462687	7464038	92	sandy
chr16	38323889	38325152	chr7	75270205	75271464	93.3	sandy
chr16	42626992	42628323	chr7	75269957	75271465	91.8	sandy
chr16	42627021	42628308	chr7	75193496	75199009	96	sandy
chr16	42627040	42628326	chr7	78780903	78782194	92.4	sandy
chr16	42627041	42628328	chr7	7462690	7464041	90.8	sandy
chr16	42627043	42628323	chr7	11955794	11957084	90.2	sandy
chr16	47776087	47777449	chr7	39314465	39318089	92.7	sandy
chr16	48390230	48396467	chr7	80935683	80941822	96.3	sandy
chr16	48524950	48535708	chr7	80954732	80960754	96.2	sandy
chr16	22779	57597	chr8	14237	55280	97.8	sandy
chr16	22299236	22302242	chr8	5728356	5730077	94.2	sandy
chr16	22299237	22302352	chr8	13558606	13560874	95.9	sandy
chr16	30986988	30988484	chr8	44190729	44192844	95.2	sandy
chr16	30986988	30988445	chr8	46686133	46687364	94.2	sandy
chr16	33572295	33575875	chr8	17710251	17711647	93.3	sandy
chr16	33855388	33856732	chr8	38383271	38384604	93	sandy
chr16	47776084	47777459	chr8	38383263	38384616	91.3	sandy
chr16	143223	153300	chr9	15368	25589	94.6	sandy
chr16	22454330	22456172	chr9	17535333	17536713	94.9	sandy
chr16	35499650	35500791	chr9	33604387	33605509	98.4	sandy
chr16	38323869	38325155	chr9	60608933	60610325	93.9	sandy
chr16	38323892	38325360	chr9	37372855	37374149	92.2	sandy
chr16	42627029	42628337	chr9	37372828	37374137	90.6	sandy
chr16	47776075	47777450	chr9	61452071	61453564	91.7	sandy
chr16	55598207	55637948	chrUn_QKWQ02000011.1	4026	42965	96.5	sandy
chr16	43843	45981	chrUn_QKWQ02000119.1	132978	136593	90.8	sandy
chr16	66329	67970	chrUn_QKWQ02000119.1	25626	27387	91.7	sandy
chr16	73811	80029	chrUn_QKWQ02000119.1	43146	123879	97.6	sandy
chr16	57593	60424	chrUn_QKWQ02000121.1	69930	76596	90.5	sandy
chr16	74857	80029	chrUn_QKWQ02000121.1	37	72119	93.1	sandy
chr16	57593	59157	chrUn_QKWQ02000122.1	67338	68912	90.3	sandy
chr16	61267	79427	chrUn_QKWQ02000122.1	58794	70769	92.9	sandy
chr16	74727	79888	chrUn_QKWQ02000123.1	21102	24684	92.1	sandy
chr16	57593	75556	chrUn_QKWQ02000124.1	26819	39064	95.2	sandy
chr16	74861	80027	chrUn_QKWQ02000126.1	30148	33745	93.4	sandy
chr16	57593	61834	chrUn_QKWQ02000125.1	12236	15385	90.7	sandy
chr16	67605	79886	chrUn_QKWQ02000125.1	8097	14284	90.6	sandy
chr16	57593	60423	chrUn_QKWQ02000126.1	31544	38498	90.6	sandy
chr16	10007	33272	chrUn_QKWQ02000128.1	1	27041	96.6	sandy
chr16	22779	29597	chrUn_QKWQ02000128.1	28986	35722	95.1	sandy
chr16	28729	32060	chrUn_QKWQ02000128.1	34932	37933	96.1	sandy
chr16	28272	32195	chrUn_QKWQ02000132.1	26600	30153	93.4	sandy
chr16	28008	33272	chrUn_QKWQ02000133.1	121822	140305	96.7	sandy
chr16	28010	33283	chrUn_QKWQ02000133.1	99974	105675	93	sandy
chr16	28999	57593	chrUn_QKWQ02000134.1	100103	146616	97.2	sandy
chr16	23183	30590	chrUn_QKWQ02000137.1	43112	47274	91.3	sandy
chr16	23184	29598	chrUn_QKWQ02000137.1	165118	180672	96.7	sandy
chr16	23184	29308	chrUn_QKWQ02000137.1	225240	233665	96.9	sandy
chr16	28007	33272	chrUn_QKWQ02000137.1	69814	149556	98.9	sandy
chr16	28008	33274	chrUn_QKWQ02000137.1	13115	23907	93.4	sandy
chr16	57593	60425	chrUn_QKWQ02000140.1	77510	84909	91	sandy
chr16	74861	80029	chrUn_QKWQ02000140.1	76107	79723	94	sandy
chr16	28266	32195	chrUn_QKWQ02000142.1	6063	9600	93.7	sandy
chr16	43843	45988	chrUn_QKWQ02000142.1	18969	21627	91.6	sandy
chr16	63486	67247	chrUn_QKWQ02000144.1	1644	16172	91.1	sandy
chr16	23183	29505	chrUn_QKWQ02000145.1	93917	130324	98.3	sandy
chr16	23184	30590	chrUn_QKWQ02000145.1	74061	97923	94.9	sandy
chr16	28268	30590	chrUn_QKWQ02000145.1	265899	269109	93.6	sandy
chr16	28483	30586	chrUn_QKWQ02000145.1	245603	248838	92.1	sandy
chr16	28659	30590	chrUn_QKWQ02000145.1	162801	206960	97.6	sandy
chr16	28708	33272	chrUn_QKWQ02000145.1	58557	62409	93.3	sandy
chr16	29597	31987	chrUn_QKWQ02000145.1	172295	173856	94.5	sandy
chr16	43843	45989	chrUn_QKWQ02000154.1	94019	96756	92.9	sandy
chr16	23183	61788	chrUn_QKWQ02000146.1	184674	231554	96.2	sandy
chr16	73806	79678	chrUn_QKWQ02000146.1	226767	230406	90.7	sandy
chr16	23183	33274	chrUn_QKWQ02000149.1	19522	30472	96.5	sandy
chr16	27497	33274	chrUn_QKWQ02000148.1	9697	16802	92.9	sandy
chr16	28007	33281	chrUn_QKWQ02000148.1	38094	74799	97.6	sandy
chr16	30091	33272	chrUn_QKWQ02000148.1	89621	91184	94.9	sandy
chr16	28010	30419	chrUn_QKWQ02000150.1	6602	24476	97.3	sandy
chr16	28697	33274	chrUn_QKWQ02000150.1	7305	11556	92.7	sandy
chr16	28268	33273	chrUn_QKWQ02000151.1	10169	14804	94.1	sandy
chr16	29508	33272	chrUn_QKWQ02000151.1	62040	65326	95.5	sandy
chr16	65180	80027	chrUn_QKWQ02000152.1	200680	215233	92.8	sandy
chr16	23181	33272	chrUn_QKWQ02000153.1	163394	168457	92.9	sandy
chr16	28514	80027	chrUn_QKWQ02000153.1	35545	151652	96.8	sandy
chr16	57593	79542	chrUn_QKWQ02000153.1	216458	229189	91	sandy
chr16	67971	79885	chrUn_QKWQ02000153.1	213889	218480	91.3	sandy
chr16	73811	79179	chrUn_QKWQ02000153.1	28947	35529	95.7	sandy
chr16	57593	80029	chrUn_QKWQ02000154.1	47279	86302	90.6	sandy
chr16	74861	80021	chrUn_QKWQ02000154.1	45910	49473	92.7	sandy
chr16	5235919	5237281	chrX	118838189	118841178	91.7	sandy
chr16	5235920	5237278	chrX	52865721	52867061	93.7	sandy
chr16	5235924	5237317	chrX	85061175	85063204	91.4	sandy
chr16	5235937	5237289	chrX	39447126	39448465	94.6	sandy
chr16	6081827	6083400	chrX	40959090	40960744	98	sandy
chr16	6393169	6394441	chrX	28679860	28681851	94.8	sandy
chr16	6397071	6398145	chrX	92448247	92449585	90.9	sandy
chr16	7116134	7117684	chrX	68995223	68996881	96	sandy
chr16	12474841	12477161	chrX	55525825	55533512	99.8	sandy
chr16	16485569	16487050	chrX	50047917	50049944	93.9	sandy
chr16	22299110	22302243	chrX	97084975	97086852	91.2	sandy
chr16	23467556	23468972	chrX	112574371	112575756	90.4	sandy
chr16	24253374	24260021	chrX	35854039	35856219	97.1	sandy
chr16	24303257	24304795	chrX	40959089	40960711	95.7	sandy
chr16	33572329	33575878	chrX	118248330	118252928	91.5	sandy
chr16	33574537	33581467	chrX	49537551	49538888	91.7	sandy
chr16	33574537	33581485	chrX	64206439	64207979	92.2	sandy
chr16	33855382	33856753	chrX	52862537	52869520	93.2	sandy
chr16	33855384	33856732	chrX	67560032	67561388	94.3	sandy
chr16	33855393	33856737	chrX	85061179	85062580	93	sandy
chr16	33855402	33856740	chrX	39447126	39448461	95.2	sandy
chr16	35168363	35171950	chrX	62839483	62842312	97.4	sandy
chr16	38323858	38325154	chrX	94299125	94300411	91.2	sandy
chr16	38323888	38325150	chrX	68000191	68001458	93.6	sandy
chr16	41945701	41949758	chrX	84444942	84446976	92.8	sandy
chr16	42627027	42628323	chrX	94299112	94300410	90.9	sandy
chr16	42627042	42628318	chrX	68000180	68001456	91.6	sandy
chr16	46417488	46418590	chrX	82552155	82553465	90.1	sandy
chr16	46747127	46748706	chrX	16750318	16753825	94.2	sandy
chr16	47776081	47777456	chrX	52862532	52867556	91.9	sandy
chr16	47776087	47777451	chrX	118838188	118841178	90.9	sandy
chr16	47776088	47777462	chrX	67560032	67561403	92.8	sandy
chr16	47776093	47777641	chrX	85061175	85063181	92.5	sandy
chr16	47776106	47777638	chrX	39447126	39448584	92.8	sandy
chr16	60660315	60670654	chrX	124593022	124603931	91.7	sandy
chr17	4488400	4489621	chr1	68142759	68143917	92.4	sandy
chr17	4488402	4489580	chr1	86582205	86583381	94.9	sandy
chr17	4488405	4489574	chr1	41691478	41692821	95.5	sandy
chr17	9964476	9965509	chr1	29652946	29654307	97.4	sandy
chr17	18454856	18456162	chr1	264590	265743	96.8	sandy
chr17	25973467	25975392	chr1	44492611	44494377	90.6	sandy
chr17	31633267	31634629	chr1	5173808	5176753	94.2	sandy
chr17	32014420	32015874	chr1	22176720	22178034	93.5	sandy
chr17	32014428	32015874	chr7	7462766	7464020	92.4	sandy
chr17	35169758	35171033	chr1	28273618	28274848	96.6	sandy
chr17	35334243	35335676	chr1	41691466	41692888	91.9	sandy
chr17	35334299	35335712	chr1	86582155	86583406	92.4	sandy
chr17	35334321	35335676	chr22	5012055	5013231	94.1	sandy
chr17	40267622	40268951	chr1	64654306	64655475	95.8	sandy
chr17	40267660	40268951	chr1	78448510	78449600	95.3	sandy
chr17	40273705	40275039	chr1	22176573	22177978	94.5	sandy
chr17	40273705	40275068	chr1	32541020	32542294	92.7	sandy
chr17	43135689	43137467	chr1	42846733	42848479	96.8	sandy
chr17	43135692	43137471	chr1	33585371	33587139	96.1	sandy
chr17	43135695	43137477	chr1	103737093	103738888	97.6	sandy
chr17	43135697	43137473	chr37	31255378	31257133	91.4	sandy
chr17	43135697	43137474	chr1	122353911	122355681	97.6	sandy
chr17	43135700	43137316	chr1	117111131	117113137	93	sandy
chr17	44813637	44814817	chr1	41691460	41692821	90.2	sandy
chr17	44813637	44814809	chr1	86582195	86583378	90.3	sandy
chr17	51606148	51613565	chr1	69708797	69715822	91.6	sandy
chr17	53793993	53797233	chr1	49002153	49003404	96.9	sandy
chr17	57763875	57772547	chr1	55034190	55035509	92.5	sandy
chr17	57766593	57767849	chrX	80619831	80621080	93.2	sandy
chr17	57766611	57768492	chr1	7121907	7123181	92.9	sandy
chr17	59005553	59007388	chr1	78448434	78449611	94.7	sandy
chr17	59006213	59007388	chr1	64654230	64655406	95.8	sandy
chr17	59406591	59413510	chr1	75789987	75791735	90.1	sandy
chr17	59406597	59413509	chr1	44492607	44494383	91.4	sandy
chr17	60686835	60689956	chr1	100625060	100626895	96.9	sandy
chr17	60981974	60991953	chr1	99660654	99662696	95.3	sandy
chr17	60987643	60991927	chr1	44492615	44494390	98.1	sandy
chr17	60987644	60991103	chr1	69905012	69907290	93.4	sandy
chr17	60987647	60991205	chr1	75789998	75791732	95.6	sandy
chr17	60989543	60991926	chr1	102128172	102129818	94.6	sandy
chr17	62186046	62187254	chr1	98177222	98179055	93	sandy
chr17	62186063	62187419	chr1	94825376	94826887	93.4	sandy
chr17	62186315	62187623	chr1	117056163	117057418	92.8	sandy
chr17	63297202	63298506	chr1	47629573	47630887	96.2	sandy
chr17	63297563	63298754	chr1	98177222	98178763	93.4	sandy
chr17	63297564	63298917	chr1	94825378	94826872	93.4	sandy
chr17	63297814	63298938	chr1	117056328	117057419	93.3	sandy
chr17	64127195	64136538	chr1	4456093	4465088	92.4	sandy
chr17	64136534	64144185	chr1	4556158	4559442	92.5	sandy
chr17	64152633	64160139	chr1	4516662	4523593	92.4	sandy
chr17	64171654	64175217	chr1	4456093	4460792	93	sandy
chr17	64175213	64177734	chr1	4557580	4559442	93.1	sandy
chr17	38313	46385	chr9	15368	23236	95	sandy
chr17	4488400	4489574	chr10	36183637	36184793	94.1	sandy
chr17	4488400	4489623	chr10	37559261	37560483	94.2	sandy
chr17	13193904	13195355	chr4	66053615	66055469	93.7	sandy
chr17	21365257	21366644	chr10	635250	636393	93.9	sandy
chr17	32014428	32015655	chr10	19674048	19675306	92.6	sandy
chr17	35334303	35335675	chr10	36183626	36184856	92.7	sandy
chr17	35334321	35335668	chr6	14809703	14810867	94.3	sandy
chr17	38108349	38111128	chr10	26965365	26968147	93.9	sandy
chr17	40267657	40268952	chr10	51454226	51455529	95.9	sandy
chr17	40273705	40275041	chr10	15464327	15465611	90.3	sandy
chr17	40273747	40275016	chr3	33460011	33461261	94.2	sandy
chr17	43135695	43137926	chr10	242498	252630	97	sandy
chr17	43135695	43137458	chr10	265488	274166	97.6	sandy
chr17	43135697	43137471	chr38	930142	931897	94.3	sandy
chr17	43135704	43137037	chr10	302301	304296	93	sandy
chr17	44813637	44814810	chr10	36183625	36184788	90.5	sandy
chr17	52197028	52198222	chr10	25716352	25717588	94.3	sandy
chr17	56078212	56080936	chr10	844240	857930	98.3	sandy
chr17	57763880	57767848	chr10	42166725	42168237	94.4	sandy
chr17	57766594	57769008	chr10	65032790	65034145	93.5	sandy
chr17	57766601	57767851	chr10	34667486	34668718	90.2	sandy
chr17	59005557	59007365	chr10	51454174	51455533	96.7	sandy
chr17	60981972	60991193	chr10	42018471	42020478	90.4	sandy
chr17	60989259	60991926	chr8	11330434	11335989	95.7	sandy
chr17	62185993	62187246	chr10	24778802	24780058	91.1	sandy
chr17	62186070	62187415	chrX	92579691	92580975	93.6	sandy
chr17	63297164	63298933	chr10	47248768	47250401	94.6	sandy
chr17	63297202	63298921	chr10	35772139	35773871	94.6	sandy
chr17	63297564	63298746	chr10	24778802	24779976	93.5	sandy
chr17	64030147	64034492	chr10	16679593	16683810	95.4	sandy
chr17	4488400	4489580	chr22	5012050	5013225	96.2	sandy
chr17	25973467	25975387	chr11	50887775	50889538	90.4	sandy
chr17	35334313	35335678	chr11	16304149	16305335	93.3	sandy
chr17	40267660	40269065	chr11	55720408	55721577	91.1	sandy
chr17	43135693	43137472	chr11	45373811	45375479	90.9	sandy
chr17	44813635	44814805	chr11	16304151	16305326	90.4	sandy
chr17	52197031	52198219	chr11	5751322	5752550	94.4	sandy
chr17	57763882	57768492	chr11	20226433	20227712	93.2	sandy
chr17	59005554	59007361	chr11	55720424	55721587	90.5	sandy
chr17	59406523	59413499	chr11	12239868	12241688	90.6	sandy
chr17	59406597	59413517	chr11	50887354	50889544	90.9	sandy
chr17	60981970	60991926	chr28	6504765	6506927	93.3	sandy
chr17	60987644	60991942	chr11	50887355	50889550	97.7	sandy
chr17	60987645	60991205	chr11	12239868	12241674	98	sandy
chr17	62857115	62858765	chr11	59660684	59662323	97.8	sandy
chr17	7364142	7369042	chr13	39455092	39457024	94.9	sandy
chr17	32014371	32015652	chr12	41921515	41922786	92.7	sandy
chr17	32014426	32015874	chr23	2702688	2703946	94.7	sandy
chr17	40267653	40268956	chr12	25418880	25419991	95	sandy
chr17	40273746	40275060	chr12	26276144	26277468	95.2	sandy
chr17	40273746	40275034	chr12	41921480	41922772	93.1	sandy
chr17	43135691	43137478	chr12	33321080	33322859	95.4	sandy
chr17	43135716	43137465	chr12	35759936	35762429	98.5	sandy
chr17	52197033	52198212	chr12	31167548	31168675	94.2	sandy
chr17	57766593	57772536	chr12	37592256	37594136	90.6	sandy
chr17	59006213	59007367	chr12	25418830	25419983	96.5	sandy
chr17	59406594	59413500	chr12	27257999	27259776	90.5	sandy
chr17	59406599	59413500	chr12	1996447	1999488	91.9	sandy
chr17	59406628	59413500	chr12	29692430	29694160	90.7	sandy
chr17	60981965	60991926	chr12	1996447	1999508	97.1	sandy
chr17	60987644	60991204	chr12	23978792	23980552	95.2	sandy
chr17	60987646	60991956	chr12	27257969	27259777	95.5	sandy
chr17	60987649	60991929	chr12	26498837	26505971	96.1	sandy
chr17	60989279	60991943	chr12	29692413	29694222	96.4	sandy
chr17	60989933	60991929	chr12	55192616	55194199	93.2	sandy
chr17	62186002	62187415	chr12	24416392	24418424	92.9	sandy
chr17	62186051	62187427	chr12	39988261	39989646	93	sandy
chr17	63297561	63298919	chr12	24416388	24418099	93.1	sandy
chr17	63297564	63298955	chr12	39988232	39989619	92.6	sandy
chr17	31633269	31634555	chrX	50047916	50049172	93.8	sandy
chr17	32014350	32015651	chr13	11018702	11020381	90.3	sandy
chr17	32014424	32015874	chr13	32141894	32143145	93.4	sandy
chr17	35169743	35171066	chr13	28539853	28541144	96.3	sandy
chr17	40273699	40275121	chr13	32141779	32143274	91.6	sandy
chr17	40273705	40275012	chr13	11018683	11019954	91.9	sandy
chr17	53795995	53797611	chr13	11153993	11155620	94.7	sandy
chr17	57766597	57768492	chr13	9126072	9127305	94.5	sandy
chr17	62186051	62187415	chr13	59209783	59211139	90.9	sandy
chr17	62186075	62187414	chr23	6687324	6688667	91.4	sandy
chr17	62186078	62187415	chr21	7054832	7056395	94.9	sandy
chr17	63297202	63298956	chr13	55840632	55842619	92	sandy
chr17	63297555	63298934	chr13	8127660	8129042	91.9	sandy
chr17	63297563	63298938	chr3	34359104	34360474	94.4	sandy
chr17	4488401	4489580	chr14	20308891	20310044	93.4	sandy
chr17	4488406	4489578	chr14	18233269	18234427	93	sandy
chr17	25973467	25975385	chr14	19093969	19095323	91	sandy
chr17	32014361	32015874	chr14	5181208	5182673	92.4	sandy
chr17	35169754	35171060	chr14	29276628	29277898	94.6	sandy
chr17	35334282	35335675	chr14	18233262	18238181	91	sandy
chr17	35334322	35335668	chr19	20090455	20091877	90.3	sandy
chr17	40273746	40275016	chr7	11955808	11957084	93.3	sandy
chr17	43135679	43137447	chr14	46719080	46726654	94.9	sandy
chr17	43135696	43137470	chrX	108723856	108725636	94.9	sandy
chr17	44813638	44814804	chr14	20308886	20310012	90.2	sandy
chr17	57766590	57768998	chr14	45061121	45062426	94.2	sandy
chr17	60987648	60991926	chrX	84019417	84023353	94.9	sandy
chr17	60987650	60991204	chr14	19093969	19095328	94.9	sandy
chr17	60989264	60991205	chr14	11275525	11277289	95	sandy
chr17	60989278	60991204	chr14	26721200	26723825	94.7	sandy
chr17	61205371	61206800	chr14	34406966	34408740	94.7	sandy
chr17	61511616	61513052	chr14	34406967	34408744	94.6	sandy
chr17	63297202	63298938	chr14	12448752	12450502	96	sandy
chr17	64125379	64127407	chr14	37815995	37820735	94.1	sandy
chr17	44676	46385	chr15	64325805	64327397	94.3	sandy
chr17	32014422	32015649	chr15	10891138	10892410	93.1	sandy
chr17	33053840	33055414	chr15	5017686	5019260	99.9	sandy
chr17	35525931	35527126	chr15	35747945	35749217	96.5	sandy
chr17	40273705	40275016	chr5	50634228	50635502	94.7	sandy
chr17	43135681	43137470	chr27	31781805	31783577	93.3	sandy
chr17	43135695	43137473	chr8	23541845	23543802	93.3	sandy
chr17	43135696	43137471	chrX	76855362	76857192	92.9	sandy
chr17	43135704	43137474	chr15	61760055	61761814	95.9	sandy
chr17	60686019	60689948	chr15	39631400	39635079	92.4	sandy
chr17	60987647	60991957	chr15	36723412	36725216	93.4	sandy
chr17	61994069	62000754	chr15	42722484	42726346	94.7	sandy
chr17	62186069	62187415	chr23	33782652	33784014	96	sandy
chr17	63297545	63298919	chr15	378051	380391	91.4	sandy
chr17	64030732	64036297	chr15	274548	280780	96.2	sandy
chr17	64118759	64143936	chr15	17166913	17188673	96.7	sandy
chr17	64118920	64130571	chr15	201334	234648	94	sandy
chr17	64164993	64177089	chr15	17168548	17199865	97.8	sandy
chr17	64177730	64190343	chr15	149156	156435	97.3	sandy
chr17	35169748	35170981	chr16	30987139	30988435	95.8	sandy
chr17	38108116	38111119	chr16	12474814	12477167	96.4	sandy
chr17	57766591	57768492	chr30	1243558	1244832	93.3	sandy
chr17	57766593	57769001	chr2	48331202	48332481	93.4	sandy
chr17	59128964	59133302	chr16	43115013	43116504	97	sandy
chr17	62186021	62187434	chr16	5235901	5237304	93.5	sandy
chr17	62186047	62187646	chr16	47776017	47777648	90.8	sandy
chr17	62186070	62187226	chr16	7116134	7117302	95.9	sandy
chr17	63297154	63298726	chr16	7116134	7117716	94.2	sandy
chr17	63297202	63298917	chr16	33855383	33857106	94.7	sandy
chr17	63297563	63298916	chr16	5235919	5237278	93.7	sandy
chr17	63297563	63298929	chr16	47776075	47777448	91.8	sandy
chr17	64036597	64047850	chr16	11915925	11923687	94.6	sandy
chr17	64038495	64041490	chr16	1596927	1600285	93.1	sandy
chr17	64043445	64046144	chr16	22085871	22103187	90.5	sandy
chr17	64063692	64067682	chr16	14851132	14856544	93.7	sandy
chr17	64130984	64136321	chr16	11974998	11981599	92.8	sandy
chr17	64131212	64133916	chr16	10612781	10614345	91.1	sandy
chr17	64131212	64134414	chr16	11532651	11535570	93.5	sandy
chr17	64131226	64133454	chr16	11472457	11473716	92.1	sandy
chr17	64131228	64134424	chr16	14916245	14919247	94	sandy
chr17	64131229	64134426	chr16	10445719	10448848	94	sandy
chr17	64154547	64159021	chr16	1334030	1340815	92.9	sandy
chr17	64154547	64159272	chr16	10566906	10573760	93.1	sandy
chr17	64170925	64173131	chr16	14916243	14918827	93.7	sandy
chr17	64171650	64175007	chr16	11974991	11981025	93.3	sandy
chr17	64171656	64173119	chr16	11532651	11535137	93.7	sandy
chr17	4488405	4489578	chr17	35334321	35335668	92.5	sandy
chr17	21516379	21529684	chr17	21546461	21559003	98.6	sandy
chr17	21524156	21529694	chr17	21598009	21603547	99.9	sandy
chr17	21553929	21559003	chr17	21598009	21603537	98.9	sandy
chr17	21664766	21697335	chr17	21699571	21732516	97.6	sandy
chr17	37681264	37733893	chr17	37713289	37823121	95.5	sandy
chr17	37681893	37722657	chr17	37752543	37824419	92.9	sandy
chr17	37685288	37813764	chr17	37702206	37824888	95.8	sandy
chr17	37716383	37821434	chr17	37702090	37810070	97.3	sandy
chr17	39421769	39481999	chr17	39433672	39514377	91.6	sandy
chr17	39444708	39498024	chr17	39432793	39472245	90	sandy
chr17	39489660	39499936	chr17	39442130	39463775	93.1	sandy
chr17	40267661	40268952	chr17	59006213	59007313	95.5	sandy
chr17	57310568	57312594	chr17	57475071	57476979	97.8	sandy
chr17	57891472	57892669	chr17	57916096	57917276	90.8	sandy
chr17	58814361	58818420	chr17	58894990	58899075	98.1	sandy
chr17	58843275	58844854	chr17	58918898	58920454	95.9	sandy
chr17	58856586	58857766	chr17	58993091	58994271	98.9	sandy
chr17	59406597	59413501	chr27	43348646	43350415	90.8	sandy
chr17	61141399	61149728	chr17	61143046	61150886	96	sandy
chr17	61205379	61206798	chr17	61511628	61513051	97.9	sandy
chr17	61518522	61532565	chr17	61562445	61570218	98.1	sandy
chr17	61530609	61547063	chr17	61545094	61570218	98.6	sandy
chr17	61568253	61570218	chr17	61545094	61547063	98.8	sandy
chr17	61994488	61999693	chr17	63973590	63977940	93.9	sandy
chr17	62640248	62643932	chr17	62740983	62746779	90.5	sandy
chr17	64132722	64138437	chr17	64170926	64177734	94.7	sandy
chr17	32014422	32015874	chr5	50634226	50635486	93.2	sandy
chr17	35334321	35335678	chr17	52197025	52198209	92.7	sandy
chr17	39472742	39475512	chr17	39506821	39509427	94.4	sandy
chr17	39506821	39509427	chr17	39472742	39475512	94.4	sandy
chr17	43135690	43137473	chr17	60987649	60991932	96.8	sandy
chr17	44921648	44925074	chr17	44954306	44957951	92.7	sandy
chr17	44954306	44957950	chr17	44921649	44925074	92.7	sandy
chr17	52197021	52198220	chr17	35334313	35335682	92.7	sandy
chr17	52197043	52198214	chr17	4488400	4489580	93.1	sandy
chr17	56727414	56783169	chr17	57318516	57372239	97.1	sandy
chr17	56790640	56795845	chr17	57384811	57390026	94.8	sandy
chr17	56815066	56822038	chr17	57372236	57384824	95.8	sandy
chr17	57294813	57318312	chr17	57476046	57488614	96.9	sandy
chr17	57318516	57372239	chr17	56727414	56783169	97.1	sandy
chr17	57372236	57384824	chr17	56815066	56822038	95.9	sandy
chr17	57384811	57390026	chr17	56790640	56795845	94.8	sandy
chr17	57451768	57507520	chr17	57451771	57507523	96.7	sandy
chr17	57476046	57488613	chr17	57294814	57318312	96.9	sandy
chr17	57766593	57767851	chr17	40273705	40275016	94.3	sandy
chr17	57766609	57768492	chr17	32014422	32015874	92.8	sandy
chr17	58809504	58849363	chr17	58809504	58849363	98.1	sandy
chr17	58814352	58815879	chr17	58918934	58920454	96.4	sandy
chr17	58840781	58844839	chr17	58894996	58899075	98.2	sandy
chr17	58894165	58896547	chr17	58918911	58922361	91.3	sandy
chr17	58894990	58899075	chr17	58840781	58844845	98.1	sandy
chr17	58918898	58922361	chr17	58894165	58896560	91	sandy
chr17	58918934	58920454	chr17	58814352	58815879	96.4	sandy
chr17	59406598	59413500	chr17	43135696	43137471	90.8	sandy
chr17	60987649	60991932	chr17	43135690	43137473	96.8	sandy
chr17	61085575	61091094	chr17	61085575	61091094	90.9	sandy
chr17	64032840	64047220	chr17	64125286	64143936	96.5	sandy
chr17	64125286	64143936	chr17	64032840	64047220	96.5	sandy
chr17	64184884	64223589	chr17	64190343	64230091	98.7	sandy
chr17	33300	46385	chr18	0	12805	97.1	sandy
chr17	4488405	4489625	chr18	17222322	17223571	95.3	sandy
chr17	4488407	4489579	chr18	38359660	38361263	93.9	sandy
chr17	13193906	13195355	chr18	54561301	54562911	95.1	sandy
chr17	25973473	25975386	chr18	992088	993838	90.1	sandy
chr17	35169754	35170977	chr18	35325351	35326543	95.6	sandy
chr17	35334282	35335668	chr18	17222283	17223492	93.6	sandy
chr17	35334319	35335672	chr18	38359656	38361266	91.8	sandy
chr17	43135699	43137479	chr18	39044586	39046340	95.5	sandy
chr17	44813637	44814799	chr18	17222322	17223494	90.7	sandy
chr17	49598947	49600178	chr18	29843949	29845173	92.8	sandy
chr17	52197023	52198215	chr18	30050465	30051848	93.1	sandy
chr17	57763876	57772284	chr18	33065287	33067219	92.2	sandy
chr17	59406609	59413500	chr18	992088	993839	91	sandy
chr17	60686036	60689080	chr18	53592658	53595201	92.3	sandy
chr17	60989261	60991928	chr25	36617359	36619102	94.9	sandy
chr17	60989265	60991205	chr18	45201294	45203287	94.9	sandy
chr17	60989275	60991205	chr18	51171450	51173387	93.1	sandy
chr17	62186056	62187645	chr18	39903941	39906661	91	sandy
chr17	63297564	63298922	chr18	39903963	39905580	92.9	sandy
chr17	4488467	4489578	chr19	20090532	20091877	91.6	sandy
chr17	35525932	35527137	chr19	24063893	24065197	91.1	sandy
chr17	43135694	43137927	chr19	26738615	26740394	94.2	sandy
chr17	43135697	43137465	chr19	26290969	26292903	94.9	sandy
chr17	43135697	43137472	chr29	5381735	5383764	96.2	sandy
chr17	44813720	44814798	chr19	20090552	20091939	90	sandy
chr17	52197032	52198221	chr19	8694449	8695647	92	sandy
chr17	57766593	57768492	chrX	70090144	70092252	94.6	sandy
chr17	60987645	60991931	chr19	10967650	10969439	94.3	sandy
chr17	62186075	62187415	chr19	21290648	21291997	94.9	sandy
chr17	63297190	63298921	chr19	21290264	21292003	94.4	sandy
chr17	63297554	63298920	chr19	13908387	13910250	92.5	sandy
chr17	64131229	64135755	chr19	20352995	20357368	93.1	sandy
chr17	64131229	64135763	chr19	20436465	20440905	93.6	sandy
chr17	64170924	64174435	chr19	20436774	20440897	93.3	sandy
chr17	19538023	19551932	chr2	16894029	16897604	97.2	sandy
chr17	31633279	31634575	chr2	2319756	2321032	93.9	sandy
chr17	32014359	32015874	chr2	62866619	62867886	92.1	sandy
chr17	37024152	37026168	chr2	27985874	27988371	98.4	sandy
chr17	39965305	39967164	chr2	52899602	52906511	99	sandy
chr17	40273746	40275014	chr2	62866643	62867900	93.6	sandy
chr17	43135695	43137462	chr36	17656636	17658447	98.1	sandy
chr17	43135696	43137461	chr2	1073514	1075321	97.6	sandy
chr17	43135697	43137924	chr2	42803638	42805681	93.5	sandy
chr17	52465042	52466189	chr2	42334846	42335974	97.8	sandy
chr17	57766592	57767839	chr2	34201499	34202762	93.4	sandy
chr17	57766593	57769002	chr2	22210766	22212043	91.6	sandy
chr17	59406604	59412828	chr2	63770526	63771673	91.1	sandy
chr17	60989257	60990398	chr2	63770527	63771772	96.9	sandy
chr17	63998049	64059565	chr2	56253913	56329843	94	sandy
chr17	64089039	64091645	chr2	56360942	56366433	96.3	sandy
chr17	64097837	64105958	chr2	56335930	56343688	90.2	sandy
chr17	64109743	64110978	chr2	56239318	56247153	93.5	sandy
chr17	64118760	64143936	chr2	56395412	56413098	93.6	sandy
chr17	64152633	64177089	chr2	56379889	56410946	96.9	sandy
chr17	11682214	11684245	chr20	15598427	15600482	98.1	sandy
chr17	40267660	40268952	chr20	9630553	9631656	96.5	sandy
chr17	43135694	43137375	chr20	11845485	11847149	94.2	sandy
chr17	57766594	57768493	chr20	12456805	12458116	93.7	sandy
chr17	59006213	59007360	chr20	9630554	9631703	98.4	sandy
chr17	60989260	60991926	chr20	31919445	31921773	94.6	sandy
chr17	61256286	61263665	chr20	47611535	47614004	91.4	sandy
chr17	61262042	61265327	chr20	47550416	47552413	96.1	sandy
chr17	62186034	62187415	chr20	23981128	23986202	92.4	sandy
chr17	63297555	63298932	chr20	356479	357884	93.8	sandy
chr17	63297562	63298929	chr20	23984854	23986216	92.3	sandy
chr17	39242	46272	chr21	209173	211677	96.2	sandy
chr17	12941249	12942747	chr21	33858891	33860703	91.3	sandy
chr17	32014360	32015645	chr21	36958277	36959638	94.2	sandy
chr17	35525919	35527119	chr21	16507625	16509401	94.8	sandy
chr17	40273746	40275091	chr21	36958393	36960616	95.2	sandy
chr17	49598967	49600162	chr21	10124883	10126165	91.9	sandy
chr17	49713026	49724893	chr21	21969512	21971267	99.3	sandy
chr17	57766597	57767782	chr21	17243062	17244238	91.2	sandy
chr17	59006213	59007264	chr21	37742750	37753794	98.8	sandy
chr17	60981835	60991928	chr21	3562202	3565259	95.5	sandy
chr17	60987643	60991205	chr21	5408003	5410367	94.5	sandy
chr17	60987859	60991927	chr21	21158043	21160102	92.4	sandy
chr17	62186069	62187653	chr21	570903	575837	90.7	sandy
chr17	63297548	63298913	chr21	570352	573456	91.3	sandy
chr17	63297564	63298920	chr21	7054832	7056400	93.8	sandy
chr17	40815	46385	chr22	0	5401	97.2	sandy
chr17	27188505	27189815	chr22	5833528	5834785	95	sandy
chr17	32014355	32015874	chr22	16284903	16286248	93.3	sandy
chr17	35169754	35171062	chr22	16720458	16721729	96.1	sandy
chr17	35525934	35527099	chr22	50515411	50516575	96.3	sandy
chr17	40273693	40275016	chr22	16284919	16286264	95.6	sandy
chr17	43135678	43137462	chr22	22429073	22430966	93.1	sandy
chr17	43135697	43137462	chr22	38477885	38479677	98	sandy
chr17	44813637	44814830	chr22	5012055	5013256	90.1	sandy
chr17	57766593	57772263	chr22	48251667	48253374	93.8	sandy
chr17	57766594	57772520	chr22	1162586	1164368	93.6	sandy
chr17	59406605	59413500	chr5	24142017	24143769	90.1	sandy
chr17	60987648	60991927	chr22	40904764	40908134	95.4	sandy
chr17	60989257	60991941	chr22	35512653	35514474	96.6	sandy
chr17	62186071	62187449	chr22	29380495	29381905	92.4	sandy
chr17	62186077	62187661	chr22	41980108	41981736	92.8	sandy
chr17	62186081	62187415	chr22	41486938	41488194	92.7	sandy
chr17	63297555	63298914	chr22	29380493	29381872	92.4	sandy
chr17	63297563	63298941	chr22	41980108	41981677	93.3	sandy
chr17	63297567	63298920	chr22	41486938	41488199	91.9	sandy
chr17	13193901	13195387	chr23	42712206	42713706	96.2	sandy
chr17	35169758	35171052	chr23	28064608	28065868	94.6	sandy
chr17	35525919	35527143	chr23	16548301	16550649	90.4	sandy
chr17	40273705	40275029	chr7	78780917	78782204	95	sandy
chr17	57766593	57767848	chr23	51797883	51799170	93.9	sandy
chr17	60987650	60991926	chr23	46461085	46462813	90.8	sandy
chr17	60987858	60991955	chr23	38237550	38240163	93.3	sandy
chr17	62186058	62187415	chr23	2698544	2699905	91	sandy
chr17	62186063	62187415	chr37	4046271	4047670	91.7	sandy
chr17	62186074	62187415	chr23	45285287	45286672	96.8	sandy
chr17	63297559	63298922	chr23	6687322	6688675	90.4	sandy
chr17	63297562	63298931	chr23	45285317	45286688	95.7	sandy
chr17	63297563	63298924	chr23	91749	93103	90.9	sandy
chr17	63297563	63298920	chr23	2698563	2699910	90.5	sandy
chr17	63297563	63299083	chr23	33782660	33784194	93.2	sandy
chr17	32014426	32015649	chr24	44990800	44992144	92.3	sandy
chr17	37163235	37166867	chr24	38003398	38012523	96.7	sandy
chr17	37705710	37707599	chr24	22203432	22207093	94.9	sandy
chr17	40273677	40275015	chr24	44990348	44992355	92.1	sandy
chr17	57766606	57768491	chr24	25625327	25626593	94.5	sandy
chr17	61992148	61997756	chr24	135423	144721	91.6	sandy
chr17	63973218	63976314	chr24	141677	144721	90.8	sandy
chr17	39445	46272	chr25	30029	32028	96.6	sandy
chr17	19538026	19551932	chr25	19991935	19995296	97.4	sandy
chr17	40267652	40268949	chr25	32829513	32830636	95.2	sandy
chr17	43135692	43137932	chr25	31802817	31805715	96.4	sandy
chr17	43135693	43137457	chr25	83475	85316	92.1	sandy
chr17	43135696	43137472	chr25	14156785	14158579	95.9	sandy
chr17	52197029	52198210	chr25	31214338	31215920	91.8	sandy
chr17	57766591	57767849	chr25	14252818	14254252	92.6	sandy
chr17	57766603	57767848	chr25	21763757	21765242	94.1	sandy
chr17	59006213	59007354	chr25	32829539	32830682	96.4	sandy
chr17	59406613	59413502	chr25	39017273	39019002	90.2	sandy
chr17	60987644	60991926	chr25	3891467	3893466	91.7	sandy
chr17	60989264	60991926	chr25	39017250	39019000	96.9	sandy
chr17	61205360	61206796	chr25	14727412	14728857	94.3	sandy
chr17	61511601	61513049	chr25	14727410	14728857	94.7	sandy
chr17	62185643	62187415	chr25	272773	275981	90.1	sandy
chr17	63297564	63298936	chr25	274642	279648	92.4	sandy
chr17	25973468	25975402	chr26	4112445	4114417	90.1	sandy
chr17	40273705	40275015	chr9	60608972	60610322	95.3	sandy
chr17	43135696	43137961	chr26	25022691	25024759	93.1	sandy
chr17	59406605	59413499	chr26	4112595	4114401	91.3	sandy
chr17	60989254	60991205	chr26	4112443	4114401	98	sandy
chr17	63297563	63298918	chr26	10459014	10460368	94.7	sandy
chr17	13193904	13195320	chr27	10293031	10294670	94.4	sandy
chr17	13193907	13195355	chr27	36469570	36471239	94.8	sandy
chr17	25972621	25975387	chr27	43348630	43350414	90.1	sandy
chr17	25973471	25975386	chr27	13581858	13583614	90.6	sandy
chr17	32014428	32015580	chr27	38690549	38692653	97.2	sandy
chr17	40273705	40274921	chr27	38690545	38692651	98.4	sandy
chr17	43135695	43137461	chr27	16966625	16968584	94	sandy
chr17	43135697	43137464	chr27	37939077	37940873	97.9	sandy
chr17	43135702	43137469	chr27	37619740	37622056	93.1	sandy
chr17	48975321	48976445	chr27	7165369	7174399	90.5	sandy
chr17	59406607	59413498	chr27	13581858	13583613	91.5	sandy
chr17	60987644	60991927	chr27	43348640	43350415	97.7	sandy
chr17	60987648	60991956	chr27	13581676	13583644	97.7	sandy
chr17	62186005	62187415	chr27	43064232	43068567	93.4	sandy
chr17	62186070	62187347	chr27	1021214	1024756	97.2	sandy
chr17	62186077	62187415	chr27	9658553	9659904	92.7	sandy
chr17	63297202	63298847	chr27	1020848	1024756	96.2	sandy
chr17	63297202	63298923	chr27	3715706	3717445	95.6	sandy
chr17	63297563	63298923	chr29	1857094	1863361	92.2	sandy
chr17	63297575	63298921	chr27	43067029	43068573	93.4	sandy
chr17	32014354	32015874	chr28	7181942	7183335	90.9	sandy
chr17	40273703	40275016	chr28	7182076	7183351	92.4	sandy
chr17	40273746	40275026	chrX	94299142	94300420	91.8	sandy
chr17	43135452	43137473	chr28	6313915	6315693	92.9	sandy
chr17	43135694	43137470	chr28	12759864	12761645	97.4	sandy
chr17	25972642	25975244	chr29	26307584	26310743	90.3	sandy
chr17	35169754	35171030	chr29	7201790	7203023	95.6	sandy
chr17	35525923	35527142	chr29	25571653	25573065	92.6	sandy
chr17	40267558	40268951	chr29	17979932	17981189	93.4	sandy
chr17	48975321	48981804	chr29	617088	619279	94.3	sandy
chr17	57763882	57772275	chr29	38653522	38654817	91.4	sandy
chr17	59006220	59007366	chr29	17980093	17981241	97	sandy
chr17	59406603	59413508	chr29	26309366	26311337	90.8	sandy
chr17	60989255	60991205	chr7	73407534	73409323	97.7	sandy
chr17	32014368	32015874	chr3	62352248	62353523	94.1	sandy
chr17	40273705	40275028	chr3	59280391	59282038	94.3	sandy
chr17	40273705	40275042	chr3	62352263	62353729	95.3	sandy
chr17	57766591	57768999	chr3	33232602	33241219	92.4	sandy
chr17	60981829	60991926	chr3	66963967	66965745	93.3	sandy
chr17	60981962	60991926	chr3	76345851	76347647	96	sandy
chr17	60981972	60991205	chr3	31859613	31861375	94.4	sandy
chr17	60981973	60991926	chr3	37201968	37203736	93.7	sandy
chr17	60989254	60991957	chr3	40806378	40808151	93.5	sandy
chr17	60989983	60991927	chr3	29748928	29750309	90.1	sandy
chr17	62186068	62187415	chr38	4142020	4143375	93.4	sandy
chr17	62186070	62187424	chr3	29967299	29969510	95.1	sandy
chr17	63297191	63298920	chr3	29350850	29352568	92	sandy
chr17	63297202	63298915	chr3	29966933	29969501	94.6	sandy
chr17	31633268	31634552	chr30	35319430	35321524	92.7	sandy
chr17	43135695	43137427	chr30	28751971	28753739	93.4	sandy
chr17	57763876	57768492	chr30	24959103	24960360	92.1	sandy
chr17	57766595	57772516	chr30	2691107	2692433	91.3	sandy
chr17	60989259	60991946	chr30	5971723	5973436	93.7	sandy
chr17	62640352	62643718	chr30	13673597	13674795	91.8	sandy
chr17	62741093	62744871	chr30	13673597	13675141	97.1	sandy
chr17	32014415	32015874	chr31	1534044	1535286	91	sandy
chr17	40273746	40275029	chr31	1534055	1535315	92.7	sandy
chr17	43135690	43137471	chr31	4806386	4808147	95.4	sandy
chr17	43135694	43137475	chr31	10990631	10992405	94.4	sandy
chr17	60987646	60991205	chr7	10558529	10560296	95.4	sandy
chr17	60987647	60991202	chr31	21752883	21754721	94.8	sandy
chr17	60989256	60991926	chr31	14204239	14206019	94.1	sandy
chr17	62186071	62187742	chr31	14637035	14638799	90.2	sandy
chr17	63297555	63298926	chr31	14637033	14638598	93	sandy
chr17	63973218	63977940	chr31	432225	435738	92.4	sandy
chr17	12941248	12942770	chr32	8322914	8324753	90.5	sandy
chr17	13193845	13195355	chr32	659545	661470	97	sandy
chr17	13193900	13195360	chr32	6666899	6669602	92.5	sandy
chr17	25973468	25975387	chr32	7035239	7037040	90.4	sandy
chr17	32014357	32015655	chr32	32194708	32195991	93	sandy
chr17	32014413	32015874	chr32	12805336	12806606	92.9	sandy
chr17	39591942	39593909	chr32	7019310	7020620	97.5	sandy
chr17	39965196	39967198	chr32	15237372	15238858	94.4	sandy
chr17	40273705	40275017	chr32	32194734	32196010	95.5	sandy
chr17	40273749	40275016	chr32	12805354	12806622	93.8	sandy
chr17	43135696	43137462	chr4	68144365	68146149	98.1	sandy
chr17	43135698	43137471	chr32	28050339	28052084	94.2	sandy
chr17	43135707	43137462	chr32	17967669	17969390	94.6	sandy
chr17	60989256	60991955	chr32	7035239	7037069	97.3	sandy
chr17	60989256	60991193	chr32	8781541	8783500	94.9	sandy
chr17	60989554	60991202	chr32	27435632	27437100	94.7	sandy
chr17	61205378	61206779	chr32	21282137	21293911	99.5	sandy
chr17	61511621	61513033	chr32	21282131	21293912	99.5	sandy
chr17	62186041	62187415	chr32	10011559	10013205	94.9	sandy
chr17	63297563	63298930	chr32	10011595	10013220	94.6	sandy
chr17	13193846	13195355	chr33	10228102	10229672	92	sandy
chr17	13193904	13195284	chr33	28537821	28539159	92.9	sandy
chr17	40273705	40275014	chr38	21607397	21609285	93.7	sandy
chr17	43135453	43137934	chr33	156409	158242	95.1	sandy
chr17	59406602	59413478	chr33	6140345	6142124	90.9	sandy
chr17	59406610	59413519	chr33	24566045	24568446	90.1	sandy
chr17	60981974	60991927	chr33	24561428	24568428	96.2	sandy
chr17	60987647	60991204	chr33	9676095	9677703	91.7	sandy
chr17	60989259	60991184	chr33	6140378	6142124	97	sandy
chr17	64002249	64017341	chr33	5294140	5308618	92.2	sandy
chr17	13193904	13195326	chr34	24958294	24959800	97.4	sandy
chr17	25973467	25975379	chr34	1221288	1223054	90.3	sandy
chr17	25973485	25975381	chr34	12066270	12069022	90.4	sandy
chr17	27188543	27189815	chr34	4423744	4425025	98.2	sandy
chr17	31633280	31634586	chr34	25725382	25726605	91.4	sandy
chr17	32014371	32015655	chr34	14962705	14964153	92.2	sandy
chr17	40273746	40275019	chr34	14962898	14964174	93.7	sandy
chr17	43135692	43137925	chr34	6756064	6757852	94	sandy
chr17	49712982	49724893	chr34	37116338	37118093	99.5	sandy
chr17	57766593	57767830	chr34	17311907	17313158	93.1	sandy
chr17	57766594	57768491	chr34	30876293	30877545	90.4	sandy
chr17	59406596	59413499	chr34	31572371	31575647	90.1	sandy
chr17	59406597	59413492	chr34	1221282	1223054	91.2	sandy
chr17	59406613	59413499	chr34	12066262	12069027	91.1	sandy
chr17	60981971	60991199	chr34	1221270	1223055	97.8	sandy
chr17	60987857	60991938	chr34	31573691	31576040	96.8	sandy
chr17	60989273	60991205	chr34	12066270	12069027	97.8	sandy
chr17	62186007	62187415	chrX	64203678	64207950	92.9	sandy
chr17	62186086	62187415	chr34	19081969	19083314	93.3	sandy
chr17	63297556	63298924	chr34	1917985	1919337	91.1	sandy
chr17	63297572	63298920	chr34	19081969	19083319	92.4	sandy
chr17	64005940	64017325	chr34	12493464	12507868	91.6	sandy
chr17	64222296	64239141	chr34	12476309	12493981	90	sandy
chr17	25973479	25975379	chr35	26661852	26663572	90.5	sandy
chr17	35169754	35171056	chr35	8492071	8493350	93.5	sandy
chr17	59406611	59413492	chr35	26661662	26663572	91.6	sandy
chr17	60989263	60991205	chr35	26661662	26664813	97.2	sandy
chr17	21324903	21327765	chr36	30983683	30984700	96.1	sandy
chr17	43135696	43137346	chr36	11922223	11925022	96.5	sandy
chr17	52197034	52198221	chr36	3338923	3340106	92.8	sandy
chr17	57763881	57767842	chr36	8494197	8495465	90.5	sandy
chr17	57766593	57772528	chr36	19371282	19372641	93.5	sandy
chr17	64118760	64123012	chr36	1519985	1524723	93.2	sandy
chr17	64148856	64151462	chr36	1464163	1469539	91	sandy
chr17	64160172	64170922	chr36	1516071	1519617	95.4	sandy
chr17	38313	46272	chr37	492205	499514	93.7	sandy
chr17	4488414	4489578	chr37	11176420	11177577	95.5	sandy
chr17	20995742	20997615	chr37	3149570	3151219	90.8	sandy
chr17	35334330	35335676	chr37	11176420	11177585	94.1	sandy
chr17	44813642	44814824	chr37	11176263	11178363	90.3	sandy
chr17	60987644	60990780	chr37	23175186	23176719	94.8	sandy
chr17	60987858	60991203	chr37	17084063	17085814	90.6	sandy
chr17	62186003	62187649	chr37	9975712	9978832	95.4	sandy
chr17	63297545	63298938	chr37	9975713	9977954	95.7	sandy
chr17	63297555	63298938	chr37	4046347	4047693	90.7	sandy
chr17	64098025	64099887	chr37	483791	485462	94.2	sandy
chr17	4488510	4489580	chr38	16995702	16996772	95.1	sandy
chr17	32014414	32015873	chr38	21607387	21608693	92.1	sandy
chr17	35334430	35335676	chr38	16995702	16996778	94.4	sandy
chr17	40267658	40269055	chr38	15481727	15483000	95.4	sandy
chr17	43135680	43137473	chr38	4581440	4583326	94	sandy
chr17	43135694	43137471	chr38	5389744	5391516	95.2	sandy
chr17	43135724	43137471	chr38	7737754	7739486	94.4	sandy
chr17	44813744	44814805	chr38	16995704	16996778	91	sandy
chr17	59005555	59007329	chr38	15481720	15482992	97.1	sandy
chr17	62186062	62187415	chr38	16007049	16008485	95	sandy
chr17	63297555	63298920	chrX	64206411	64207955	93.4	sandy
chr17	63297563	63298970	chr38	4142029	4143430	91.4	sandy
chr17	35169754	35171026	chr4	49383254	49384490	97.2	sandy
chr17	37163236	37167035	chr4	42777924	42782216	91.4	sandy
chr17	38108358	38111149	chr4	4606743	4609142	95.8	sandy
chr17	39965192	39967160	chr4	58649216	58651106	93.7	sandy
chr17	43135410	43137471	chr4	78235186	78237009	91.7	sandy
chr17	43135695	43137471	chr4	2707484	2709236	95.2	sandy
chr17	43135700	43137460	chr4	38182830	38186118	95.6	sandy
chr17	43135704	43137476	chr4	2342476	2344234	95.4	sandy
chr17	51604688	51613565	chr4	35572665	35587877	90.7	sandy
chr17	52197002	52198224	chr4	64111722	64112978	91.6	sandy
chr17	52197027	52198222	chr4	11119700	11120887	94	sandy
chr17	57766592	57768493	chr4	66878322	66879627	93	sandy
chr17	60987643	60991926	chr4	11082514	11084487	96	sandy
chr17	60989255	60991930	chr4	1541374	1543347	95.4	sandy
chr17	62186066	62187415	chr4	45439099	45440443	92.8	sandy
chr17	62186070	62187661	chr4	19517632	19520551	92.2	sandy
chr17	63297201	63298920	chr4	19517068	19519602	92.8	sandy
chr17	63297564	63298923	chr4	45439111	45440451	92	sandy
chr17	35525915	35527126	chr5	24485798	24487046	96.2	sandy
chr17	43135695	43137467	chr5	36210312	36212455	94.6	sandy
chr17	59406602	59413586	chr5	69993151	69994962	90.3	sandy
chr17	60987650	60991945	chr5	29088867	29090635	94.4	sandy
chr17	60989254	60991927	chr5	69993151	69994923	97.5	sandy
chr17	60989254	60991931	chr5	87761108	87762912	91.4	sandy
chr17	60989255	60991926	chr5	24142015	24143769	96.4	sandy
chr17	4488400	4489728	chr6	14809698	14810884	94.7	sandy
chr17	31633277	31634585	chr6	431706	432995	93.9	sandy
chr17	38109743	38111150	chr6	24527667	24529067	95.8	sandy
chr17	39965189	39967156	chr6	63581172	63582819	90.2	sandy
chr17	40267680	40268952	chr6	50094699	50095782	95.1	sandy
chr17	43135797	43137473	chr6	55583354	55585699	94.8	sandy
chr17	44813635	44814810	chr6	14809701	14810880	90.3	sandy
chr17	59006232	59007364	chr6	50094699	50096077	95.3	sandy
chr17	60987643	60991203	chr6	61910258	61912381	94.7	sandy
chr17	62185983	62187415	chr6	24531082	24532563	94.4	sandy
chr17	62186076	62187415	chr6	76381214	76382557	92.3	sandy
chr17	63297560	63298924	chr6	76381172	76382753	91.6	sandy
chr17	63297561	63298938	chr6	24531209	24532586	95.4	sandy
chr17	63894559	63958125	chr6	40414541	40464085	93.1	sandy
chr17	63942881	63962516	chr6	40495225	40518441	93.5	sandy
chr17	63942990	63973106	chr6	40519071	40590544	93.1	sandy
chr17	13193848	13195331	chr7	7603542	7605001	93	sandy
chr17	25972643	25975386	chr7	73407533	73409323	90.4	sandy
chr17	31633268	31634554	chr7	49806334	49807581	91.4	sandy
chr17	32014343	32015874	chr7	78780874	78782175	92.8	sandy
chr17	32014359	32015886	chr7	75193506	75199020	95.7	sandy
chr17	32014363	32015874	chr7	11955787	11957068	92	sandy
chr17	32014365	32015878	chr7	75269959	75271453	91.9	sandy
chr17	40273694	40275023	chr7	7462693	7464043	92.4	sandy
chr17	40273703	40275025	chr7	75270204	75271474	93.8	sandy
chr17	40273746	40275003	chr7	75197252	75199011	98.1	sandy
chr17	43135696	43137991	chr7	72060743	72063222	92.8	sandy
chr17	43135697	43137456	chr7	66523488	66529117	94.7	sandy
chr17	43135698	43137472	chr7	65146650	65149101	94.4	sandy
chr17	52197033	52198209	chr7	9659165	9660832	92.8	sandy
chr17	57766593	57767840	chr7	25807492	25808762	94.1	sandy
chr17	57766712	57768492	chr7	71547463	71548832	91.9	sandy
chr17	59406524	59413498	chr7	37142465	37144293	90.4	sandy
chr17	59406591	59413500	chr7	39867023	39868802	90.7	sandy
chr17	59406597	59413499	chr7	73407528	73409323	91.1	sandy
chr17	59406599	59413504	chr7	68132616	68134543	90	sandy
chr17	60608471	60609513	chr7	24086886	24093780	97.4	sandy
chr17	60981963	60991928	chr7	68132369	68134541	94.9	sandy
chr17	60987642	60991926	chr7	39867021	39868802	96.9	sandy
chr17	60987647	60991948	chr7	70789005	70791671	95.2	sandy
chr17	60989261	60991200	chr7	37142549	37144289	97.2	sandy
chr17	64089039	64091640	chr7	78270237	78275424	91.3	sandy
chr17	64240559	64244355	chr7	80749138	80753060	95.9	sandy
chr17	64248452	64250765	chr7	80722053	80724518	96.3	sandy
chr17	25973471	25975387	chr8	11330434	11335989	90.8	sandy
chr17	31292930	31295110	chr8	2328058	2329980	96.2	sandy
chr17	38108116	38111155	chr8	44059150	44061513	93.4	sandy
chr17	40267672	40268956	chr8	40869376	40870443	94.1	sandy
chr17	43135405	43137454	chr8	22129253	22131046	94.3	sandy
chr17	43135691	43137470	chr8	22409836	22411580	93.9	sandy
chr17	43135696	43137927	chr8	51880324	51882289	93.3	sandy
chr17	43136195	43137471	chr8	18563844	18565104	96.4	sandy
chr17	49598730	49600043	chr8	13398869	13416444	98.7	sandy
chr17	49712983	49724893	chr8	73365502	73367298	99.6	sandy
chr17	57766591	57772287	chr8	21820603	21822102	92.4	sandy
chr17	57766593	57767847	chr8	40370700	40371967	92.3	sandy
chr17	59006224	59007346	chr8	40869376	40870472	95.2	sandy
chr17	60981974	60991170	chr8	55719973	55721637	90	sandy
chr17	62185996	62187423	chr8	17710225	17711651	93.7	sandy
chr17	62186065	62187415	chrX	49537517	49538877	93.5	sandy
chr17	63297563	63298921	chr8	60951294	60952609	93.7	sandy
chr17	63297572	63298919	chr8	17710299	17711647	95.3	sandy
chr17	4488398	4489734	chr9	55786409	55788401	95.5	sandy
chr17	32014422	32015655	chr9	60608970	60610218	94.3	sandy
chr17	32014428	32015920	chr9	37372857	37374147	91.6	sandy
chr17	35334302	35335668	chr9	55786141	55787798	93.4	sandy
chr17	40273746	40275021	chr9	37372855	37374128	93.2	sandy
chr17	43135687	43136921	chr9	15448201	15450818	95.6	sandy
chr17	44813654	44814801	chr9	55786429	55787819	90.9	sandy
chr17	57766594	57767848	chr9	58131300	58132605	92.5	sandy
chr17	59406597	59413036	chr9	52485519	52486805	90.2	sandy
chr17	60987649	60991928	chr9	52485518	52487065	94.8	sandy
chr17	60987858	60991928	chr9	6579614	6582069	93.6	sandy
chr17	56757173	56786443	chrUn_QKWQ02000013.1	0	32832	97.7	sandy
chr17	21504914	21516214	chrUn_QKWQ02000130.1	15356	33236	98.7	sandy
chr17	0	46429	chrUn_QKWQ02000132.1	258366	305080	98.6	sandy
chr17	39246	40654	chrUn_QKWQ02000152.1	209127	214226	94.1	sandy
chr17	64240559	64250589	chrUn_QKWQ02000156.1	9027	18484	93.9	sandy
chr17	64240559	64250765	chrUn_QKWQ02000156.1	76917	87096	98.6	sandy
chr17	7102710	7109368	chrX	94878681	94881316	94.1	sandy
chr17	20436350	20445550	chrX	98422105	98425458	98.8	sandy
chr17	32014362	32015873	chrX	94299119	94300393	90.5	sandy
chr17	32014370	32015873	chrX	68000180	68001444	93.5	sandy
chr17	35169741	35171089	chrX	77805514	77807152	96.7	sandy
chr17	38762285	38766027	chrX	60212357	60213806	98.9	sandy
chr17	40267658	40269178	chrX	70751688	70752883	92.7	sandy
chr17	40273746	40275013	chrX	68000195	68001458	95.8	sandy
chr17	43135450	43137462	chrX	31460101	31462138	94.6	sandy
chr17	43135457	43137472	chrX	58591047	58592834	96.6	sandy
chr17	43135678	43137471	chrX	103454425	103456210	94.9	sandy
chr17	43135696	43137936	chrX	57495292	57497064	93.6	sandy
chr17	43135696	43137473	chrX	69671430	69673767	93.8	sandy
chr17	43135697	43137470	chrX	63682098	63683864	95.9	sandy
chr17	43135704	43137465	chrX	67585666	67590608	95.8	sandy
chr17	44296129	44297509	chrX	40841085	40842683	94.4	sandy
chr17	52197025	52198220	chrX	73613279	73614453	92.1	sandy
chr17	52197030	52198220	chrX	9965567	9967473	93.4	sandy
chr17	57763875	57767851	chrX	42687442	42690876	92.6	sandy
chr17	57763881	57768998	chrX	112459240	112460724	91.7	sandy
chr17	57766592	57768492	chrX	51837293	51838572	94.4	sandy
chr17	57766593	57768491	chrX	86874758	86876037	92.3	sandy
chr17	57766594	57772639	chrX	80214125	80215537	90.4	sandy
chr17	59005553	59007346	chrX	70751679	70752826	93.4	sandy
chr17	59406601	59413499	chrX	103146206	103154130	90.4	sandy
chr17	60100779	60101847	chrX	92292992	92296735	99.7	sandy
chr17	60981974	60991928	chrX	32166708	32172879	96.4	sandy
chr17	60989253	60991205	chrX	103146206	103154130	95.6	sandy
chr17	61784063	61786718	chrX	97456327	97457619	92.6	sandy
chr17	61870311	61873567	chrX	69630317	69633314	99.5	sandy
chr17	62186003	62187427	chrX	118248143	118252932	91.7	sandy
chr17	63297165	63298923	chrX	92579282	92580983	92.7	sandy
chr17	63297548	63298921	chrX	118248311	118251528	93.1	sandy
chr17	63297556	63298921	chrX	49537524	49538883	92.6	sandy
chr17	64010925	64015937	chrX	48205918	48207062	94.9	sandy
chr18	991802	993840	chr1	99660680	99663041	94.1	sandy
chr18	992003	993851	chr1	75789985	75791748	95.2	sandy
chr18	992016	993839	chr1	44492616	44494389	98.4	sandy
chr18	992088	993724	chr1	69905012	69907272	94	sandy
chr18	992373	993840	chr1	102128171	102129818	94.8	sandy
chr18	8947955	8951441	chr1	25183065	25186773	97.3	sandy
chr18	8947955	8951455	chr1	65633724	65634733	97.5	sandy
chr18	12065196	12067041	chr1	32516590	32518133	90.6	sandy
chr18	13509315	13512729	chr1	27477898	27478922	91.3	sandy
chr18	17222303	17223609	chr1	86582162	86583403	94.8	sandy
chr18	17222306	17223488	chr1	41691478	41692837	97.1	sandy
chr18	17222322	17223584	chr1	68142742	68143912	93.8	sandy
chr18	25074787	25076946	chr1	69612854	69618235	95	sandy
chr18	33065916	33067211	chr1	26799434	26800708	90.1	sandy
chr18	33065916	33067205	chr1	55034245	55035498	94.5	sandy
chr18	33065934	33067199	chr1	7121885	7123181	92.7	sandy
chr18	35325334	35326543	chr29	7201773	7202966	94.7	sandy
chr18	38359656	38361258	chr1	41691478	41692823	94.8	sandy
chr18	38359660	38361266	chr17	52197041	52198207	93.4	sandy
chr18	38359662	38361263	chr1	68142761	68143908	92.3	sandy
chr18	39044566	39046328	chr1	42846733	42848903	95.2	sandy
chr18	39044582	39046327	chr1	102976408	102982864	94	sandy
chr18	39044586	39046333	chrX	76855365	76857193	93.1	sandy
chr18	39044586	39046323	chr4	68144368	68146149	96.5	sandy
chr18	39044586	39046334	chr19	44801677	44803427	93.3	sandy
chr18	39044587	39046220	chr1	117111111	117113137	92.3	sandy
chr18	39903949	39905576	chr1	94825377	94826886	93.4	sandy
chr18	39903951	39905428	chr1	98177220	98178775	93.1	sandy
chr18	39904484	39905580	chr1	117056344	117057419	94.2	sandy
chr18	41165633	41166713	chr1	76335511	76336813	91.7	sandy
chr18	41354395	41355869	chr1	112904889	112907164	90.6	sandy
chr18	45201294	45203287	chr7	70789831	70791573	94.4	sandy
chr18	45201294	45203173	chr1	69905012	69907268	92.3	sandy
chr18	45201294	45203300	chr1	75789985	75791713	93.9	sandy
chr18	45201294	45203306	chr27	43348662	43350432	95.3	sandy
chr18	45201574	45203287	chr1	102128173	102129818	93.1	sandy
chr18	51171436	51173277	chr1	69905012	69907272	90.9	sandy
chr18	51171450	51173387	chr9	52485545	52487062	90.1	sandy
chr18	51171450	51173388	chrX	103146228	103154131	91.2	sandy
chr18	51171951	51173391	chr1	102125810	102129785	91.4	sandy
chr18	51765147	51767654	chr1	122353928	122355706	91	sandy
chr18	51765156	51767654	chr1	103737133	103739021	91.2	sandy
chr18	51765172	51767654	chrX	58591067	58592819	91.1	sandy
chr18	52700308	52701358	chr1	72372434	72373476	93.9	sandy
chr18	52798525	52809256	chr1	11396970	11399192	94.6	sandy
chr18	53610888	53612753	chr1	110103955	110107660	95.9	sandy
chr18	55780332	55786228	chr1	69612939	69618829	91.9	sandy
chr18	55783329	55795661	chr1	69626269	69639293	94.7	sandy
chr18	55783767	55794728	chr1	0	18102	94.8	sandy
chr18	4802	24181	chr10	70276042	70289117	94.2	sandy
chr18	992012	993825	chr10	42018472	42020475	91.5	sandy
chr18	992088	993840	chrX	84021591	84023354	95.2	sandy
chr18	17222307	17223488	chr10	36183637	36184853	95.5	sandy
chr18	17222322	17223494	chr10	37559293	37560478	96.3	sandy
chr18	25073495	25076943	chr10	203030	209095	93.6	sandy
chr18	25074764	25076050	chr10	2814	4701	92.5	sandy
chr18	25074764	25076943	chr10	102598	107938	91.6	sandy
chr18	25074787	25076943	chr10	140174	146229	93.3	sandy
chr18	25524931	25534863	chr10	70280652	70303238	94	sandy
chr18	29657689	29659202	chr10	9537869	9539226	95.3	sandy
chr18	29657694	29659218	chr10	36328605	36330025	94.6	sandy
chr18	30050482	30051840	chr18	38359660	38361256	93.2	sandy
chr18	33065916	33067209	chr10	42166601	42167997	94.4	sandy
chr18	33065917	33067218	chr10	65032778	65034145	93.6	sandy
chr18	33065924	33067190	chr10	34667488	34668718	90.4	sandy
chr18	34514887	34516589	chr10	9537870	9539224	91.2	sandy
chr18	34514890	34516591	chrX	68995025	68996360	94.2	sandy
chr18	38359660	38361258	chr10	36183637	36184786	93.6	sandy
chr18	38359660	38361263	chr6	14809705	14810868	95.1	sandy
chr18	39044586	39046330	chr8	51880327	51882272	93.3	sandy
chr18	39044586	39046340	chr10	38046048	38048055	94.7	sandy
chr18	39044592	39045925	chr10	302301	304295	93.5	sandy
chr18	39903949	39905418	chr10	24778802	24779990	91.6	sandy
chr18	39903955	39905579	chr10	35772139	35773505	94	sandy
chr18	39903963	39906641	chr10	47248738	47249986	94.5	sandy
chr18	45201294	45203289	chr5	24142025	24146239	94.6	sandy
chr18	45201294	45203275	chr32	8781550	8783500	93.8	sandy
chr18	51170797	51173386	chr10	36058750	36060573	90.8	sandy
chr18	51765172	51767670	chr10	242516	252628	90.6	sandy
chr18	54561301	54562915	chr4	66053617	66055473	92.5	sandy
chr18	54562729	54563781	chr10	55422679	55423925	96.7	sandy
chr18	55780332	55784923	chr10	976	5438	94.7	sandy
chr18	55780332	55788044	chr10	202087	209678	95.3	sandy
chr18	55780333	55788048	chr10	101663	109095	93.6	sandy
chr18	55780334	55786840	chr10	148331	178106	93.9	sandy
chr18	991970	993885	chr11	50887321	50889592	96.6	sandy
chr18	992033	993836	chr11	63240771	63242527	94.8	sandy
chr18	992088	993862	chr21	21158052	21160124	92.2	sandy
chr18	16451858	16453957	chr11	49580406	49588104	95.1	sandy
chr18	17138069	17139678	chr11	64307599	64309390	93.9	sandy
chr18	17222313	17223494	chr22	5012043	5013225	98.1	sandy
chr18	22361764	22362811	chr11	14644407	14647109	93.1	sandy
chr18	22361827	22362846	chr11	8125252	8132150	91.7	sandy
chr18	25137272	25159216	chr11	1769	12728	96.6	sandy
chr18	29657692	29659214	chr11	5867857	5870676	97.5	sandy
chr18	29657695	29659218	chr27	37867912	37869279	91.3	sandy
chr18	30050470	30051842	chr11	5751329	5752550	94.7	sandy
chr18	33065294	33067191	chr11	18845908	18847202	91.8	sandy
chr18	33065916	33067216	chr29	38653526	38654810	92	sandy
chr18	34514889	34516589	chr31	16831002	16832340	93.4	sandy
chr18	34514891	34516591	chr6	61173675	61175031	93.6	sandy
chr18	38359659	38361266	chr11	16304155	16305323	94.5	sandy
chr18	39044576	39046330	chr11	45373814	45375483	90.1	sandy
chr18	45201294	45203288	chrX	103146218	103154131	94	sandy
chr18	45201294	45203286	chrX	84021595	84023351	93.7	sandy
chr18	51171450	51173392	chr7	39867055	39868806	92.9	sandy
chr18	51171450	51173397	chr25	39017283	39019009	92.3	sandy
chr18	55786182	55795661	chr11	155891	197088	98.2	sandy
chr18	992004	993839	chr12	27257999	27259791	96.1	sandy
chr18	992016	993838	chr12	26501017	26505976	96.3	sandy
chr18	992088	993856	chr22	40904778	40908480	95.5	sandy
chr18	992088	993833	chr12	23978796	23980534	95.8	sandy
chr18	992106	993843	chr12	29692426	29694222	97.4	sandy
chr18	992763	993843	chr12	55192615	55194199	93.1	sandy
chr18	17138072	17139666	chr12	1139542	1141622	98.6	sandy
chr18	25074786	25076050	chr12	114336	116378	91.4	sandy
chr18	29657694	29659219	chr18	39903950	39905579	95.8	sandy
chr18	29657695	29659219	chr12	24503544	24504897	95.2	sandy
chr18	29657695	29659208	chr6	16869798	16872060	94	sandy
chr18	30050482	30051846	chr12	31167547	31168657	93.5	sandy
chr18	33065296	33067190	chr6	46122634	46123775	92.8	sandy
chr18	34514542	34516589	chr12	39974078	39975439	90.3	sandy
chr18	34514882	34516589	chr12	784033	785371	90.2	sandy
chr18	34514888	34516463	chr12	44442115	44443473	90.5	sandy
chr18	34514891	34516589	chrX	52862535	52867059	92.4	sandy
chr18	34514891	34516593	chr12	54851091	54852474	92.9	sandy
chr18	37321799	37324511	chr12	59291578	59293838	95.4	sandy
chr18	39044582	39046342	chr12	33321077	33322855	94.7	sandy
chr18	39044603	39046326	chr12	35759936	35762429	97.4	sandy
chr18	39903949	39905580	chr6	24531151	24532570	94.5	sandy
chr18	39903959	39905578	chr12	24416387	24418100	93	sandy
chr18	41161284	41166703	chr12	32458580	32464069	94.1	sandy
chr18	41354395	41355807	chr12	1086790	1088397	92.2	sandy
chr18	45201294	45203302	chr3	76345888	76347661	94.2	sandy
chr18	45201294	45203307	chr7	37142553	37144314	94.4	sandy
chr18	45201308	45203394	chr12	29692344	29694222	93.1	sandy
chr18	45202015	45203287	chr12	55193141	55194199	91.8	sandy
chr18	51170791	51173386	chr12	27258001	27259786	92	sandy
chr18	51171436	51173388	chr12	26498840	26502772	91.2	sandy
chr18	51171450	51173394	chr12	23978782	23980520	92.3	sandy
chr18	51171454	51173387	chr12	29692431	29694222	93.4	sandy
chr18	51172322	51173387	chr12	55193141	55194194	90.1	sandy
chr18	51765169	51767483	chr12	33321103	33322856	90.2	sandy
chr18	51765206	51767663	chr12	35759935	35762411	93.9	sandy
chr18	52798522	52809257	chr12	55413961	55416246	98.3	sandy
chr18	52798527	52809257	chr12	1065796	1067870	99.4	sandy
chr18	53547247	53548837	chr12	28276901	28278261	95.3	sandy
chr18	55780332	55795661	chr12	101573	116974	95.6	sandy
chr18	4802	13162	chr13	38609436	38617827	92.9	sandy
chr18	25130520	25144307	chr13	38620223	38626528	90.8	sandy
chr18	25137440	25144455	chr13	67508	78383	92.7	sandy
chr18	25522436	25524850	chr13	71011	72856	90.4	sandy
chr18	25522828	25534346	chr13	38609437	38621773	92.9	sandy
chr18	29657694	29659201	chr13	10876197	10877557	94.2	sandy
chr18	29657907	29659221	chr13	615610	616763	91.5	sandy
chr18	33065920	33067214	chr13	9126054	9127305	93.8	sandy
chr18	34514890	34516595	chr4	67969894	67971252	92.6	sandy
chr18	34515092	34516455	chr13	615635	616960	92.2	sandy
chr18	39903952	39905580	chr23	45285000	45286679	95.5	sandy
chr18	39903963	39905580	chr27	3716080	3717444	94.1	sandy
chr18	41354392	41355856	chr13	59489918	59491412	93.6	sandy
chr18	55783319	55791628	chr13	140366	154402	91.2	sandy
chr18	992004	993838	chr14	26721199	26724436	93.2	sandy
chr18	992088	993837	chr14	19093969	19095317	95.4	sandy
chr18	992088	993838	chr3	31859639	31861375	95.1	sandy
chr18	992091	993855	chr14	11275267	11277289	95.1	sandy
chr18	8947955	8951472	chr14	31856377	31857401	96.6	sandy
chr18	17222283	17223493	chr14	18233268	18238181	93.5	sandy
chr18	17222323	17223489	chr14	20308896	20310012	95.1	sandy
chr18	22361791	22362817	chr14	6058519	6059530	94.4	sandy
chr18	33065917	33067195	chr14	45061122	45062422	94.6	sandy
chr18	33309442	33330940	chr14	33407996	33410135	98.8	sandy
chr18	35325334	35326639	chr14	29276708	29277915	94.6	sandy
chr18	37647838	37650437	chr14	9910129	9912954	95.5	sandy
chr18	38359656	38361266	chr14	18233265	18234430	93	sandy
chr18	38359658	38361266	chr14	20308889	20310013	93.6	sandy
chr18	39044586	39046308	chr14	46719080	46720820	94.9	sandy
chr18	41165630	41166755	chr14	15175691	15179101	91.2	sandy
chr18	45201224	45203353	chr14	11275210	11277484	91.5	sandy
chr18	45201234	45203297	chr14	26720288	26724424	91.5	sandy
chr18	45201294	45203305	chr7	10558549	10560314	93.6	sandy
chr18	51171436	51173386	chr14	19093969	19095330	92	sandy
chr18	51171438	51173387	chr14	51419168	51420946	91	sandy
chr18	51171450	51173380	chr9	6580347	6582059	90.4	sandy
chr18	51171453	51173390	chr14	26721196	26723825	90.7	sandy
chr18	54009235	54020491	chr20	29858787	29860150	99.2	sandy
chr18	4802	14854	chr15	8513569	8523434	94.1	sandy
chr18	11165	13460	chr15	64321873	64327397	94.1	sandy
chr18	992007	993841	chr15	36723438	36725228	93.8	sandy
chr18	4872445	4875199	chr15	44693571	44696548	97.5	sandy
chr18	4873789	4875199	chr15	27393867	27395297	95.1	sandy
chr18	25143823	25160074	chr15	64303643	64314001	94.3	sandy
chr18	25521496	25534731	chr15	8514954	8528105	94	sandy
chr18	25532399	25534204	chr15	64325576	64327397	93.8	sandy
chr18	29657701	29659217	chr15	13520277	13521645	93.4	sandy
chr18	34514897	34516589	chr15	13520293	13521645	91.8	sandy
chr18	39044571	39046333	chr15	39593679	39595666	95.6	sandy
chr18	39044586	39046335	chrX	108723859	108725640	94.3	sandy
chr18	39044588	39046334	chr15	61760056	61761817	94.9	sandy
chr18	39903953	39905577	chr15	378051	379725	91.8	sandy
chr18	41354390	41355869	chr15	56119366	56120870	91.4	sandy
chr18	45201294	45203296	chr15	36723432	36725197	93.1	sandy
chr18	51765153	51767654	chr15	58973515	58975292	91.1	sandy
chr18	51765172	51767682	chr15	29336182	29338172	91.5	sandy
chr18	51765172	51767675	chr15	39593673	39595653	90.5	sandy
chr18	51765178	51767669	chr4	2342475	2344230	90.5	sandy
chr18	53592534	53595201	chr15	39632284	39635064	91.8	sandy
chr18	55783765	55789981	chr15	8807	14831	92.7	sandy
chr18	4802	15101	chr16	60660333	60670280	94.5	sandy
chr18	12065211	12066763	chr16	8505947	8512561	96.4	sandy
chr18	25139066	25160490	chrUn_QKWQ02000119.1	25623	45843	94.8	sandy
chr18	25522336	25524375	chrUn_QKWQ02000153.1	14711	16706	90.6	sandy
chr18	25524375	25534872	chr16	60661724	60672575	93.5	sandy
chr18	29657692	29659183	chr16	33574537	33578098	94.9	sandy
chr18	33065916	33067194	chr4	66878323	66879626	92.7	sandy
chr18	33065916	33067229	chr16	42627018	42628323	90.6	sandy
chr18	34514889	34516447	chr16	33574537	33575878	91.9	sandy
chr18	35325335	35326543	chr16	30987143	30988445	94.7	sandy
chr18	37647822	37649169	chr16	16485294	16487081	93	sandy
chr18	39903949	39905575	chr16	47776087	47777461	92.9	sandy
chr18	39903953	39905574	chr16	5235919	5237287	93.7	sandy
chr18	39903955	39905398	chr16	7116134	7117302	94.6	sandy
chr18	39903963	39905576	chr16	33855382	33856732	94	sandy
chr18	50620343	50624082	chr16	55689974	55691231	98	sandy
chr18	55785007	55792202	chr16	61267	74745	94.3	sandy
chr18	17222313	17223615	chr17	52197001	52198221	93.6	sandy
chr18	29657694	29659203	chrX	68995025	68996360	97.3	sandy
chr18	29657700	29659217	chr17	62186063	62187415	94.9	sandy
chr18	30050482	30051841	chr17	35334322	35335662	91.6	sandy
chr18	30050483	30051861	chr17	4488386	4489571	92.7	sandy
chr18	33065932	33067203	chr17	32014413	32015874	92.9	sandy
chr18	34514896	34516589	chr17	62186079	62187415	93.3	sandy
chr18	37647848	37649127	chr17	31633268	31634583	93.9	sandy
chr18	39044586	39046338	chr17	59406592	59413497	90.3	sandy
chr18	39044586	39046331	chrX	63682100	63683864	95	sandy
chr18	39644952	39646084	chr17	60159134	60167623	99.5	sandy
chr18	51765172	51767707	chr17	60981965	60991205	90.8	sandy
chr18	53118943	53130413	chr17	25569592	25571568	99.4	sandy
chr18	4802	13461	chr18	25526196	25534731	93.1	sandy
chr18	435289	438030	chr18	2195514	2198206	92.1	sandy
chr18	992031	993838	chr18	51170801	51173387	92.8	sandy
chr18	992092	993842	chr18	45201294	45203291	95.5	sandy
chr18	11260378	11262060	chr18	11502081	11503456	94.4	sandy
chr18	11263490	11264906	chr18	11320853	11322681	90.4	sandy
chr18	11378017	11382127	chr18	11436735	11440937	92	sandy
chr18	11427176	11439157	chr18	11512869	11524901	92.1	sandy
chr18	11436735	11440937	chr18	11378017	11382127	92	sandy
chr18	11512869	11524901	chr18	11427176	11439157	92.1	sandy
chr18	11568209	11576153	chr18	11624047	11645025	92.1	sandy
chr18	11624047	11645025	chr18	11568209	11576153	92.1	sandy
chr18	11660984	11667275	chr18	11664611	11680365	92.4	sandy
chr18	17222326	17223493	chr18	38359662	38361263	94.9	sandy
chr18	19580723	19605336	chr18	19594402	19618538	99	sandy
chr18	25074793	25076050	chr18	55781576	55782941	92.3	sandy
chr18	29657691	29659201	chr18	34514887	34516589	94.9	sandy
chr18	37274521	37352111	chr18	37358489	37448303	95.1	sandy
chr18	37907458	37908939	chr18	37944579	37946044	94.6	sandy
chr18	38003133	38004563	chr18	38004560	38005805	92.4	sandy
chr18	38089560	38090593	chr18	38117889	38118922	93.9	sandy
chr18	39012677	39015117	chr18	39021220	39022940	90.1	sandy
chr18	39044578	39046344	chr18	51765166	51767700	90.2	sandy
chr18	39366584	39368197	chr18	39376816	39378655	90.5	sandy
chr18	39522304	39523313	chr18	39529788	39530801	92.2	sandy
chr18	39610156	39619302	chr18	39590804	39609984	96.3	sandy
chr18	39640529	39685089	chr18	39664106	39708418	90	sandy
chr18	39683184	39690958	chr18	39653264	39658787	95.5	sandy
chr18	39936298	39974417	chr18	39974976	40001871	91.4	sandy
chr18	40002663	40014320	chr18	40024200	40035266	90.6	sandy
chr18	40074426	40082803	chr18	40081829	40092518	93.1	sandy
chr18	40261850	40382352	chr18	40386976	40506157	94	sandy
chr18	40451333	40459785	chr18	40497069	40508433	94.8	sandy
chr18	40506154	40511584	chr18	40540587	40543716	95.1	sandy
chr18	40509269	40538928	chr18	40523919	40556835	91.2	sandy
chr18	40513542	40523919	chr18	40550591	40559319	94.2	sandy
chr18	40676841	40834201	chr18	40694712	40860278	92	sandy
chr18	40701465	40854608	chr18	40682981	40828347	92.3	sandy
chr18	41034358	41177048	chr18	41180803	41340854	96.7	sandy
chr18	41173682	41177048	chr18	41385422	41387982	92.7	sandy
chr18	41339194	41383771	chr18	41385955	41443732	94	sandy
chr18	45201304	45203287	chr18	51171450	51173387	91.7	sandy
chr18	45265233	45275293	chr18	45266061	45276295	96.2	sandy
chr18	45266517	45276295	chr18	45265515	45275293	94.9	sandy
chr18	45401747	45406646	chr18	45403910	45409097	97.8	sandy
chr18	45450160	45453495	chr18	45451369	45456105	91.5	sandy
chr18	46127312	46129253	chr18	46129075	46131028	93.5	sandy
chr18	49037017	49049911	chr18	49057065	49069704	99.9	sandy
chr18	49039754	49057045	chr18	49049905	49067154	92.8	sandy
chr18	54251995	54267344	chr18	54225753	54232660	98.1	sandy
chr18	992012	993835	chr18	39044587	39046343	95.7	sandy
chr18	992091	993841	chr18	51765168	51767654	91.2	sandy
chr18	4959215	4960355	chr18	5042537	5044217	91.3	sandy
chr18	5042537	5043689	chr18	4959217	4960355	91.4	sandy
chr18	5811947	5813547	chr18	5985176	5986736	99.1	sandy
chr18	5985176	5986736	chr18	5811947	5813547	99.1	sandy
chr18	17222322	17223486	chr18	30050482	30051842	94.7	sandy
chr18	25074768	25079578	chr18	25139063	25144307	95.5	sandy
chr18	25139063	25144307	chr18	25074768	25079578	94.4	sandy
chr18	25139154	25145052	chr18	55780332	55786294	92.4	sandy
chr18	25521028	25524354	chr18	55781074	55784991	90.9	sandy
chr18	30050482	30051842	chr4	11119723	11120877	93.5	sandy
chr18	34514888	34516589	chr18	39903964	39905581	92.9	sandy
chr18	38359660	38361256	chr18	30050482	30051840	93.2	sandy
chr18	39044586	39046343	chr18	992012	993836	95.7	sandy
chr18	39044586	39046315	chr8	22129270	22131046	93.5	sandy
chr18	39044586	39046332	chr7	65146651	65149100	94.2	sandy
chr18	39242400	39271016	chr18	39291787	39303051	95.8	sandy
chr18	39251292	39253716	chr18	39291171	39294021	92.1	sandy
chr18	39291171	39294021	chr18	39251292	39253716	92.1	sandy
chr18	39291787	39303051	chr18	39242400	39271016	95.6	sandy
chr18	39903945	39905579	chr18	29657694	29659222	95.6	sandy
chr18	39903964	39905581	chr18	34514888	34516589	92.9	sandy
chr18	40283355	40346498	chr18	40535112	40600080	94.5	sandy
chr18	40332057	40346179	chr18	40517745	40554043	93.3	sandy
chr18	40359469	40387259	chr18	40509419	40565644	90.2	sandy
chr18	40413671	40600080	chr18	40413671	40600080	93.1	sandy
chr18	40509419	40565644	chr18	40359469	40387259	90.2	sandy
chr18	40517745	40600080	chr18	40283355	40346179	92.4	sandy
chr18	45201294	45203285	chr30	5971729	5973413	92.8	sandy
chr18	47518606	47521297	chr18	47557100	47559170	94.6	sandy
chr18	47557098	47559168	chr18	47518608	47521299	94.6	sandy
chr18	49746029	49753810	chr18	49795183	49798065	96.2	sandy
chr18	49795183	49798065	chr18	49746029	49753810	95.1	sandy
chr18	51171437	51173385	chr18	39044586	39046332	92.6	sandy
chr18	51765165	51767473	chr18	51171450	51173394	91.9	sandy
chr18	51765168	51767654	chr18	992091	993841	91.2	sandy
chr18	54238855	54247420	chr18	54276181	54284697	98.3	sandy
chr18	54276181	54284695	chr18	54238857	54247420	98.3	sandy
chr18	55780332	55786292	chr18	25139156	25145052	92.4	sandy
chr18	55781074	55785003	chr18	25521017	25524354	90.8	sandy
chr18	992088	993841	chr7	68132626	68134541	96.1	sandy
chr18	17222383	17223578	chr19	20090532	20092065	92.7	sandy
chr18	29657675	29659206	chr19	21349985	21359495	95	sandy
chr18	29657696	29659213	chr30	19663355	19668681	97.4	sandy
chr18	30050482	30051848	chr4	64111803	64112969	92.3	sandy
chr18	33065291	33067207	chr19	41285874	41287322	90.9	sandy
chr18	34514892	34516629	chr19	9357142	9358552	90.2	sandy
chr18	37647851	37649111	chr19	9947321	9948777	95	sandy
chr18	38360152	38361264	chr19	20090553	20091940	91.9	sandy
chr18	39044581	39046331	chr19	34283020	34284770	94.1	sandy
chr18	39044586	39046326	chr19	26290971	26292903	94.6	sandy
chr18	39044586	39046337	chr19	26738620	26740384	93.7	sandy
chr18	39903928	39905191	chr19	3403505	3404707	91.7	sandy
chr18	39903955	39905578	chr3	29351227	29352568	90.6	sandy
chr18	39903963	39905585	chr19	21290651	21292198	93.7	sandy
chr18	40526387	40552813	chr19	22300961	22304521	99	sandy
chr18	41165630	41166709	chr19	40028578	40029661	93.6	sandy
chr18	45201294	45203317	chr19	10967671	10969463	92.7	sandy
chr18	51171450	51173386	chrX	84021605	84023351	90.6	sandy
chr18	55666445	55671480	chr19	19577921	19583460	95.6	sandy
chr18	55735585	55780331	chr19	20709443	20783188	96.4	sandy
chr18	55773239	55776224	chr19	20786834	20788925	93.1	sandy
chr18	55781583	55784525	chr19	54712071	54714686	91.3	sandy
chr18	55785705	55795662	chr37	51597	90358	98.3	sandy
chr18	55785705	55787784	chr19	248259	255341	92	sandy
chr18	992088	993226	chr2	63770549	63771692	98.2	sandy
chr18	18387954	18421987	chr2	82478743	82512767	99.7	sandy
chr18	25074771	25076946	chrUn_QKWQ02000134.1	117978	123262	93.4	sandy
chr18	25139434	25145822	chr2	33227807	33234419	93.6	sandy
chr18	29657689	29659218	chr2	60832612	60834039	94.3	sandy
chr18	30050482	30051619	chr2	72113676	72114976	97.1	sandy
chr18	33065294	33067181	chr2	34201497	34202763	93.2	sandy
chr18	33065295	33067201	chr2	48331200	48332548	92.9	sandy
chr18	33065296	33067231	chr30	1243559	1245127	92.3	sandy
chr18	34514530	34516461	chr2	60832356	60834018	91	sandy
chr18	39044516	39046345	chr2	42803611	42805683	92.9	sandy
chr18	39044586	39046322	chr27	16966827	16968584	93.6	sandy
chr18	41161073	41166711	chr2	161417	171043	93.7	sandy
chr18	41354394	41355871	chr2	47679519	47680991	94.9	sandy
chr18	45201294	45202490	chr2	63770553	63771772	95.5	sandy
chr18	51171450	51172781	chr2	63770563	63771772	91.8	sandy
chr18	51765148	51767654	chr2	60900697	60902472	90.6	sandy
chr18	51765164	51767482	chr2	1073508	1075315	91.7	sandy
chr18	55780332	55786037	chrUn_QKWQ02000132.1	247443	256669	94	sandy
chr18	992017	993840	chr20	31919360	31922352	94.9	sandy
chr18	25065031	25076050	chr3	92077506	92086252	90.9	sandy
chr18	29657694	29659208	chr20	15551756	15553159	94.6	sandy
chr18	29657694	29659215	chr20	17803670	17805064	95.2	sandy
chr18	29657704	29659211	chr20	33136792	33138151	95.9	sandy
chr18	29657709	29659209	chr20	38104965	38108028	94.6	sandy
chr18	33065917	33067202	chr20	12456805	12458123	93	sandy
chr18	33720836	33727081	chr20	19206532	19212743	99.7	sandy
chr18	34514890	34516592	chr20	15551756	15553155	91.2	sandy
chr18	34514890	34516589	chrX	118838184	118839550	91.7	sandy
chr18	34514891	34516462	chr20	31878643	31880004	92.7	sandy
chr18	34514900	34516589	chrX	85061175	85062574	93.3	sandy
chr18	34514905	34516591	chr20	38104965	38106605	93.5	sandy
chr18	39044586	39046236	chr20	11845490	11847149	93.5	sandy
chr18	39587910	39589570	chr20	8975822	8997414	99.2	sandy
chr18	39903946	39905580	chr20	351087	357874	93.4	sandy
chr18	39903956	39905580	chr20	23984849	23986209	91.7	sandy
chr18	41354395	41357870	chr20	51618151	51619642	90.7	sandy
chr18	51344895	51346403	chr20	38879800	38881633	98.3	sandy
chr18	55781074	55783761	chr20	58512426	58514734	91.3	sandy
chr18	55783766	55795662	chr20	51137	76367	95.5	sandy
chr18	55783767	55795662	chrUn_QKWQ02000149.1	2329	29473	97.9	sandy
chr18	55784535	55795662	chr20	98957	111675	96.3	sandy
chr18	55784924	55792202	chrUn_QKWQ02000145.1	120024	127463	93	sandy
chr18	55785014	55795662	chr20	35544	47974	96.4	sandy
chr18	55785015	55795664	chrUn_QKWQ02000137.1	122487	148920	97.9	sandy
chr18	55785900	55795668	chr20	148949	162091	94.9	sandy
chr18	6016	14171	chr21	209714	213611	94.1	sandy
chr18	991838	993855	chr21	3562166	3565273	94.8	sandy
chr18	991991	993838	chr21	5407981	5410367	94.1	sandy
chr18	25150422	25159216	chr21	206385	208664	95.1	sandy
chr18	25527263	25534867	chr21	209714	212990	94.5	sandy
chr18	29657694	29659217	chr21	23099848	23101407	93	sandy
chr18	29843969	29845155	chr21	10124883	10126163	91.1	sandy
chr18	33065296	33067262	chr21	33871155	33872552	92	sandy
chr18	33065920	33067119	chr21	17243062	17244234	91.1	sandy
chr18	34514891	34516447	chr21	24666768	24668171	90	sandy
chr18	39903953	39905588	chr21	570902	575781	90.5	sandy
chr18	39903959	39905589	chr21	7054802	7056411	93.7	sandy
chr18	45201294	45203301	chr21	3563486	3565270	94.2	sandy
chr18	45201294	45203303	chr31	25574189	25576344	92.3	sandy
chr18	51171450	51173383	chr21	21158066	21160096	90.4	sandy
chr18	55785800	55795661	chr26	37021	43462	92.2	sandy
chr18	7388	18027	chr22	0	8388	95.4	sandy
chr18	11583214	11584343	chr22	2502714	2503815	97.5	sandy
chr18	25528649	25534381	chr22	0	5788	93.5	sandy
chr18	29657695	29659210	chr22	32302100	32303490	93.4	sandy
chr18	33065277	33067220	chr22	1162370	1164279	93.2	sandy
chr18	33065916	33067190	chr3	33232604	33235059	92.1	sandy
chr18	34514890	34516599	chr22	31045679	31047137	91.6	sandy
chr18	34514891	34516622	chr22	32302100	32303526	91.5	sandy
chr18	39044595	39046323	chr22	22429232	22430966	93.2	sandy
chr18	39903950	39905582	chr22	41486926	41488203	91.3	sandy
chr18	39903956	39905572	chr22	29380495	29381872	92.9	sandy
chr18	39903963	39905577	chr22	41980109	41981655	94.4	sandy
chr18	45201294	45203315	chr3	66964015	66965772	92.2	sandy
chr18	45201294	45203316	chr22	40904782	40908490	93.3	sandy
chr18	51765171	51767654	chr36	17656637	17658392	91.3	sandy
chr18	29657693	29659214	chr23	21029425	21031025	94.3	sandy
chr18	33065916	33067256	chr23	51797883	51799237	91.9	sandy
chr18	35324875	35326541	chr23	28064089	28065791	93.9	sandy
chr18	38495131	38496829	chr23	4258933	4260131	98.6	sandy
chr18	39903943	39905580	chr23	33782641	33784021	94.6	sandy
chr18	41354474	41355874	chr23	20869273	20871342	96.6	sandy
chr18	51171450	51173395	chr23	38237936	38240126	90.8	sandy
chr18	54561303	54562915	chr23	42712213	42713674	95.3	sandy
chr18	6407461	6409236	chr24	41303834	41305680	96.5	sandy
chr18	25139066	25148196	chr24	93430	105966	94	sandy
chr18	25522348	25524850	chr24	96330	98250	90.6	sandy
chr18	33065929	33067190	chr24	25625327	25626590	95.1	sandy
chr18	37648369	37650393	chr24	22203360	22207088	98.4	sandy
chr18	55781074	55786157	chr24	47799923	47804967	91	sandy
chr18	55785705	55786829	chr24	73842	77710	92.7	sandy
chr18	6020	14240	chr25	30029	34033	94.4	sandy
chr18	992028	993843	chr25	3891479	3893470	91.4	sandy
chr18	992032	993843	chr25	36617357	36619104	95.1	sandy
chr18	992090	993832	chr25	7827505	7829232	91.1	sandy
chr18	992091	993879	chr25	39017250	39019040	96.5	sandy
chr18	25150412	25159212	chr25	26242	29042	95.2	sandy
chr18	25527267	25534731	chr25	30029	33266	95.2	sandy
chr18	29657689	29659203	chr25	37056818	37060339	98.8	sandy
chr18	29657694	29659212	chr25	25275180	25276738	97.2	sandy
chr18	30050482	30051843	chr25	31214763	31215920	92.1	sandy
chr18	33065916	33067192	chr25	14252980	14254289	93.4	sandy
chr18	33065926	33067213	chr25	21763757	21765368	93.2	sandy
chr18	34514891	34516597	chr25	37058981	37061569	94.4	sandy
chr18	39044586	39046349	chr25	14156788	14158602	94.5	sandy
chr18	39903958	39905580	chr25	274399	275988	92.5	sandy
chr18	45201254	45203287	chr25	39017249	39018999	94.9	sandy
chr18	45201294	45203291	chr25	36617363	36619103	93.7	sandy
chr18	45201300	45203290	chr25	3891494	3893468	90.5	sandy
chr18	51344895	51346394	chr25	43087938	43089188	96.4	sandy
chr18	51765170	51767478	chr25	14156784	14158559	90.6	sandy
chr18	52798521	52809255	chr25	3676583	3678635	98.7	sandy
chr18	52798525	52809257	chr25	12243694	12245742	99.7	sandy
chr18	8947955	8954810	chr26	16758048	16759071	97.1	sandy
chr18	25130497	25159212	chr26	46672	110408	95.4	sandy
chr18	25522336	25524142	chr26	101775	103490	90.4	sandy
chr18	39044586	39046351	chr26	25022694	25024688	93.5	sandy
chr18	39903949	39905577	chr26	10458999	10460369	94.6	sandy
chr18	51171450	51173389	chr6	61910566	61912385	91	sandy
chr18	992005	993839	chr27	43348629	43350414	97.9	sandy
chr18	992088	993852	chr27	13581860	13583628	98.6	sandy
chr18	24556765	24558576	chr27	15626438	15628232	90.5	sandy
chr18	25130435	25160490	chr27	46059492	46130850	98.2	sandy
chr18	33065917	33067189	chr9	58131300	58132605	92.3	sandy
chr18	39044589	39046336	chr27	37619740	37622062	92.7	sandy
chr18	39903946	39905579	chr27	43064444	43068573	92.3	sandy
chr18	39903961	39905582	chr27	9658552	9659913	92.6	sandy
chr18	39903963	39905523	chr27	1021222	1024760	97.4	sandy
chr18	51170800	51173388	chr27	13581806	13583615	93.3	sandy
chr18	54561443	54562876	chr27	10293037	10294670	93.5	sandy
chr18	54561443	54563854	chr27	36469573	36472222	93.9	sandy
chr18	5998	13292	chr28	82088	85080	95.5	sandy
chr18	992109	993839	chr28	6504797	6506927	93.9	sandy
chr18	12065207	12067043	chr28	6331794	6334983	90.5	sandy
chr18	25527263	25534553	chr28	82651	85080	95.2	sandy
chr18	29657697	29659206	chr28	6234121	6235639	90.5	sandy
chr18	34514893	34516611	chr28	6234121	6235656	92.2	sandy
chr18	45201311	45203280	chr28	6504797	6506634	92.8	sandy
chr18	51765161	51767668	chr28	12759856	12761646	91.4	sandy
chr18	55781074	55783448	chr28	41403766	41405598	92.2	sandy
chr18	55785015	55795661	chr28	19073	31722	96.6	sandy
chr18	55785705	55789727	chr28	8521	13026	94.2	sandy
chr18	992088	993897	chr29	26309372	26311387	95.9	sandy
chr18	4872492	4875199	chr29	11121991	11124907	95.7	sandy
chr18	24000187	24002502	chr29	41743075	41746766	96.3	sandy
chr18	29657696	29659203	chr29	6355959	6357301	96.1	sandy
chr18	33065916	33067207	chr7	34016441	34017734	93.5	sandy
chr18	34514892	34516595	chr29	6355959	6357305	92.5	sandy
chr18	39903951	39905577	chr29	1857082	1858695	92.4	sandy
chr18	992088	993860	chr3	37201990	37203757	94.1	sandy
chr18	992088	993846	chr3	40806385	40808127	94.6	sandy
chr18	992088	993839	chr9	52485531	52487063	95	sandy
chr18	25076947	25104671	chr3	31055103	31073776	97.3	sandy
chr18	25104787	25124196	chr3	31093335	31109797	96.6	sandy
chr18	25139091	25141462	chr3	11496	14428	91.2	sandy
chr18	29657651	29659218	chr3	3686608	3688013	94.1	sandy
chr18	29657693	29659193	chr3	9962695	9964116	91.3	sandy
chr18	29657697	29659202	chr3	35963195	35964760	93.4	sandy
chr18	34514889	34516610	chr3	9962695	9964134	92.7	sandy
chr18	34514893	34516601	chr3	35963195	35967983	93.1	sandy
chr18	37647838	37649125	chr3	29925255	29926527	94.8	sandy
chr18	39903955	39905575	chr3	29967299	29969503	93.7	sandy
chr18	39903957	39905592	chr3	34359081	34360471	93.5	sandy
chr18	42484408	42485432	chr3	20416297	20417455	90.8	sandy
chr18	45201294	45203320	chr3	37201994	37203768	92	sandy
chr18	51171437	51173387	chr3	37201979	37203735	90.3	sandy
chr18	53610461	53612753	chr3	7081033	7083051	91.8	sandy
chr18	54561303	54562913	chr3	64442076	64443544	96.1	sandy
chr18	54561452	54562915	chr3	44544077	44545527	94.8	sandy
chr18	55780332	55786157	chr8	30515	36994	93.2	sandy
chr18	55781074	55784525	chr3	92084888	92087249	91.2	sandy
chr18	25137272	25142546	chr30	118281	125141	94.3	sandy
chr18	25142804	25160490	chr30	51090	65310	94.7	sandy
chr18	25521502	25524915	chr30	124301	135787	91.2	sandy
chr18	25523297	25524375	chr30	51090	55352	90.3	sandy
chr18	29657679	29659218	chr30	31013309	31014693	93.2	sandy
chr18	33065916	33067208	chr30	24959113	24960372	92.6	sandy
chr18	33065918	33067208	chr30	2691107	2692409	92.8	sandy
chr18	34514883	34516589	chr30	31013317	31014676	93.7	sandy
chr18	34514892	34516589	chr30	19663355	19668669	96.6	sandy
chr18	39044569	39046294	chr30	28751958	28753745	93	sandy
chr18	39587910	39589614	chr30	23942844	23944655	90.2	sandy
chr18	51171450	51173381	chr5	24142035	24143762	92.1	sandy
chr18	51765160	51767654	chr30	16359456	16361227	91.3	sandy
chr18	54009235	54020489	chr30	899373	901223	99.8	sandy
chr18	55778984	55786157	chr30	27725	34278	92.3	sandy
chr18	12435	13654	chr31	177620	185256	95.9	sandy
chr18	992013	993838	chr31	25574164	25576328	93.5	sandy
chr18	25071508	25076050	chr31	39806990	39811053	90.1	sandy
chr18	25137271	25159216	chr31	5252	11312	96.1	sandy
chr18	25137272	25141463	chr31	190082	193568	91	sandy
chr18	25139069	25159216	chr31	149200	154953	97.8	sandy
chr18	25139091	25140431	chr31	411891	413659	90.2	sandy
chr18	29657693	29659210	chr31	16831002	16832349	95.2	sandy
chr18	39044586	39046336	chr8	23541849	23543804	92.8	sandy
chr18	39903963	39905578	chr4	19517640	19519602	91.4	sandy
chr18	45201294	45203310	chr31	14204248	14206041	92.5	sandy
chr18	51171450	51173402	chr31	21752957	21754914	90.6	sandy
chr18	55781074	55783458	chr31	39809718	39811569	92.1	sandy
chr18	55784538	55795668	chrUn_QKWQ02000145.1	210901	235418	94.9	sandy
chr18	55785797	55787856	chr31	338831	341125	90.7	sandy
chr18	6002	13294	chr32	38882894	38885783	95.5	sandy
chr18	991854	993840	chr32	7035147	7037041	97.8	sandy
chr18	992088	993821	chr32	8781546	8783495	95.1	sandy
chr18	992384	993846	chr32	27435632	27437111	94.5	sandy
chr18	25139066	25146822	chr32	42613	49702	94.6	sandy
chr18	25521502	25524850	chr32	45053	47229	91.5	sandy
chr18	39044584	39046336	chr32	28050338	28052088	93.8	sandy
chr18	39044594	39046323	chr32	17967669	17969390	94.2	sandy
chr18	39903949	39905591	chr32	10011580	10013223	94.1	sandy
chr18	41354391	41355875	chr32	16290487	16291939	93.3	sandy
chr18	45201585	45203284	chr32	27435632	27437100	93.6	sandy
chr18	51171450	51173365	chr33	6140394	6142123	91.4	sandy
chr18	51171934	51173380	chr32	27435632	27437077	91.6	sandy
chr18	51765170	51767654	chr32	13508839	13510627	90.1	sandy
chr18	54561278	54562905	chr32	6666882	6669591	90.5	sandy
chr18	54561301	54563779	chr32	660007	662299	95.3	sandy
chr18	55671476	55678850	chr32	38508705	38515993	96.3	sandy
chr18	55679738	55693995	chr32	38606883	38620009	95.9	sandy
chr18	55689490	55732842	chr32	38698621	38725690	96.8	sandy
chr18	55783767	55789726	chr32	38901756	38907992	92.9	sandy
chr18	991845	993817	chr33	6140004	6142124	95.6	sandy
chr18	992032	993839	chr33	24561575	24568427	97.4	sandy
chr18	992088	993842	chr33	9676110	9677707	92	sandy
chr18	45201294	45203266	chr33	6140384	6142124	95.2	sandy
chr18	51765163	51767684	chr33	156425	158217	90.3	sandy
chr18	54561303	54562916	chr33	10228226	10229915	91	sandy
chr18	54561497	54562822	chr33	28537841	28539139	92.1	sandy
chr18	55785012	55792193	chr33	67469	74798	93.4	sandy
chr18	992088	993832	chr34	1221294	1223055	99	sandy
chr18	992092	993838	chr34	12066262	12069027	98.6	sandy
chr18	25137278	25141462	chr34	29740	33261	90.4	sandy
chr18	29657665	29659216	chr34	26465642	26467272	92.7	sandy
chr18	33065294	33067169	chr34	17311799	17313156	92.6	sandy
chr18	39044586	39046363	chr34	6756071	6758042	93.5	sandy
chr18	39044586	39046344	chr34	35431835	35435788	95.3	sandy
chr18	39903941	39905580	chr34	1917971	1919335	90.5	sandy
chr18	39903950	39905578	chr34	19081918	19083319	92.8	sandy
chr18	45201250	45203288	chr34	12066256	12069028	95.6	sandy
chr18	45201294	45203280	chr34	1221298	1223054	96	sandy
chr18	45201294	45203398	chr34	31573706	31576116	93.5	sandy
chr18	51170800	51173381	chr34	31572368	31575641	92.7	sandy
chr18	51171457	51173392	chr34	12067291	12069032	93.4	sandy
chr18	51765161	51767670	chr34	35431823	35433589	90	sandy
chr18	54561301	54562876	chr34	24958296	24959794	96.2	sandy
chr18	992090	993838	chr35	26661662	26664813	97.5	sandy
chr18	23064220	23065808	chr35	26085017	26086664	92.2	sandy
chr18	35325334	35326798	chr35	8492054	8493317	93.9	sandy
chr18	45201241	45203280	chr35	26661649	26663572	95	sandy
chr18	55783766	55795668	chr37	112354	141799	98.1	sandy
chr18	55785705	55792196	chr35	94678	107381	91.9	sandy
chr18	29657690	29659228	chr36	21118074	21119698	94.4	sandy
chr18	33065296	33067183	chr36	8494201	8495465	90.6	sandy
chr18	33065296	33067214	chr36	19371281	19372618	94.6	sandy
chr18	33065917	33067207	chrX	80214125	80215410	93.3	sandy
chr18	34514884	34516463	chr36	21118072	21119655	93.1	sandy
chr18	39044586	39046196	chr36	11922226	11925020	95.1	sandy
chr18	39044586	39046327	chr36	17656640	17658451	96.5	sandy
chr18	51765172	51767374	chr36	11922224	11925019	90.8	sandy
chr18	55781074	55784530	chr36	31034388	31037194	91.8	sandy
chr18	4802	14826	chr37	492205	502083	93.1	sandy
chr18	992021	993838	chr37	17084060	17085816	90.8	sandy
chr18	992025	993610	chr37	23175196	23176719	94.9	sandy
chr18	2978880	2980641	chr37	10413407	10418078	99.6	sandy
chr18	17222331	17223584	chr37	11176420	11178356	97.2	sandy
chr18	25521017	25534872	chr37	488338	500315	94.1	sandy
chr18	38360078	38361263	chr37	11176421	11177578	95.3	sandy
chr18	39044592	39046331	chr37	31255386	31257130	91.3	sandy
chr18	39903954	39905580	chr37	9976410	9977938	94.4	sandy
chr18	39903955	39905580	chrX	92579691	92580982	92.9	sandy
chr18	45201294	45203062	chr37	23175209	23176719	93.4	sandy
chr18	51171450	51173163	chr37	23175219	23176719	90.9	sandy
chr18	55783767	55795661	chr37	20029	47563	97.5	sandy
chr18	55783767	55786910	chr37	93109	96103	91.9	sandy
chr18	55783767	55795668	chrUn_QKWQ02000147.1	3240	27998	97.3	sandy
chr18	55784525	55795662	chrUn_QKWQ02000132.1	1610	30098	94.9	sandy
chr18	55784536	55795662	chr37	143704	171292	98	sandy
chr18	55784537	55792202	chr37	259670	267451	93.1	sandy
chr18	55784538	55795664	chr37	357937	399069	97.9	sandy
chr18	55784808	55795662	chrUn_QKWQ02000137.1	3612	22880	97.1	sandy
chr18	55784923	55795662	chrUn_QKWQ02000137.1	26615	78280	98.3	sandy
chr18	55784923	55788048	chr37	322074	325301	92.2	sandy
chr18	55785705	55789980	chrUn_QKWQ02000137.1	106863	122220	94.8	sandy
chr18	55786041	55795668	chr37	237792	256616	96.2	sandy
chr18	55786172	55795668	chr37	332341	354530	97.6	sandy
chr18	55786931	55795662	chr37	162547	175010	97.9	sandy
chr18	17222426	17223494	chr38	16995702	16996772	97.1	sandy
chr18	25139069	25141462	chr38	3284	6221	90.3	sandy
chr18	25139069	25159212	chr38	28174	34705	96.3	sandy
chr18	33065296	33067201	chr38	10377906	10379218	90.1	sandy
chr18	38360079	38361266	chr38	16995624	16996774	93	sandy
chr18	39044552	39046336	chr38	4581425	4583328	92.7	sandy
chr18	39044565	39046333	chr38	930120	931898	93.3	sandy
chr18	39044586	39046329	chr38	5389749	5391513	94.6	sandy
chr18	39044611	39046344	chr38	7737754	7740448	93.2	sandy
chr18	39903910	39905578	chr38	15961570	15963839	92	sandy
chr18	39903947	39905578	chr38	16007048	16008490	93	sandy
chr18	51335154	51338144	chr38	16607628	16608794	98.6	sandy
chr18	51765172	51767702	chr38	5389747	5391530	90.3	sandy
chr18	55784536	55795668	chrUn_QKWQ02000146.1	142509	163499	95.4	sandy
chr18	29657688	29659203	chr4	49585664	49587065	94	sandy
chr18	29657695	29659215	chr4	19414631	19416005	93.5	sandy
chr18	29657696	29659255	chr4	68084767	68086266	92.3	sandy
chr18	33065291	33067208	chr4	8820163	8821455	94.3	sandy
chr18	33065296	33067204	chr4	62704914	62706197	91.3	sandy
chr18	34514885	34516596	chr4	49585665	49587070	92.7	sandy
chr18	34514885	34516589	chr4	68084760	68086117	92.1	sandy
chr18	35325340	35326543	chr4	49383243	49384441	95.6	sandy
chr18	37647851	37649127	chr4	62338295	62339591	96.8	sandy
chr18	37647856	37650412	chr4	48376814	48379452	93.8	sandy
chr18	38881081	38882240	chr4	36663412	36664843	93.3	sandy
chr18	39044566	39046321	chr4	38181457	38186118	94.5	sandy
chr18	39044590	39046338	chrX	67585665	67590620	94.8	sandy
chr18	39903951	39905578	chr4	45439099	45440448	92.3	sandy
chr18	45201294	45203359	chr4	11082537	11084549	93.3	sandy
chr18	51765178	51767483	chr4	38182833	38186014	90.7	sandy
chr18	51765207	51767654	chr4	68144351	68146118	92.3	sandy
chr18	16242682	16244143	chr5	77418158	77435711	99.3	sandy
chr18	25521452	25525609	chr5	110601	115125	93.9	sandy
chr18	29657711	29659203	chr5	75129449	75130790	94.1	sandy
chr18	34514890	34516593	chr5	62306879	62308276	92.5	sandy
chr18	34514891	34516461	chr5	64811522	64813050	91.5	sandy
chr18	34514907	34516591	chr5	75129449	75130790	92.6	sandy
chr18	39044586	39046367	chr5	36210316	36212494	93.1	sandy
chr18	45201294	45203290	chr7	68132630	68134541	94.1	sandy
chr18	51170789	51173387	chr5	29088850	29090615	90	sandy
chr18	52827597	52833665	chr5	81311369	81312469	98.9	sandy
chr18	55785015	55789726	chr5	30054433	30057686	95.7	sandy
chr18	992018	993860	chr6	61910261	61912405	93.9	sandy
chr18	17222313	17223569	chr6	14809691	14810872	96.7	sandy
chr18	25137279	25144511	chr6	24311	45741	91.2	sandy
chr18	25521028	25524851	chr6	30050	38382	90.8	sandy
chr18	25692729	25695309	chr6	14666815	14669220	93.9	sandy
chr18	29657692	29659203	chr6	36287780	36289145	97.9	sandy
chr18	29657695	29659220	chr6	61173675	61175525	97.8	sandy
chr18	29657698	29659203	chr6	6856918	6858261	94.4	sandy
chr18	34514889	34516595	chr6	36287781	36289149	93.2	sandy
chr18	34514894	34516589	chr6	6856918	6858259	92.8	sandy
chr18	39044677	39046318	chr6	55583347	55585678	94	sandy
chr18	39903963	39905579	chr6	76381216	76382563	91.8	sandy
chr18	45201295	45203285	chr6	61910557	61912381	93.9	sandy
chr18	55781074	55786246	chr6	77367029	77372377	90.2	sandy
chr18	991829	993838	chr7	73407253	73409323	97.5	sandy
chr18	991989	993840	chr7	39866999	39868803	96.9	sandy
chr18	992003	993852	chr7	10558514	10560310	94.9	sandy
chr18	992013	993837	chr7	37142474	37144293	97.4	sandy
chr18	992019	993838	chr7	70789005	70791573	96.3	sandy
chr18	29657684	29659203	chr7	1583951	1587779	93.8	sandy
chr18	30050482	30051853	chr7	9659282	9660843	92.8	sandy
chr18	33065916	33067181	chr7	25807492	25808762	94.2	sandy
chr18	33066036	33067206	chr7	71547463	71548847	92.9	sandy
chr18	34514880	34516621	chr7	1583951	1588412	92.7	sandy
chr18	34514888	34516594	chr7	39314459	39318091	92.7	sandy
chr18	39044567	39046317	chr7	66523204	66529117	93.3	sandy
chr18	45201294	45203341	chr7	39867045	39873107	94.2	sandy
chr18	47045772	47046975	chr7	71431231	71432739	96	sandy
chr18	51171436	51173403	chr7	70789827	70791664	91.9	sandy
chr18	51344896	51346426	chr7	4625600	4626667	98.1	sandy
chr18	54009235	54020490	chr7	73297441	73299297	99.8	sandy
chr18	54561301	54562887	chr7	7603551	7605001	92.4	sandy
chr18	55785794	55789726	chr7	35198	37727	93	sandy
chr18	992021	993791	chr8	55719981	55721637	90.4	sandy
chr18	992022	993840	chr8	11328141	11335990	95.6	sandy
chr18	8947955	8951468	chr8	28947466	28948540	96.5	sandy
chr18	25036198	25055557	chr8	817509	841344	92.4	sandy
chr18	25074771	25079627	chr8	31749	55326	93.8	sandy
chr18	25139077	25141462	chrUn_QKWQ02000132.1	226401	230284	91.3	sandy
chr18	26927056	26933046	chr8	35825312	35837908	99.9	sandy
chr18	29657703	29659214	chr8	38383271	38384616	93.8	sandy
chr18	29843960	29845038	chr8	13398903	13416444	99	sandy
chr18	33065295	33067209	chr8	40370539	40372339	92.4	sandy
chr18	33065296	33067248	chr8	21820604	21822123	93.2	sandy
chr18	34514899	34516589	chr8	38383271	38384603	92	sandy
chr18	39044561	39046331	chr8	43568653	43570863	90.9	sandy
chr18	39045099	39046333	chr8	18563854	18565105	95.4	sandy
chr18	39903952	39905577	chr8	17710292	17711647	94.9	sandy
chr18	39903952	39905579	chr8	60951284	60952609	92.4	sandy
chr18	45201294	45203295	chr8	11330440	11335996	94.8	sandy
chr18	51171436	51173387	chr8	11330436	11335988	91.9	sandy
chr18	55735977	55780331	chr8	44256315	44292408	96.7	sandy
chr18	55794109	55795661	chr8	21105	23159	96.3	sandy
chr18	4802	23907	chr9	15368	30419	94.8	sandy
chr18	992091	993839	chr9	6579627	6582067	94.2	sandy
chr18	17222313	17223567	chr9	55786404	55787818	97.2	sandy
chr18	18363123	18398708	chr9	17841961	17877531	99.6	sandy
chr18	18481455	18491721	chr9	18393747	18407699	99.3	sandy
chr18	18509670	18572120	chr9	18653214	18719191	97.5	sandy
chr18	18524221	18572120	chr9	18745375	18795877	96.7	sandy
chr18	18572937	18627628	chr9	18917400	18960541	99.5	sandy
chr18	25525281	25534400	chr9	14472	23643	93.8	sandy
chr18	29657694	29659204	chr9	61452079	61453421	91.3	sandy
chr18	33065295	33067206	chr9	57295683	57297105	94.3	sandy
chr18	34809991	34811908	chr9	56164041	56167508	93.3	sandy
chr18	38360085	38361263	chr9	55786429	55787799	95.4	sandy
chr18	39044586	39045809	chr9	15448933	15450818	95.2	sandy
chr18	45201294	45203347	chr9	52485535	52487171	92.3	sandy
chr18	45201295	45203294	chr9	6580339	6582073	92.9	sandy
chr18	51765172	51766556	chr9	15448931	15450130	91.6	sandy
chr18	55717046	55780331	chrUn_QKWQ02000016.1	51505	121908	93.3	sandy
chr18	55719498	55732838	chrUn_QKWQ02000016.1	35945	37076	90.6	sandy
chr18	55773051	55780331	chrUn_QKWQ02000016.1	140982	147258	91	sandy
chr18	55773239	55776239	chrUn_QKWQ02000016.1	150901	153110	92.9	sandy
chr18	55773903	55780331	chrUn_QKWQ02000016.1	124203	129699	91.1	sandy
chr18	18422452	18482817	chrUn_QKWQ02000044.1	4208	66516	99.3	sandy
chr18	55783767	55788048	chrUn_QKWQ02000154.1	93734	97730	92.3	sandy
chr18	55783765	55792124	chrUn_QKWQ02000127.1	17933	63163	90.1	sandy
chr18	0	12805	chrUn_QKWQ02000132.1	292224	305038	97.4	sandy
chr18	25139069	25140428	chrUn_QKWQ02000132.1	214369	216212	90.5	sandy
chr18	25526196	25533983	chrUn_QKWQ02000132.1	297032	305038	93.7	sandy
chr18	55792278	55795661	chrUn_QKWQ02000132.1	237367	240097	95.6	sandy
chr18	55783767	55792202	chrUn_QKWQ02000153.1	160651	176271	97.8	sandy
chr18	55780332	55786294	chrUn_QKWQ02000134.1	116887	123175	93.2	sandy
chr18	55794098	55795661	chrUn_QKWQ02000134.1	102521	104593	95.7	sandy
chr18	55783767	55794874	chrUn_QKWQ02000137.1	182201	210100	96.2	sandy
chr18	55784525	55792202	chrUn_QKWQ02000137.1	216772	224395	92.3	sandy
chr18	55786704	55795661	chrUn_QKWQ02000137.1	82203	102880	95.6	sandy
chr18	55784525	55789726	chrUn_QKWQ02000142.1	18969	23579	91.8	sandy
chr18	55784525	55795664	chrUn_QKWQ02000148.1	75444	90400	91.4	sandy
chr18	55784808	55795661	chrUn_QKWQ02000145.1	139433	154449	95.5	sandy
chr18	55784924	55795668	chrUn_QKWQ02000145.1	157995	207236	96.9	sandy
chr18	55785021	55795662	chrUn_QKWQ02000145.1	46743	61611	95.9	sandy
chr18	55785705	55787781	chrUn_QKWQ02000145.1	102008	103592	90.9	sandy
chr18	55785735	55794825	chrUn_QKWQ02000145.1	65852	100600	97.9	sandy
chr18	55785916	55789974	chrUn_QKWQ02000145.1	31150	35514	94.4	sandy
chr18	55784923	55795664	chrUn_QKWQ02000146.1	166395	192977	96.9	sandy
chr18	55783753	55795668	chrUn_QKWQ02000148.1	50542	72378	94.4	sandy
chr18	55784525	55788048	chrUn_QKWQ02000148.1	93715	110200	98.2	sandy
chr18	55784531	55795668	chrUn_QKWQ02000148.1	18639	47220	96.6	sandy
chr18	55783766	55789726	chrUn_QKWQ02000149.1	63007	74090	93.6	sandy
chr18	55784525	55795661	chrUn_QKWQ02000149.1	32561	59973	96.8	sandy
chr18	55785705	55794431	chrUn_QKWQ02000150.1	14414	30780	94.8	sandy
chr18	55784537	55795668	chrUn_QKWQ02000151.1	17627	38585	95.1	sandy
chr18	55786009	55795662	chrUn_QKWQ02000151.1	41360	60602	95.2	sandy
chr18	25137263	25159212	chrUn_QKWQ02000152.1	228537	235267	97	sandy
chr18	25137272	25141462	chrUn_QKWQ02000152.1	252624	256294	90.2	sandy
chr18	25139069	25140520	chrUn_QKWQ02000152.1	201795	204384	90.8	sandy
chr18	25139066	25223808	chrUn_QKWQ02000153.1	11420	138365	97.1	sandy
chr18	55794098	55795664	chrUn_QKWQ02000153.1	38009	42358	95.1	sandy
chr18	25158891	25160490	chrUn_QKWQ02000154.1	71466	73021	97.2	sandy
chr18	18422431	18465546	chrUn_QKWQ02000158.1	53951	99083	99.3	sandy
chr18	992090	993837	chrX	103146216	103154129	95.9	sandy
chr18	992170	993847	chrX	32171233	32172885	96.2	sandy
chr18	14211087	14212207	chrX	90008436	90009759	99.6	sandy
chr18	29657694	29659206	chrX	118838184	118841178	94.3	sandy
chr18	29657695	29659231	chrX	52862535	52869528	94.5	sandy
chr18	29657699	29659221	chrX	67560032	67561406	95.6	sandy
chr18	29657704	29659219	chrX	85061175	85062593	94.1	sandy
chr18	29657717	29659217	chrX	39447126	39448578	96.2	sandy
chr18	30050468	30051842	chrX	73613281	73614445	91.2	sandy
chr18	30050473	30051847	chrX	9965608	9967467	93.4	sandy
chr18	33065274	33067216	chrX	86874735	86876060	91.3	sandy
chr18	33065293	33067195	chrX	70090140	70092561	94.4	sandy
chr18	33065294	33067192	chrX	80619828	80621459	92.3	sandy
chr18	33065295	33067190	chrX	42687451	42690874	93	sandy
chr18	33065295	33067205	chrX	51837292	51838581	94.5	sandy
chr18	33065925	33067194	chrX	112459420	112460687	91	sandy
chr18	34514895	34516589	chrX	67560032	67561387	92.1	sandy
chr18	34514913	34516589	chrX	39447126	39448452	93.2	sandy
chr18	35325344	35326543	chrX	77805520	77806718	96.1	sandy
chr18	37647800	37650418	chrX	69886982	69899753	96.2	sandy
chr18	37647812	37650395	chrX	54977901	54982406	94.1	sandy
chr18	39044531	39046328	chrX	69667168	69673761	91.6	sandy
chr18	39044582	39046331	chrX	103454442	103456209	94.6	sandy
chr18	39044586	39046325	chrX	31460130	31462140	94.6	sandy
chr18	39044586	39046342	chrX	57495295	57497050	93.6	sandy
chr18	39903938	39905578	chrX	64205085	64207955	92.4	sandy
chr18	39903946	39906678	chrX	49537511	49538934	90.6	sandy
chr18	39903948	39905571	chrX	118248327	118251519	92.4	sandy
chr18	41161075	41166710	chrX	72540912	72546819	94.2	sandy
chr18	45201372	45203291	chrX	32171233	32172880	94.6	sandy
chr18	50909237	50913464	chrX	76377512	76379557	96	sandy
chr18	51171697	51173387	chrX	32171228	32172876	91.4	sandy
chr18	51765178	51767654	chrX	67585665	67587379	90.6	sandy
chr18	51766193	51767654	chrX	82552154	82553254	91.4	sandy
chr18	52721605	52723351	chrX	51322132	51323210	94.3	sandy
chr19	217155	235174	chr1	69630342	69647581	91.2	sandy
chr19	217435	245851	chr1	0	24309	92.7	sandy
chr19	236534	249389	chr1	69635461	69647581	95.5	sandy
chr19	240889	249416	chr1	15565	24827	91	sandy
chr19	6261748	6263361	chr1	47682435	47684003	91.2	sandy
chr19	6261755	6263608	chr1	36576194	36577897	90.4	sandy
chr19	6261784	6263362	chr1	66279872	66281261	90.5	sandy
chr19	10967598	10969433	chr1	44492617	44494468	94.2	sandy
chr19	10967651	10969319	chr1	69905012	69907288	91.9	sandy
chr19	10967654	10969454	chr1	99660661	99662688	93.2	sandy
chr19	10967655	10969433	chr1	75789998	75791729	93.9	sandy
chr19	10967975	10969446	chr1	102125801	102129808	93.1	sandy
chr19	13244195	13246118	chr1	83980332	83981446	93.1	sandy
chr19	13908389	13910248	chr13	8127676	8129041	91.8	sandy
chr19	13908389	13910084	chr1	98177222	98178770	93.6	sandy
chr19	13908866	13910250	chr1	117056346	117057419	92.8	sandy
chr19	17017568	17018897	chr1	42954806	42955973	96.9	sandy
chr19	19843603	19844960	chr1	47182289	47183664	96.3	sandy
chr19	19843616	19845382	chr1	81440074	81441861	95.9	sandy
chr19	20090455	20091939	chr1	86582206	86583377	91.8	sandy
chr19	20090532	20091873	chr10	36183637	36184738	92.2	sandy
chr19	20090560	20091877	chr1	68142762	68143845	90.9	sandy
chr19	20352911	20357374	chr1	4456880	4461114	90.2	sandy
chr19	20449489	20465275	chr1	4489687	4504858	91.2	sandy
chr19	21290276	21291585	chr1	47629573	47630887	96.7	sandy
chr19	21290650	21291837	chr1	98177220	98178763	93.3	sandy
chr19	21290651	21292000	chr1	94825377	94826872	93.4	sandy
chr19	21290899	21292004	chr1	117056344	117057419	94.2	sandy
chr19	23674843	23676499	chr1	6801617	6803154	97.3	sandy
chr19	26290906	26292903	chr1	42846735	42848948	94.4	sandy
chr19	26290927	26292900	chr1	122353923	122355723	95.3	sandy
chr19	26290949	26292903	chr32	37922455	37924907	92.8	sandy
chr19	26290952	26292903	chr8	22408662	22411575	92.7	sandy
chr19	26290968	26292794	chr1	117111130	117113141	92.2	sandy
chr19	26290969	26292900	chr26	25022692	25024657	93.8	sandy
chr19	26738328	26740388	chr1	33585362	33587148	94.1	sandy
chr19	26738334	26740381	chr1	103737097	103738894	95.3	sandy
chr19	26738616	26740381	chr1	42846526	42848473	95	sandy
chr19	26738618	26740383	chr38	4581589	4583329	93.2	sandy
chr19	26738618	26740390	chr1	122353903	122355681	95.1	sandy
chr19	26738621	26740257	chr1	117111115	117113137	91.5	sandy
chr19	34283016	34284770	chr1	102974655	102983977	93.2	sandy
chr19	34283022	34284655	chr1	117111136	117113141	91.1	sandy
chr19	34283022	34284771	chr19	44801674	44803425	93.2	sandy
chr19	34283023	34284781	chr1	33585361	33587134	93.4	sandy
chr19	34283023	34284818	chr1	42846485	42848471	93.3	sandy
chr19	34283023	34284772	chrX	58591067	58592834	94.1	sandy
chr19	36376094	36378412	chr1	72293425	72295185	96	sandy
chr19	40028581	40029661	chr1	76335515	76336813	92.4	sandy
chr19	41286033	41287886	chr1	55034205	55035498	90.9	sandy
chr19	41286051	41287315	chr1	7121884	7123181	90.7	sandy
chr19	44801670	44803431	chr2	1073510	1075337	94.6	sandy
chr19	44801672	44803314	chr1	117111111	117113143	90.8	sandy
chr19	44801674	44803434	chr1	102974645	102978154	92.2	sandy
chr19	44801675	44803434	chr4	2707486	2709245	93.4	sandy
chr19	44801675	44803469	chr1	42846495	42848471	94.4	sandy
chr19	44801675	44803427	chrX	57495293	57497042	91.9	sandy
chr19	54712071	54714458	chr30	29273	31707	91.2	sandy
chr19	220729	229813	chr10	6915	23725	91.2	sandy
chr19	220729	231217	chr10	202087	227985	97	sandy
chr19	220815	234596	chr10	135007	165085	97.5	sandy
chr19	228860	231221	chr10	101663	103764	91.4	sandy
chr19	245785	249291	chr10	6920	23725	93.6	sandy
chr19	245785	249286	chr10	211156	227985	93.9	sandy
chr19	245871	249291	chr10	148298	165085	93.4	sandy
chr19	248259	255341	chr5	30055160	30057404	92.8	sandy
chr19	8694445	8695647	chr10	25716353	25717566	92.9	sandy
chr19	9357142	9358517	chr4	68084767	68086118	90.7	sandy
chr19	10967654	10969421	chr10	42018471	42020468	90	sandy
chr19	10967665	10969439	chr10	36058744	36060568	93.2	sandy
chr19	13908387	13910250	chr27	3716070	3717442	93	sandy
chr19	13908387	13910253	chr10	47248778	47249996	93.6	sandy
chr19	13908395	13910076	chr10	24778802	24779978	92.6	sandy
chr19	19843609	19845390	chr10	37527372	37529732	94.2	sandy
chr19	20090308	20091941	chr10	37559292	37560487	90.5	sandy
chr19	21290262	21292002	chr10	47248781	47250380	95.8	sandy
chr19	21290276	21292003	chr13	55840667	55842619	92.8	sandy
chr19	21290646	21291827	chr10	24778802	24780013	93.4	sandy
chr19	21349988	21356264	chr10	9537869	9539238	91.9	sandy
chr19	21354903	21356265	chr5	62306880	62308246	93.8	sandy
chr19	26290963	26292901	chr10	38046064	38048063	95	sandy
chr19	26290969	26292894	chr10	250881	252628	96.1	sandy
chr19	26290969	26292896	chr10	265488	274164	96	sandy
chr19	26290976	26292309	chr10	302302	304296	93	sandy
chr19	26738335	26740383	chr10	259054	305347	98.9	sandy
chr19	26738616	26740385	chr10	242512	252630	94.8	sandy
chr19	26738618	26740382	chr2	42803638	42805671	92.8	sandy
chr19	34283022	34284793	chr10	38046034	38048058	93.7	sandy
chr19	34283023	34284817	chr10	242474	252628	93.1	sandy
chr19	34283023	34284769	chr10	259060	274164	94.4	sandy
chr19	34283030	34284358	chr10	301173	304296	91.7	sandy
chr19	41286033	41287316	chr30	1243560	1245097	91.8	sandy
chr19	41286035	41287331	chr10	65032774	65034144	92.1	sandy
chr19	44801671	44803439	chr10	242504	255839	94.1	sandy
chr19	44801673	44803430	chr10	38046050	38048059	93.8	sandy
chr19	44801682	44803423	chr10	259060	304296	98.9	sandy
chr19	54712071	54713965	chr10	143684	145609	90.9	sandy
chr19	229390	249416	chr11	160943	197088	95.3	sandy
chr19	242242	245356	chr11	145125	148322	91.3	sandy
chr19	245222	246977	chr11	155833	157919	95.3	sandy
chr19	8694428	8695635	chr11	5751329	5752570	92.3	sandy
chr19	9357142	9358531	chr11	47252646	47254672	90.5	sandy
chr19	10172849	10175090	chr11	9586112	9588368	94.8	sandy
chr19	10967638	10969433	chr11	12239868	12241686	94.6	sandy
chr19	10967650	10969435	chr11	50887774	50889549	95.1	sandy
chr19	10967654	10969434	chr7	70789007	70791574	92.7	sandy
chr19	17367414	17368690	chr11	49985454	49986834	97	sandy
chr19	20090532	20091939	chr9	55786474	55787799	93.5	sandy
chr19	21350001	21359495	chr11	5867865	5870677	97.1	sandy
chr19	21354903	21359495	chr30	31013325	31014681	92.2	sandy
chr19	26738616	26740379	chrX	58591065	58592833	94.8	sandy
chr19	27457390	27459648	chr11	9586112	9588362	93.3	sandy
chr19	32959028	32960203	chr11	32061332	32062492	94	sandy
chr19	41286033	41287306	chr11	18845908	18847199	90.8	sandy
chr19	41286033	41287317	chr8	21820605	21821861	92.1	sandy
chr19	54701148	54708434	chr11	145853	148315	95.2	sandy
chr19	212235	220957	chr12	101558	104597	97	sandy
chr19	228778	246013	chr12	101558	112260	96.3	sandy
chr19	248259	255359	chr38	411739	414051	92.2	sandy
chr19	3403569	3404705	chr12	24416788	24418100	93.2	sandy
chr19	8694450	8695638	chr7	9659165	9660835	91.6	sandy
chr19	9357149	9358517	chr12	24503561	24504890	91.3	sandy
chr19	10967628	10969433	chr12	23978791	23980573	92.2	sandy
chr19	10967632	10969436	chr12	1996445	1999513	93.6	sandy
chr19	10967651	10969433	chrX	103146203	103154130	93.6	sandy
chr19	10967655	10969435	chrX	84021579	84023354	92.8	sandy
chr19	10967685	10969450	chr12	29692414	29694222	93.9	sandy
chr19	10968358	10969434	chr12	55193140	55194199	91.3	sandy
chr19	13908389	13910243	chrX	118249936	118251519	91.8	sandy
chr19	13908393	13910252	chr12	24416385	24418100	92.1	sandy
chr19	17017779	17018961	chr12	18775874	18777047	98.5	sandy
chr19	17367436	17368675	chr12	43873491	43874717	97.9	sandy
chr19	21290646	21292002	chr12	24416387	24418101	93.7	sandy
chr19	21290651	21292004	chr4	45439111	45440450	92.9	sandy
chr19	21349978	21359495	chr12	24503557	24507097	93	sandy
chr19	21354902	21356265	chrX	52862534	52867061	93.2	sandy
chr19	21979471	21984232	chr12	72246312	72255391	96	sandy
chr19	26290968	26292896	chr12	33321101	33322854	94.9	sandy
chr19	26290999	26293239	chr12	35759582	35762418	97.1	sandy
chr19	26738637	26740373	chr12	35759936	35762429	96.9	sandy
chr19	34283021	34284771	chrX	103454442	103456210	93.4	sandy
chr19	34283044	34284765	chr12	35759936	35762427	96.4	sandy
chr19	40028578	40029665	chr12	32458570	32460647	94.9	sandy
chr19	41286036	41287304	chr12	37592873	37594133	90.7	sandy
chr19	44801658	44803432	chr12	33321083	33323018	93.1	sandy
chr19	44801696	44803419	chr12	35759936	35762427	96.8	sandy
chr19	54712071	54714686	chr12	113302	115694	91	sandy
chr19	212235	213878	chr13	154454	161442	90.2	sandy
chr19	216648	233124	chr13	140196	167026	91.3	sandy
chr19	236024	238984	chr13	159917	167026	90.3	sandy
chr19	6261772	6263360	chr13	54055830	54057433	92	sandy
chr19	9357142	9358516	chr7	1586420	1587777	91.8	sandy
chr19	9357342	9358468	chr13	615636	616960	90	sandy
chr19	13908396	13910248	chr13	55840670	55842047	91.4	sandy
chr19	21290641	21292002	chr13	59209778	59211126	91.1	sandy
chr19	21290651	21292001	chr13	8127675	8129033	92.6	sandy
chr19	21354903	21359498	chr13	10876156	10877556	91.9	sandy
chr19	21355127	21359768	chr13	615597	616763	91.7	sandy
chr19	21469784	21470864	chr13	436482	439555	99.6	sandy
chr19	27647933	27650044	chr14	17593921	17596036	93.4	sandy
chr19	27647979	27650044	chr13	11839020	11841193	92.3	sandy
chr19	41286037	41287319	chr13	9126062	9127305	92.5	sandy
chr19	54701148	54708737	chr13	154450	162312	95.5	sandy
chr19	54701148	54725325	chr13	38624622	38635361	94.3	sandy
chr19	7245772	7246974	chr24	11916360	11917774	96.1	sandy
chr19	7752000	7754015	chr14	19441295	19443354	97	sandy
chr19	9947321	9948786	chr14	9911438	9912941	93.8	sandy
chr19	10967638	10969475	chr14	11275251	11277485	91.5	sandy
chr19	10967653	10969484	chr14	19093916	19095330	93.1	sandy
chr19	10967653	10969434	chr3	66963997	66965745	92.1	sandy
chr19	10967684	10969433	chr14	26721199	26723825	92.4	sandy
chr19	20090455	20091940	chr14	18233267	18234427	90.9	sandy
chr19	20090481	20091939	chr14	20308892	20309993	91.7	sandy
chr19	21290276	21292004	chr27	3715706	3717444	95.6	sandy
chr19	26290927	26292885	chr14	46719080	46727036	93.9	sandy
chr19	26290969	26292903	chrX	57495293	57497034	93.6	sandy
chr19	26738330	26740380	chr14	57887367	57889093	91.3	sandy
chr19	26738335	26740355	chr14	46719080	46726643	94	sandy
chr19	34283019	34284770	chr14	57887369	57889085	90.5	sandy
chr19	34283021	34284749	chr14	46717888	46721153	92.7	sandy
chr19	39361418	39365497	chr14	45025195	45026626	94.2	sandy
chr19	40027558	40029671	chr14	15177171	15179479	94.1	sandy
chr19	41286035	41287310	chr14	45061122	45062421	92.6	sandy
chr19	44801675	44803403	chr14	46717888	46720822	93.4	sandy
chr19	44801675	44803430	chr17	60981974	60991205	94.7	sandy
chr19	52058982	52077866	chr14	27533917	27535125	98.8	sandy
chr19	214801	243154	chr15	8596294	8600122	97.5	sandy
chr19	248259	249416	chrUn_QKWQ02000154.1	95191	96761	92.9	sandy
chr19	2718920	2720540	chr15	50355735	50358802	98.2	sandy
chr19	9357147	9358528	chr15	13520281	13521645	90	sandy
chr19	10967654	10969440	chr15	36723434	36725214	91.7	sandy
chr19	13908389	13910249	chr8	60951287	60952607	92.7	sandy
chr19	19843608	19845385	chr38	10409252	10411033	95.2	sandy
chr19	20159447	20169716	chr15	62822397	62832510	93.5	sandy
chr19	20170841	20192580	chr15	62766394	62788336	94.2	sandy
chr19	20353272	20357368	chr15	17171188	17175080	94.3	sandy
chr19	20436774	20440903	chr15	17171182	17175080	94.5	sandy
chr19	20529235	20549383	chr15	62602511	62618272	92.5	sandy
chr19	20552280	20575078	chr15	62540822	62557190	94.4	sandy
chr19	20826640	20842251	chr15	62822397	62837913	93	sandy
chr19	20843379	20864032	chr15	62766395	62788336	94.2	sandy
chr19	21290640	21292001	chr15	378051	380203	92.5	sandy
chr19	21354909	21356264	chr15	13520292	13521645	91.8	sandy
chr19	24063851	24065186	chr15	35747945	35749219	91.8	sandy
chr19	26290965	26292903	chr15	29336406	29338176	96.5	sandy
chr19	26290976	26292903	chr4	2342476	2344223	94.8	sandy
chr19	26738336	26740383	chr8	43568978	43570868	90.3	sandy
chr19	26738616	26740390	chr15	39593669	39595655	94.7	sandy
chr19	26738617	26740380	chrX	76855362	76857193	92.1	sandy
chr19	26738625	26740383	chr15	61760054	61761814	94.4	sandy
chr19	34283019	34284771	chr15	29336400	29338176	94.9	sandy
chr19	34283023	34284786	chr25	83479	85778	90.3	sandy
chr19	34283023	34284782	chr8	22129268	22131090	92.1	sandy
chr19	34283030	34284771	chr4	2342476	2344229	93.8	sandy
chr19	36375958	36377835	chr15	61417843	61426716	99.3	sandy
chr19	44801675	44803431	chr31	4806393	4808153	93.6	sandy
chr19	44801682	44803424	chr32	28050345	28052083	92.6	sandy
chr19	44801682	44803431	chr15	61760053	61761814	94.1	sandy
chr19	212235	219506	chr16	45989	79316	92.2	sandy
chr19	217292	238870	chr16	57593	80029	91.1	sandy
chr19	236671	244563	chr16	57593	80029	92.7	sandy
chr19	239917	244738	chr16	144133	155443	92.9	sandy
chr19	245211	249415	chr16	66325	75569	91.7	sandy
chr19	9357142	9358461	chr16	33574537	33575875	90.4	sandy
chr19	9947066	9948777	chr16	16485583	16487245	90.4	sandy
chr19	13908387	13910069	chr16	7116121	7117304	92.9	sandy
chr19	13908387	13910252	chr16	33855248	33856742	92.4	sandy
chr19	13908389	13910244	chr16	5235921	5237285	92.6	sandy
chr19	13908389	13910253	chr26	10459007	10460373	92.9	sandy
chr19	20317863	20329711	chr16	11540602	11548230	93.1	sandy
chr19	20334706	20355834	chr16	11532582	11549097	93	sandy
chr19	20345224	20355834	chr16	10445719	10456906	93.5	sandy
chr19	20345229	20354945	chr16	10612049	10621698	93.7	sandy
chr19	20345229	20355834	chr16	14916243	14931604	93.6	sandy
chr19	20348651	20354008	chr16	11472457	11477902	92.6	sandy
chr19	20352911	20357368	chr2	56404319	56408088	94.7	sandy
chr19	20362163	20371011	chr16	1588911	1589962	96.1	sandy
chr19	20394452	20405357	chr16	11540602	11549097	91.4	sandy
chr19	20402774	20410340	chr16	34681841	34684277	90.4	sandy
chr19	20404375	20413324	chr16	11540602	11549095	91.8	sandy
chr19	20410353	20432264	chr16	11540418	11549097	95.3	sandy
chr19	20420304	20478002	chr16	11512192	11549095	96	sandy
chr19	20428822	20432607	chr16	14975722	14979759	91	sandy
chr19	20428825	20478002	chr16	10422864	10456906	96.1	sandy
chr19	20428830	20438452	chr16	10612049	10621698	94.7	sandy
chr19	20428830	20437512	chr16	11472457	11481160	94.4	sandy
chr19	20428830	20469215	chr16	14897835	14931604	96.2	sandy
chr19	20436381	20440897	chr16	11975579	11981360	93.2	sandy
chr19	20443783	20445843	chr16	53587569	53590321	92.9	sandy
chr19	20446132	20475452	chr16	10391986	10409213	96.5	sandy
chr19	20453446	20478002	chr16	14955572	14975716	95.3	sandy
chr19	20462532	20465255	chr16	11606699	11609690	93.6	sandy
chr19	20473792	20475556	chr16	1362088	1363846	91.6	sandy
chr19	20480270	20491167	chr16	11999358	12010209	96.7	sandy
chr19	20497254	20507705	chr16	11837304	11849411	96	sandy
chr19	20757165	20758292	chr16	850099	851467	93.9	sandy
chr19	21290171	21291807	chr16	7116134	7117695	95.6	sandy
chr19	21290276	21292000	chr16	33855382	33857106	95.8	sandy
chr19	21290640	21291998	chr16	5235919	5237302	94.3	sandy
chr19	21290650	21291999	chr16	47776087	47777448	93.9	sandy
chr19	21350001	21359749	chr16	33572308	33581465	91.8	sandy
chr19	30681826	30689539	chr16	55342895	55347960	98.8	sandy
chr19	30681826	30683403	chr16	55692341	55696308	97.6	sandy
chr19	32956222	32960132	chr16	1369422	1373899	91.8	sandy
chr19	41286035	41287525	chr16	38323836	38325151	90.2	sandy
chr19	54701148	54709656	chr18	4802	13287	94.3	sandy
chr19	54701275	54708432	chr16	77732	80029	95.2	sandy
chr19	8694441	8695640	chr17	4488400	4489732	91.8	sandy
chr19	8694455	8695541	chr17	35334416	35335675	93.6	sandy
chr19	9357146	9358534	chr17	62186061	62187415	91.3	sandy
chr19	9947362	9948777	chr17	31633284	31634555	92.3	sandy
chr19	10967653	10969435	chr17	43135695	43137474	93.8	sandy
chr19	20352994	20357367	chr17	64037170	64041484	92	sandy
chr19	20436464	20440909	chr17	64037157	64041484	92.5	sandy
chr19	21354908	21356265	chr17	62186077	62187415	94.4	sandy
chr19	21979471	21984244	chr17	61716911	61718878	98.2	sandy
chr19	22240999	22243351	chr17	9963980	9965523	96.9	sandy
chr19	22271799	22273139	chr17	64244977	64246326	90.7	sandy
chr19	26290939	26292903	chr32	28050308	28052078	92.5	sandy
chr19	26738617	26740383	chr34	35431832	35433775	94.9	sandy
chr19	32955869	32960143	chr17	37163243	37167044	90	sandy
chr19	34283023	34284783	chr17	60981972	60991205	93.9	sandy
chr19	41286033	41287302	chr17	40273749	40275016	92.7	sandy
chr19	41286049	41287329	chr17	32014359	32015874	91.4	sandy
chr19	54701653	54709656	chr17	38313	46385	94.7	sandy
chr19	216455	237670	chr18	25533347	25534753	96.6	sandy
chr19	228778	230137	chr18	25139069	25140421	92.2	sandy
chr19	235174	243419	chr30	40468344	40470377	94.3	sandy
chr19	3403560	3404707	chr18	29658092	29659215	92.3	sandy
chr19	8694465	8695647	chr18	17222313	17223489	94.6	sandy
chr19	8694465	8695630	chr18	38360073	38361259	92	sandy
chr19	9357142	9358528	chr18	39903952	39905577	90.7	sandy
chr19	10967657	10969431	chr18	39044586	39046331	93.8	sandy
chr19	13241133	13245639	chr18	51344904	51346414	95.3	sandy
chr19	13908389	13910252	chrX	49537521	49538884	90.8	sandy
chr19	13908396	13910252	chr18	34514889	34516591	91.8	sandy
chr19	20090557	20091871	chr18	30050482	30051755	92.2	sandy
chr19	20149529	20152129	chr18	55735803	55738710	92	sandy
chr19	20766507	20776902	chr18	55717046	55732842	96.2	sandy
chr19	20783174	20797193	chr18	55710402	55732842	94.7	sandy
chr19	21290646	21292194	chr18	34514888	34516595	93.1	sandy
chr19	21290650	21292003	chr8	60951294	60952609	93.9	sandy
chr19	21354903	21356264	chr18	39903963	39905578	93.9	sandy
chr19	21979601	21984044	chr18	41161075	41166709	94.6	sandy
chr19	26290937	26292893	chr18	45201295	45203317	93.7	sandy
chr19	26290966	26292884	chr18	51171450	51173390	92.2	sandy
chr19	26290969	26292898	chr18	992088	993838	96.2	sandy
chr19	26738244	26740368	chr18	992088	993872	94.5	sandy
chr19	26738616	26740364	chr18	45201294	45203289	93.5	sandy
chr19	26738618	26740354	chr18	51171450	51173387	91.4	sandy
chr19	34282901	34284760	chr18	992088	993973	92	sandy
chr19	34283011	34284774	chr18	51171435	51173399	91.1	sandy
chr19	34283014	34284756	chr18	45201294	45203296	93.4	sandy
chr19	44801635	44803410	chr18	45201294	45203327	91.8	sandy
chr19	44801675	44803414	chr18	992088	993838	94.9	sandy
chr19	54701148	54713968	chr18	25522338	25534548	93.7	sandy
chr19	3403565	3404706	chr19	13908389	13909579	91.3	sandy
chr19	9357120	9358516	chr19	21349984	21356263	90.3	sandy
chr19	10172888	10177764	chr19	27457390	27459657	91.7	sandy
chr19	13908396	13910250	chr23	45285318	45286677	93.6	sandy
chr19	19503151	19516114	chr19	20799246	20816553	96.1	sandy
chr19	20134013	20154510	chr19	20692697	20706943	97.6	sandy
chr19	20159447	20192586	chr19	20831950	20864039	99.5	sandy
chr19	20215529	20254522	chr19	20275910	20314297	98.7	sandy
chr19	20317866	20357389	chr19	20396471	20440918	98.5	sandy
chr19	20318146	20337675	chr19	20328787	20345630	97.9	sandy
chr19	20334700	20345630	chr19	20326729	20337675	98.3	sandy
chr19	20357545	20370938	chr19	20365026	20379201	94.8	sandy
chr19	20365026	20379201	chr19	20357545	20370938	94.9	sandy
chr19	20394439	20418308	chr19	20402378	20431166	99.7	sandy
chr19	20404852	20431166	chr19	20396893	20426257	99.8	sandy
chr19	20405085	20426257	chr19	20413052	20431166	99.8	sandy
chr19	20760301	20768836	chr19	20776905	20785494	92.4	sandy
chr19	20760494	20768680	chr19	20786834	20789812	94	sandy
chr19	20761176	20786818	chr19	20768834	20791116	92.9	sandy
chr19	20777972	20790322	chr19	20768834	20785856	93.9	sandy
chr19	26290967	26292903	chr38	930140	931891	94.1	sandy
chr19	26290968	26292903	chrX	103454443	103456204	95	sandy
chr19	26738618	26740386	chr19	34283023	34284778	93.1	sandy
chr19	9357142	9358527	chr19	21290641	21292001	92.2	sandy
chr19	9357541	9358553	chr19	3403506	3404707	90.3	sandy
chr19	10967618	10969435	chr19	26738616	26740417	92.3	sandy
chr19	10967650	10969433	chr19	44801675	44803431	92.6	sandy
chr19	10967656	10969441	chr19	34283015	34284771	92.5	sandy
chr19	10967662	10969458	chr19	26290944	26292903	93.2	sandy
chr19	13908393	13910251	chr21	7054802	7056401	92.6	sandy
chr19	13908397	13910249	chr19	9357142	9358517	91.1	sandy
chr19	19672666	19674235	chr19	20594771	20596052	97.8	sandy
chr19	19696746	19787256	chr19	20575093	20685924	96.7	sandy
chr19	20146974	20149514	chr19	20706946	20709634	97.1	sandy
chr19	20149529	20152138	chr19	20709633	20712274	99.1	sandy
chr19	20155010	20159430	chr19	20827196	20831950	93.8	sandy
chr19	20242679	20254824	chr19	20382739	20393652	91.7	sandy
chr19	20382733	20393652	chr19	20242679	20254830	91.7	sandy
chr19	20418702	20431166	chr19	20365031	20371301	99.6	sandy
chr19	20428309	20431168	chr19	20373001	20379201	98	sandy
chr19	20512399	20519563	chr19	20362163	20370993	95.2	sandy
chr19	20575091	20685923	chr19	19696747	19787258	96.7	sandy
chr19	20594661	20596052	chr19	19672666	19674395	93.4	sandy
chr19	20706946	20709634	chr19	20146974	20149514	97.1	sandy
chr19	20709633	20712274	chr19	20149529	20152138	99.1	sandy
chr19	20827196	20831950	chr19	20155010	20159430	93.8	sandy
chr19	20957271	21002055	chr19	21049697	21109154	92.4	sandy
chr19	21085694	21109154	chr19	20957271	20989233	92.8	sandy
chr19	21290641	21292001	chr19	9357142	9358527	92.2	sandy
chr19	21290650	21292002	chr38	16007132	16008490	93.9	sandy
chr19	21354902	21359495	chr4	21752230	21753323	91.7	sandy
chr19	21355319	21359495	chr19	3403569	3404707	92.1	sandy
chr19	26290944	26292903	chr19	10967662	10969458	93.2	sandy
chr19	26738616	26740417	chr19	10967618	10969435	92.3	sandy
chr19	34283015	34284771	chr38	4581449	4583325	92.3	sandy
chr19	237017	238984	chr2	56066471	56073319	95.7	sandy
chr19	240090	244697	chr2	56064343	56073463	92.9	sandy
chr19	10967665	10968826	chr2	63770547	63771775	94.2	sandy
chr19	13244510	13245731	chr2	62861401	62864931	92.3	sandy
chr19	20436381	20440903	chr2	56404319	56408094	95.1	sandy
chr19	21354903	21356266	chr2	60832618	60834025	92.2	sandy
chr19	26290966	26292903	chrX	63682095	63683859	94.1	sandy
chr19	26290967	26292899	chr2	1073513	1075321	95.9	sandy
chr19	26738328	26740370	chr2	60900707	60902507	95.2	sandy
chr19	26738617	26740382	chrX	108723856	108725640	93.7	sandy
chr19	34283009	34284760	chr2	1073501	1075320	94.2	sandy
chr19	34283022	34284772	chr37	31255377	31257132	90.2	sandy
chr19	34283023	34284762	chr2	60900721	60902507	94.7	sandy
chr19	40028578	40029661	chr2	166297	171041	94.4	sandy
chr19	41285857	41287316	chr2	48331179	48332548	91.1	sandy
chr19	41285877	41287296	chr2	34201497	34202763	91.3	sandy
chr19	41286033	41287319	chr30	24959113	24960370	91.3	sandy
chr19	44801673	44803441	chr2	42803636	42805684	91.8	sandy
chr19	44801675	44803416	chr4	68144366	68146149	95.2	sandy
chr19	54701148	54714686	chr26	38205694	38211585	97.7	sandy
chr19	54712071	54714270	chrUn_QKWQ02000134.1	118007	120280	90.7	sandy
chr19	212235	249416	chrUn_QKWQ02000148.1	39472	109272	94.3	sandy
chr19	212235	248270	chr20	89628	165660	93	sandy
chr19	215775	249416	chrUn_QKWQ02000137.1	11762	124725	93.7	sandy
chr19	227772	249388	chr20	8807	37422	94.2	sandy
chr19	240878	244674	chr20	58501171	58508647	91.6	sandy
chr19	7752132	7753998	chr20	51771374	51773723	92.7	sandy
chr19	9357142	9358476	chr20	31878644	31880004	91.2	sandy
chr19	9357160	9358517	chr20	38105056	38106604	91.2	sandy
chr19	9357161	9358517	chr25	25275190	25276728	92	sandy
chr19	10172890	10177768	chr20	47947163	47949422	92.7	sandy
chr19	10967666	10969435	chr20	31919445	31922352	92.8	sandy
chr19	13908389	13910250	chr38	4142022	4143380	90.7	sandy
chr19	13908390	13910250	chr20	23984849	23986207	91.5	sandy
chr19	21290649	21292004	chr23	45285317	45286679	96.1	sandy
chr19	21290650	21292004	chr38	4142029	4143382	93.3	sandy
chr19	21354902	21356260	chr20	31878642	31880004	91.9	sandy
chr19	21354903	21356267	chr20	15551757	15553156	91.9	sandy
chr19	21354912	21359495	chr20	33136792	33138146	93.2	sandy
chr19	21354919	21359495	chr20	38105053	38106608	92.6	sandy
chr19	26290921	26292813	chr20	11845285	11847149	93.3	sandy
chr19	26738327	26740283	chr20	11845473	11847149	92.5	sandy
chr19	27457391	27459662	chr20	47947162	47949419	91.6	sandy
chr19	34283023	34284675	chr20	11845488	11847149	92.7	sandy
chr19	39364109	39365497	chr20	29858754	29860152	93.6	sandy
chr19	41286036	41287330	chr20	12456807	12458136	91.3	sandy
chr19	54701148	54714757	chr20	58502019	58515880	94.8	sandy
chr19	217158	248596	chr21	123384	147175	95.8	sandy
chr19	235174	244683	chr21	51297558	51305718	96.1	sandy
chr19	242242	249416	chr21	123381	135528	91	sandy
chr19	3403563	3404707	chr37	9976410	9977533	92.2	sandy
chr19	3403569	3404707	chr21	7054802	7055998	91.6	sandy
chr19	7751997	7753996	chr21	41474155	41476340	93.7	sandy
chr19	9083542	9084762	chr21	27944249	27945547	97	sandy
chr19	10967623	10969451	chr21	3562202	3565274	92.3	sandy
chr19	10967654	10969433	chr21	5408009	5410367	92.9	sandy
chr19	10967658	10969424	chr21	21158043	21160071	91.1	sandy
chr19	20195058	20214418	chr21	47139961	47160782	95.3	sandy
chr19	21290650	21292001	chr26	10459014	10460369	95	sandy
chr19	21290651	21292002	chrX	64206420	64207955	93.5	sandy
chr19	32958127	32960166	chr21	27453197	27455268	92.2	sandy
chr19	41286033	41287522	chr21	33871188	33872518	91.1	sandy
chr19	41286037	41287238	chr21	17243062	17244238	90.6	sandy
chr19	54701148	54709608	chr21	51298393	51306977	94.4	sandy
chr19	3403568	3404707	chr22	41980077	41981253	90.7	sandy
chr19	10967652	10969434	chr22	40904763	40908133	92.9	sandy
chr19	10967663	10969449	chr22	35512653	35514474	93.7	sandy
chr19	13908381	13910243	chr22	29380486	29381871	91.1	sandy
chr19	13908388	13910251	chr22	41486926	41488200	92	sandy
chr19	13908392	13910249	chr22	41980077	41981655	92.6	sandy
chr19	21290638	21292001	chr22	41980069	41981655	92.8	sandy
chr19	21290651	21291996	chr22	29380502	29381872	93.1	sandy
chr19	21290654	21292195	chr22	41486938	41488203	91.2	sandy
chr19	21354903	21359749	chr22	31045680	31047140	90.5	sandy
chr19	24063896	24065145	chr22	50515412	50516627	91.9	sandy
chr19	26290951	26292899	chr22	22429203	22430943	92.5	sandy
chr19	26290967	26292902	chr22	38477883	38479679	96.3	sandy
chr19	26738245	26740370	chr22	22429059	22430966	91.5	sandy
chr19	26738618	26740374	chr22	38477885	38479681	95.6	sandy
chr19	32958068	32960163	chr22	18970274	18972251	91.6	sandy
chr19	34282966	34284762	chr22	22428543	22430966	90.8	sandy
chr19	34283022	34284762	chr22	38477884	38479677	95.1	sandy
chr19	41285874	41287327	chr22	1162384	1164277	91.4	sandy
chr19	41286033	41287309	chr22	48251667	48252949	92.4	sandy
chr19	44801668	44803441	chr22	38477878	38482097	95.2	sandy
chr19	44801681	44803416	chr22	22429227	22430966	91.6	sandy
chr19	9357143	9358545	chr23	21029429	21031041	90.3	sandy
chr19	10967653	10969433	chr23	38237546	38240118	92	sandy
chr19	14754521	14756824	chr23	1817205	1819484	98.9	sandy
chr19	21290634	21292004	chr23	33782644	33784021	95.1	sandy
chr19	21290650	21292194	chr32	10011595	10013213	95.9	sandy
chr19	21349995	21359495	chr23	21029273	21031017	92.3	sandy
chr19	41286035	41287302	chr23	51797885	51799138	92.3	sandy
chr19	220156	249313	chr24	18225	77710	99	sandy
chr19	6261767	6263358	chr24	33822962	33824420	92.8	sandy
chr19	9947504	9948786	chr24	22190429	22205829	99.6	sandy
chr19	22086078	22089723	chr24	28031808	28036296	93	sandy
chr19	41286046	41287302	chr24	25625327	25626587	92.7	sandy
chr19	54701148	54714270	chr24	47788910	47802113	94.8	sandy
chr19	7245781	7246974	chr25	23724829	23726433	94.3	sandy
chr19	8694447	8695636	chr25	31214339	31215920	90.8	sandy
chr19	9357142	9358521	chr6	36287784	36289148	91.9	sandy
chr19	10967667	10969436	chr25	36617359	36619102	93.1	sandy
chr19	10967670	10969434	chr25	39017250	39019000	94.4	sandy
chr19	13908397	13910250	chr25	274642	275986	92.9	sandy
chr19	17367431	17368673	chr25	48593928	48596039	97	sandy
chr19	20652952	20656657	chr25	43097823	43107805	97.3	sandy
chr19	21349969	21356265	chr25	37056606	37060339	95.5	sandy
chr19	21354903	21359497	chrX	118838185	118841180	91.6	sandy
chr19	26290969	26292893	chr25	83479	85314	91.8	sandy
chr19	26738613	26740403	chr25	83474	85835	90.9	sandy
chr19	26738617	26740378	chr27	31781820	31783577	92.2	sandy
chr19	34282992	34284772	chr25	31802791	31805696	93.6	sandy
chr19	34283012	34284782	chr25	14156775	14158589	92.3	sandy
chr19	41285879	41287307	chr25	14252979	14254289	91.6	sandy
chr19	41286040	41287302	chr25	21763754	21765111	91.8	sandy
chr19	44801675	44803424	chr34	35431833	35433586	94.8	sandy
chr19	44801675	44803439	chr25	31803936	31805709	94	sandy
chr19	217157	248983	chr26	27928	49967	95.3	sandy
chr19	10967648	10969433	chr26	4112431	4114401	94.7	sandy
chr19	27648964	27650044	chr26	22881091	22884586	98.4	sandy
chr19	34282993	34284773	chr26	25022253	25024668	92	sandy
chr19	44801669	44803430	chr26	25022507	25024671	92.8	sandy
chr19	53760826	53771530	chr26	30578723	30598001	93.8	sandy
chr19	54701148	54708720	chrUn_QKWQ02000128.1	15278	18245	95.1	sandy
chr19	5491	47813	chr27	46151573	46186355	98	sandy
chr19	217155	219636	chr27	46056973	46064016	90.3	sandy
chr19	236534	244697	chr27	46056973	46064016	96.1	sandy
chr19	4022826	4024010	chr27	38690543	38692651	93.8	sandy
chr19	10967381	10969437	chr27	13581598	13583618	94.1	sandy
chr19	10967646	10969434	chr27	43348637	43350414	95.2	sandy
chr19	13908387	13910181	chr27	1021212	1024760	96.7	sandy
chr19	13908389	13910255	chr27	43067005	43068783	93.1	sandy
chr19	13908395	13910250	chr27	9658552	9659909	92	sandy
chr19	21290276	21291927	chr27	1020848	1024756	98.2	sandy
chr19	21290643	21292003	chr27	43064430	43068573	93.4	sandy
chr19	21290650	21292197	chr27	9658553	9659915	93.2	sandy
chr19	26290966	26292902	chr27	37939074	37940873	96.4	sandy
chr19	26290969	26292899	chr27	16966825	16968584	93.4	sandy
chr19	26290974	26292900	chr27	37619740	37622049	92.4	sandy
chr19	26738616	26740380	chr27	16966625	16973905	93	sandy
chr19	26738618	26740370	chr27	37939077	37940871	95.8	sandy
chr19	26738623	26740383	chr27	37619740	37622062	92.2	sandy
chr19	27647933	27650053	chr4	49183184	49185282	93.8	sandy
chr19	34283022	34284766	chr36	17656637	17658451	94.9	sandy
chr19	34283023	34284775	chr4	78235244	78237013	91.4	sandy
chr19	34283023	34284770	chrX	108723857	108725636	93.2	sandy
chr19	34283028	34284770	chr27	37619740	37622057	90.5	sandy
chr19	41286035	41287323	chr27	6042931	6044225	90.3	sandy
chr19	44801673	44803416	chr27	37939075	37940871	95.4	sandy
chr19	44801675	44803415	chr27	16966825	16968584	92.6	sandy
chr19	44801675	44803419	chr27	31781821	31783572	91.8	sandy
chr19	44801680	44803432	chr27	37619740	37622061	91.6	sandy
chr19	48878140	48879380	chr27	43348635	43350413	91.2	sandy
chr19	54701148	54708438	chr27	46056980	46059478	95.3	sandy
chr19	50288	139076	chr28	35552	56398	98.1	sandy
chr19	213595	246977	chr28	13	32716	93.8	sandy
chr19	215796	237719	chr28	41392009	41394007	95.8	sandy
chr19	230168	249416	chr28	10860	20945	98.2	sandy
chr19	238711	249356	chr28	0	9961	91.7	sandy
chr19	9357141	9358517	chr30	19663354	19668670	95.9	sandy
chr19	10967675	10969434	chr28	6504778	6506927	91.9	sandy
chr19	21354905	21359746	chr28	6234121	6235644	92.8	sandy
chr19	26738335	26740381	chr28	6313933	6315693	91.5	sandy
chr19	26738615	26740380	chr28	12759864	12761647	95.5	sandy
chr19	34283020	34284781	chr28	6313937	6315701	91.9	sandy
chr19	34283023	34284771	chr34	6756069	6757839	92.5	sandy
chr19	44801675	44803426	chr28	12759867	12761647	95.2	sandy
chr19	44801682	44803430	chr4	2342476	2344233	94.2	sandy
chr19	50989195	50990930	chr28	29561630	29568166	98.9	sandy
chr19	54701148	54714718	chr28	41392813	41406352	94.5	sandy
chr19	3403560	3404701	chr29	1857082	1858248	91.1	sandy
chr19	7752140	7754008	chr29	35448331	35450111	97.4	sandy
chr19	9357140	9358525	chr29	6355957	6357308	91.1	sandy
chr19	10172902	10177763	chr29	4846009	4850696	94.3	sandy
chr19	10967661	10969433	chr29	26309366	26310887	94.5	sandy
chr19	21354904	21356265	chr29	6355959	6357301	93.4	sandy
chr19	26290952	26292902	chr29	5381659	5383492	95	sandy
chr19	26738618	26740372	chr29	5381735	5383492	94.3	sandy
chr19	27457404	27459656	chr29	4846009	4850696	92.5	sandy
chr19	34283018	34284768	chr29	5381671	5383496	93.1	sandy
chr19	41285879	41287309	chr29	8876471	8877738	90.9	sandy
chr19	44801673	44803424	chr29	5381733	5383762	94.1	sandy
chr19	54701148	54709247	chr29	41991749	41992880	99.2	sandy
chr19	216646	220871	chr3	16879	30117	90.9	sandy
chr19	241730	245922	chr3	16879	30112	90.9	sandy
chr19	3403565	3404707	chr3	29967299	29968981	95.2	sandy
chr19	9357143	9358521	chr3	35963195	35967976	91.5	sandy
chr19	9947321	9948777	chr3	29925268	29926513	93.5	sandy
chr19	10967639	10969442	chr3	76345856	76347655	93.2	sandy
chr19	10967649	10969439	chr3	40806346	40808125	91.8	sandy
chr19	10967657	10969440	chr3	37201980	37203742	92.9	sandy
chr19	10967664	10969433	chr3	31859636	31861375	93	sandy
chr19	13908387	13910251	chr3	29351225	29352569	91.5	sandy
chr19	13908387	13910247	chr3	29967297	29969503	93.9	sandy
chr19	13908391	13910250	chr3	34359081	34360457	92.4	sandy
chr19	17367432	17368674	chr3	33058099	33059402	98.8	sandy
chr19	19843641	19845360	chr3	79124767	79128938	91.3	sandy
chr19	21290270	21292002	chr3	29350855	29352568	92.5	sandy
chr19	21290276	21291999	chr3	29966933	29969503	94.8	sandy
chr19	21290650	21292202	chr3	34359104	34360468	94.5	sandy
chr19	21349979	21359758	chr3	9962671	9964146	90	sandy
chr19	21349993	21356265	chr3	35960472	35967973	94.8	sandy
chr19	32958861	32959930	chr3	1453454	1454692	92.4	sandy
chr19	41285874	41287305	chr3	33232598	33235059	90.6	sandy
chr19	41286033	41287311	chr3	39467282	39468620	90.6	sandy
chr19	41286033	41287325	chr3	79394510	79395982	90.3	sandy
chr19	54701467	54714784	chr3	92075741	92112102	95.2	sandy
chr19	217157	244564	chr30	16664	37395	91	sandy
chr19	244754	245997	chr30	18291	20857	94.9	sandy
chr19	6261765	6263336	chr30	31000214	31003647	97.3	sandy
chr19	9357142	9358530	chr30	31013326	31014690	90.8	sandy
chr19	10967665	10969436	chr30	5971723	5973418	92.8	sandy
chr19	21354904	21359495	chr4	68084767	68086217	91.6	sandy
chr19	26290948	26292871	chr30	28751954	28753745	92.3	sandy
chr19	26433008	26434177	chr30	10667741	10673347	97.9	sandy
chr19	26738320	26740341	chr30	28751951	28753745	91.9	sandy
chr19	26738614	26740382	chr30	16359463	16361244	94.6	sandy
chr19	27647972	27650048	chr30	262755	264848	91	sandy
chr19	34283009	34284733	chr30	28751959	28753745	91.9	sandy
chr19	34283011	34284771	chr30	16359455	16361241	93.5	sandy
chr19	34701206	34702832	chr30	19663346	19668682	92.9	sandy
chr19	36376092	36378414	chr30	17974241	17975985	96.2	sandy
chr19	39364112	39365493	chr30	899343	901223	95.3	sandy
chr19	41286034	41287316	chr30	2691106	2692392	92.1	sandy
chr19	44801674	44803384	chr30	28751972	28753742	92.2	sandy
chr19	44801675	44803429	chr30	16359467	16361335	94.2	sandy
chr19	54701148	54708979	chr30	40469183	40476802	94.9	sandy
chr19	220154	255341	chr31	286682	341072	93.7	sandy
chr19	220155	221737	chr31	282693	283788	93.2	sandy
chr19	228437	249416	chr31	277084	329487	93.5	sandy
chr19	9357140	9358517	chr31	16831003	16832341	91.4	sandy
chr19	10967654	10969449	chr31	25574172	25576345	91.7	sandy
chr19	10967662	10969434	chr31	14204239	14206019	92.1	sandy
chr19	13908390	13910251	chr31	14637035	14638593	92.4	sandy
chr19	21290647	21292002	chr31	14637038	14638438	94.2	sandy
chr19	21349990	21356265	chr31	16830989	16832342	92.7	sandy
chr19	26290948	26292903	chr31	4806375	4808141	94.1	sandy
chr19	26738615	26740382	chr31	10990631	10992404	92.8	sandy
chr19	26738617	26740408	chr31	4806392	4808176	93.1	sandy
chr19	34283009	34284771	chr31	10990620	10992401	92.4	sandy
chr19	44801675	44803486	chr31	10990634	10992442	92.3	sandy
chr19	54708956	54714771	chr31	39806990	39812394	94.2	sandy
chr19	217445	231256	chr32	38841168	38907992	93.3	sandy
chr19	241118	249399	chr32	38840872	38905840	94.9	sandy
chr19	10967662	10969496	chr32	7035239	7037100	93.9	sandy
chr19	10967662	10969417	chr32	8781541	8783496	93.6	sandy
chr19	10967976	10969462	chr32	27435632	27437123	93	sandy
chr19	20150041	20154510	chr32	38766728	38775599	95.3	sandy
chr19	20214418	20274321	chr32	38521834	38577134	96.1	sandy
chr19	20275910	20314329	chr32	38522911	38560821	96.4	sandy
chr19	20662627	20664292	chr32	11416752	11417800	97.4	sandy
chr19	20704913	20709368	chr32	38770625	38778565	95.4	sandy
chr19	26290927	26292918	chr32	13508799	13510678	92.7	sandy
chr19	26290979	26292900	chr32	17967669	17969390	94.3	sandy
chr19	26738617	26740370	chr4	68144365	68146149	95.6	sandy
chr19	26738619	26740383	chr32	28050339	28052088	92.9	sandy
chr19	26738628	26740400	chr32	17967669	17969590	93.2	sandy
chr19	27647930	27650053	chr32	34903137	34904997	90.5	sandy
chr19	34282991	34284771	chr32	28050308	28052084	91.8	sandy
chr19	34283013	34284771	chr32	37922694	37924913	92.5	sandy
chr19	34283020	34284762	chr32	13508838	13510632	93.4	sandy
chr19	34283033	34284756	chr32	17967669	17969384	93	sandy
chr19	44801673	44803433	chr32	37922702	37924921	91.7	sandy
chr19	44801685	44803416	chr32	17967669	17969390	93.6	sandy
chr19	215756	219636	chr33	74787	104832	92.1	sandy
chr19	220156	244697	chr33	64113	104832	95.6	sandy
chr19	245212	249415	chr33	64113	69593	90.2	sandy
chr19	3526800	3529620	chr33	23025412	23028457	93.1	sandy
chr19	7749659	7753946	chr33	14678247	14689228	99.7	sandy
chr19	10967650	10969434	chr33	24561432	24568427	93.9	sandy
chr19	10967665	10969413	chr33	6140378	6142125	94.3	sandy
chr19	17558954	17560929	chr33	14650162	14657997	97.8	sandy
chr19	26738614	26740376	chr33	156429	158218	94.3	sandy
chr19	34283014	34284774	chr33	156424	158224	93.4	sandy
chr19	36376101	36378422	chr33	23541036	23543019	93.8	sandy
chr19	44801675	44803432	chrX	76855363	76857199	91.4	sandy
chr19	48878144	48879769	chr33	24561425	24568435	90.2	sandy
chr19	215796	219622	chr34	42237854	42245845	92	sandy
chr19	240777	244684	chr34	42237721	42245950	94	sandy
chr19	9357141	9358518	chr34	26465672	26467259	91.1	sandy
chr19	10967635	10969444	chr34	1221262	1223072	94.4	sandy
chr19	10967656	10969440	chr34	31573691	31575931	94.8	sandy
chr19	10967671	10969428	chr34	12066262	12069022	94.6	sandy
chr19	13908388	13910250	chr34	1917984	1919333	91.1	sandy
chr19	13908403	13910256	chr34	19081967	19083325	91.5	sandy
chr19	21290648	21292004	chr34	1917990	1919335	91.9	sandy
chr19	21290657	21292002	chr34	19081967	19083319	92.4	sandy
chr19	21354904	21356264	chr34	26465673	26467258	92.1	sandy
chr19	26290921	26292903	chr34	35431279	35433581	94.5	sandy
chr19	26738614	26740386	chr34	6756065	6757846	93	sandy
chr19	34283023	34284812	chr34	35431833	35436753	93.3	sandy
chr19	41286036	41287286	chr34	17311910	17313158	91.1	sandy
chr19	54701148	54714691	chr34	42238669	42250014	95	sandy
chr19	212235	214783	chr35	108491	131951	96.2	sandy
chr19	214801	249415	chr35	84333	95763	95.7	sandy
chr19	248383	249416	chr35	114129	115487	91	sandy
chr19	10967669	10969444	chr35	26661662	26664824	94.1	sandy
chr19	21982453	21984251	chr35	4339547	4341559	94.8	sandy
chr19	32956384	32958408	chr35	26411395	26414025	91	sandy
chr19	235342	244676	chr36	31022531	31030385	96.2	sandy
chr19	8694440	8695644	chr36	3338912	3340103	91.2	sandy
chr19	9357142	9358472	chr36	21118080	21119467	92	sandy
chr19	21349999	21356261	chr36	21118073	21119655	92.4	sandy
chr19	26290904	26292902	chr36	17656572	17658449	94.8	sandy
chr19	26290969	26292768	chr36	11922224	11925018	95	sandy
chr19	26738240	26740243	chr36	11922186	11925021	93.3	sandy
chr19	26738328	26740374	chr36	17656624	17658451	95.3	sandy
chr19	27647978	27650053	chr36	14620315	14622622	94.3	sandy
chr19	32955869	32960159	chr36	14342919	14345700	91.9	sandy
chr19	34283023	34284655	chr36	11922224	11925014	93.7	sandy
chr19	41286033	41287889	chr36	19371282	19372649	90.8	sandy
chr19	44109603	44110615	chrX	74652644	74658371	98.8	sandy
chr19	44801674	44803418	chr36	17656637	17658449	95.4	sandy
chr19	44801675	44803286	chr36	11922224	11925014	94.1	sandy
chr19	54701148	54714714	chr36	31023203	31037217	94.4	sandy
chr19	212253	249161	chr37	214955	299823	93.7	sandy
chr19	215775	254252	chr37	9204	96127	94.4	sandy
chr19	230168	243973	chr37	130447	196556	94.3	sandy
chr19	240889	255359	chr37	267451	301260	93.1	sandy
chr19	242338	249135	chr37	302990	323843	91.1	sandy
chr19	245923	249416	chr37	294744	324330	98.7	sandy
chr19	10967654	10969205	chr37	23175191	23176719	93.3	sandy
chr19	21290624	21292004	chr37	9975649	9977938	95.4	sandy
chr19	26290943	26292903	chr37	31255352	31257125	91	sandy
chr19	26738618	26740379	chr37	31255378	31257131	90.7	sandy
chr19	36375966	36377358	chr37	10248794	10250363	93.7	sandy
chr19	54701148	54702258	chr37	227284	234138	96.3	sandy
chr19	3686	5819	chr38	195068	273185	99.1	sandy
chr19	212235	221000	chr38	428885	432769	96.4	sandy
chr19	228842	246979	chr38	411804	432856	94.6	sandy
chr19	236814	248204	chr38	428292	437321	90.7	sandy
chr19	242521	244721	chr38	24546049	24553459	94.5	sandy
chr19	7752032	7753946	chr38	6947439	6949394	91.5	sandy
chr19	13908389	13910259	chr38	15962467	15963848	91.9	sandy
chr19	13908389	13910260	chr38	16007125	16008500	92	sandy
chr19	20090576	20091939	chr38	16995704	16996771	93	sandy
chr19	26290920	26292903	chr38	5389702	5391510	93.7	sandy
chr19	26290996	26292903	chr38	7737754	7739480	93.5	sandy
chr19	26738315	26740382	chr38	5389699	5391519	94.2	sandy
chr19	26738618	26740380	chr38	930142	931898	93.8	sandy
chr19	26738645	26740420	chr38	7737754	7740857	91.8	sandy
chr19	34282981	34284775	chr38	930104	931901	91.9	sandy
chr19	34283023	34284797	chr38	5389747	5391542	92.3	sandy
chr19	34283050	34284795	chr38	7737754	7740460	91.5	sandy
chr19	44801581	44803480	chr38	4581378	4584029	90	sandy
chr19	44801671	44803426	chr38	930138	931898	92.8	sandy
chr19	44801702	44803432	chr38	7737754	7740441	92.7	sandy
chr19	54701148	54710450	chr38	24545766	24555162	94	sandy
chr19	107	1173	chr4	18945133	18946640	98	sandy
chr19	8694443	8695649	chr4	11119698	11120888	91.7	sandy
chr19	8694444	8695644	chr4	64111744	64112972	91	sandy
chr19	9357142	9358518	chr9	61452081	61453420	90.9	sandy
chr19	9947085	9948777	chr4	62336611	62339575	93.8	sandy
chr19	9947326	9948818	chr4	48376814	48378193	92.5	sandy
chr19	10967649	10969434	chr4	11082515	11084487	93.3	sandy
chr19	10967661	10969434	chr4	1541374	1543343	93.5	sandy
chr19	13908387	13910254	chr4	19517630	19519606	90.9	sandy
chr19	13908389	13910272	chr4	45439103	45440470	91.1	sandy
chr19	21290263	21292004	chr4	19517050	19519604	92.6	sandy
chr19	21349991	21359495	chr4	19414617	19415998	90.9	sandy
chr19	22240385	22243054	chr4	35016066	35025393	98.2	sandy
chr19	26290903	26292917	chr4	68144298	68146166	94.4	sandy
chr19	26290940	26292902	chr4	78235220	78237002	92.6	sandy
chr19	26290947	26292903	chr4	2707464	2709230	93.6	sandy
chr19	26290972	26292897	chr4	38182830	38186017	94.9	sandy
chr19	26738616	26740394	chr4	2707484	2709251	93.4	sandy
chr19	26738621	26740368	chr4	38182830	38186118	94	sandy
chr19	26738625	26740382	chr4	2342476	2344231	94.1	sandy
chr19	34282968	34284779	chr4	2707433	2709244	91.9	sandy
chr19	34283021	34284762	chr4	68144364	68146149	95	sandy
chr19	34283026	34284760	chr4	38182830	38186118	93.4	sandy
chr19	41285873	41287319	chr4	8820162	8821452	92	sandy
chr19	41285874	41287309	chr4	66878317	66879626	90.7	sandy
chr19	44801675	44803445	chr4	78235244	78237784	91.6	sandy
chr19	44801678	44803414	chr4	38182830	38186118	94	sandy
chr19	54701149	54710472	chr4	35543540	35553856	93.3	sandy
chr19	227799	234589	chr5	30054211	30119032	93	sandy
chr19	7245783	7246974	chr5	77438106	77439484	93	sandy
chr19	9357142	9358545	chr5	64811523	64813116	90.2	sandy
chr19	9357143	9358517	chr5	62306882	62308245	91.5	sandy
chr19	9357158	9358517	chr5	75129450	75130789	91.3	sandy
chr19	10172955	10175096	chr5	11305813	11309606	97.1	sandy
chr19	10967629	10969434	chr5	69992955	69994922	93.9	sandy
chr19	10967652	10969481	chr5	29088864	29090662	92	sandy
chr19	10967661	10969474	chr5	24142015	24148537	93	sandy
chr19	20689718	20691074	chr5	15102235	15103607	95.3	sandy
chr19	21351418	21356261	chr5	64811520	64813093	90.5	sandy
chr19	21354919	21356265	chr5	75129449	75130790	92.5	sandy
chr19	21979465	21984232	chr5	24618814	24619950	99.3	sandy
chr19	24063892	24065186	chr5	24485811	24487046	91	sandy
chr19	26738616	26740383	chr5	36210312	36212463	92.8	sandy
chr19	27457493	27459655	chr5	11305849	11309607	96.3	sandy
chr19	27647930	27650044	chr5	42255562	42257685	93.4	sandy
chr19	34283023	34284793	chr5	36210314	36212490	92.6	sandy
chr19	44801675	44803428	chr5	36210314	36212462	92.3	sandy
chr19	3403491	3404707	chr6	24531114	24532168	91.7	sandy
chr19	7245781	7246975	chr6	67020122	67021711	95.2	sandy
chr19	9357142	9358478	chr6	16869799	16871151	91.8	sandy
chr19	9357142	9358566	chr6	61173676	61179852	91.2	sandy
chr19	9357144	9358517	chr6	6856918	6858260	91.7	sandy
chr19	10967654	10969431	chr6	61910264	61912381	92.9	sandy
chr19	13908392	13910250	chr6	24531207	24532568	93.4	sandy
chr19	13908394	13910250	chr6	76381213	76382562	91.2	sandy
chr19	17367396	17368674	chr6	24779320	24780804	94.4	sandy
chr19	21290641	21292004	chr6	24531155	24532570	95.8	sandy
chr19	21290645	21292003	chr6	76381170	76382563	92.1	sandy
chr19	21349967	21359495	chr6	61171716	61175034	94.5	sandy
chr19	21349992	21356265	chr6	36287770	36289145	94.9	sandy
chr19	21354902	21359496	chr6	16869797	16872059	95.8	sandy
chr19	21354906	21356265	chr6	6856918	6858261	92.2	sandy
chr19	21980013	21984164	chr6	9522095	9527239	90.1	sandy
chr19	26291065	26292895	chr6	55583350	55585678	93.8	sandy
chr19	26738714	26740375	chr6	55583350	55585693	93.2	sandy
chr19	34283107	34284792	chr6	55583338	55585718	92.1	sandy
chr19	41285875	41287305	chr6	46122628	46123775	91.4	sandy
chr19	41286035	41287321	chr6	24613065	24615340	90.8	sandy
chr19	44801772	44803428	chr6	55583351	55585700	93	sandy
chr19	54702064	54714689	chr6	77357188	77369989	94.7	sandy
chr19	229077	232694	chr7	35408	37731	92.8	sandy
chr19	248335	249346	chr7	1	36540	92.6	sandy
chr19	3987809	3989218	chr7	13074943	13076059	91.6	sandy
chr19	9357136	9358522	chr7	39314457	39318092	91.5	sandy
chr19	10967653	10969451	chr7	73407526	73409342	94.4	sandy
chr19	10967654	10969457	chr7	10558532	10560320	92.6	sandy
chr19	10967654	10969435	chr7	39867028	39868803	94.7	sandy
chr19	10967657	10969436	chr7	68132616	68134541	92.9	sandy
chr19	10967667	10969432	chr7	37142549	37144293	94.8	sandy
chr19	16675694	16676789	chr7	13074948	13076064	92.6	sandy
chr19	21349995	21359750	chr7	1583952	1587791	94.5	sandy
chr19	21354904	21359768	chr7	39314463	39318114	90.9	sandy
chr19	23134150	23135981	chr7	31195462	31202800	98.2	sandy
chr19	26290954	26292881	chr7	66523206	66529104	93.9	sandy
chr19	26290970	26292903	chr7	65146650	65148574	93.3	sandy
chr19	26738618	26740364	chr7	66523488	66529117	93.4	sandy
chr19	26738619	26740370	chr7	65146650	65148571	93.1	sandy
chr19	34283021	34284756	chr7	66523486	66529117	93.1	sandy
chr19	34283023	34284773	chr7	72060744	72062505	92.9	sandy
chr19	34283024	34284772	chr7	65146650	65149101	93.2	sandy
chr19	39364109	39365496	chr7	73297408	73299299	95.1	sandy
chr19	41286033	41287296	chr7	25807492	25808762	91.7	sandy
chr19	41286033	41287326	chr7	34016441	34017738	91.8	sandy
chr19	41286152	41287315	chr7	71547463	71548841	91.4	sandy
chr19	44801668	44803430	chr7	72060737	72062508	92.6	sandy
chr19	44801674	44803410	chr7	66523487	66529117	93.5	sandy
chr19	44801676	44803422	chr7	65146650	65149097	93.1	sandy
chr19	216648	246979	chr8	15933	24303	98.3	sandy
chr19	7751997	7754014	chr8	6539423	6541951	97.3	sandy
chr19	9357149	9358518	chr8	38383271	38384605	91	sandy
chr19	10172899	10177770	chr8	6698306	6700540	94.9	sandy
chr19	10967665	10969438	chr8	11330434	11335993	93.9	sandy
chr19	13908405	13910253	chr8	17710299	17711651	93	sandy
chr19	17684727	17690675	chr8	44248714	44254737	96.7	sandy
chr19	17905166	17913723	chr8	44228872	44248721	96.2	sandy
chr19	19843606	19845390	chr8	48259073	48261317	93.8	sandy
chr19	20709804	20799250	chr8	44256285	44299547	96.3	sandy
chr19	21290657	21292001	chr8	17710297	17711647	95.6	sandy
chr19	21354911	21359495	chr8	38383271	38384608	91.7	sandy
chr19	26290923	26292901	chr8	43568434	43570856	90.3	sandy
chr19	26290930	26292892	chr8	22129229	22131046	93	sandy
chr19	26290976	26292901	chr8	23541854	23543792	93.2	sandy
chr19	26291468	26292903	chr8	18563844	18565098	95	sandy
chr19	26738328	26740362	chr8	22129254	22131046	92.5	sandy
chr19	26738332	26740391	chr8	23541837	23543814	92.3	sandy
chr19	26738616	26740378	chr8	22409840	22411580	92.9	sandy
chr19	26738617	26740395	chr8	51880324	51882290	92.3	sandy
chr19	26739117	26740380	chr8	18563844	18565105	93.9	sandy
chr19	27457397	27459665	chr8	6696835	6700540	93.2	sandy
chr19	34282956	34284770	chr8	22408411	22411580	91.5	sandy
chr19	34283523	34284864	chr8	18563844	18565450	92	sandy
chr19	36376085	36377845	chr8	5728343	5730089	95	sandy
chr19	36376100	36377843	chr8	13558606	13560836	96.8	sandy
chr19	41285878	41287333	chr8	40370539	40372359	90.8	sandy
chr19	44109576	44110614	chr8	48746069	48747177	96.8	sandy
chr19	44801668	44803427	chr8	51880318	51882276	91.7	sandy
chr19	44801675	44803471	chr8	22129268	22131126	91.1	sandy
chr19	44801675	44803459	chr8	22409842	22411615	92	sandy
chr19	44802173	44803455	chr8	18563844	18565197	93.5	sandy
chr19	10967653	10969432	chr9	52485294	52487061	92.5	sandy
chr19	10967670	10969440	chr9	6579627	6582073	92.1	sandy
chr19	19843616	19845169	chr9	56164039	56167514	98.7	sandy
chr19	21354903	21359746	chr9	61452080	61453570	93	sandy
chr19	26290957	26292194	chr9	15448199	15450818	94.2	sandy
chr19	26738616	26739845	chr9	15448929	15450818	93.7	sandy
chr19	34283023	34284249	chr9	15448931	15450818	93	sandy
chr19	41285878	41287317	chr9	57295683	57297101	92.1	sandy
chr19	41286035	41287304	chr9	58131301	58132605	91.5	sandy
chr19	44801675	44802895	chr9	15448931	15450818	93.6	sandy
chr19	19503151	19511049	chrUn_QKWQ02000016.1	163365	170145	94.5	sandy
chr19	20318161	20334695	chrUn_QKWQ02000016.1	14714	20896	95.2	sandy
chr19	20504005	20521626	chrUn_QKWQ02000016.1	269	20905	99.4	sandy
chr19	20709633	20808516	chrUn_QKWQ02000016.1	63935	172617	98.7	sandy
chr19	212235	249403	chrUn_QKWQ02000119.1	50095	136593	98.3	sandy
chr19	228842	234585	chrUn_QKWQ02000127.1	19374	60055	90.5	sandy
chr19	216644	245922	chrUn_QKWQ02000128.1	13191	41754	95.8	sandy
chr19	215775	246984	chrUn_QKWQ02000132.1	26078	50194	92.7	sandy
chr19	217155	246979	chrUn_QKWQ02000132.1	235747	241243	98.3	sandy
chr19	228778	249416	chrUn_QKWQ02000132.1	2794	35373	93.1	sandy
chr19	54712071	54714266	chrUn_QKWQ02000132.1	251604	253881	91	sandy
chr19	212235	254252	chrUn_QKWQ02000137.1	13983	219209	95.4	sandy
chr19	215775	239058	chrUn_QKWQ02000133.1	114563	164188	94.1	sandy
chr19	218168	221001	chrUn_QKWQ02000134.1	100105	105740	93.8	sandy
chr19	243243	246977	chrUn_QKWQ02000134.1	101423	105739	94.1	sandy
chr19	212235	243583	chrUn_QKWQ02000137.1	146004	233666	94.8	sandy
chr19	228908	249416	chrUn_QKWQ02000137.1	4832	28872	93.7	sandy
chr19	234582	249416	chrUn_QKWQ02000142.1	5498	21633	94.1	sandy
chr19	212235	239055	chrUn_QKWQ02000145.1	58713	268074	97.3	sandy
chr19	212242	249416	chrUn_QKWQ02000145.1	5243	122244	94.3	sandy
chr19	219075	249416	chrUn_QKWQ02000145.1	59753	254957	97.4	sandy
chr19	228867	246982	chrUn_QKWQ02000145.1	140422	270348	95.4	sandy
chr19	233124	255341	chrUn_QKWQ02000145.1	2957	67939	96.2	sandy
chr19	200661	231217	chrUn_QKWQ02000146.1	160640	218834	92.5	sandy
chr19	215775	249259	chrUn_QKWQ02000146.1	158424	218077	90	sandy
chr19	228842	255348	chrUn_QKWQ02000146.1	143658	169505	93.3	sandy
chr19	215812	221000	chrUn_QKWQ02000147.1	18455	28990	93.5	sandy
chr19	215756	249259	chrUn_QKWQ02000148.1	8593	77363	90.7	sandy
chr19	216286	242252	chrUn_QKWQ02000148.1	37727	100253	91.1	sandy
chr19	212235	249415	chrUn_QKWQ02000149.1	20904	65613	92.3	sandy
chr19	215775	231256	chrUn_QKWQ02000149.1	18680	74090	96	sandy
chr19	228969	249416	chrUn_QKWQ02000149.1	3943	50460	91.3	sandy
chr19	215856	245551	chrUn_QKWQ02000150.1	5342	24476	91.5	sandy
chr19	212235	231044	chrUn_QKWQ02000151.1	10763	71324	92.3	sandy
chr19	215775	249415	chrUn_QKWQ02000151.1	9656	70393	93.8	sandy
chr19	212235	244753	chrUn_QKWQ02000153.1	35895	206539	90.8	sandy
chr19	212235	242877	chrUn_QKWQ02000153.1	164778	210369	95.5	sandy
chr19	218873	255341	chrUn_QKWQ02000153.1	36736	173898	95.6	sandy
chr19	214780	237718	chrX	124592872	124595924	95.1	sandy
chr19	217726	219628	chrX	124595279	124602587	95.3	sandy
chr19	3403562	3404707	chrX	118248331	118251126	91.2	sandy
chr19	7245755	7246974	chrX	66149376	66154828	94.2	sandy
chr19	8694458	8695646	chrX	9965607	9967473	92.4	sandy
chr19	8694468	8695649	chrX	73613295	73614456	90.7	sandy
chr19	9357142	9358526	chrX	68995027	68996368	91.3	sandy
chr19	9357145	9358528	chrX	67560032	67561399	90.9	sandy
chr19	9357150	9358528	chrX	85061175	85062586	91	sandy
chr19	9357163	9358530	chrX	39447126	39448466	91.1	sandy
chr19	9947321	9948788	chrX	54977940	54981139	92.1	sandy
chr19	9947331	9948786	chrX	69895170	69896450	93.9	sandy
chr19	10172850	10175093	chrX	57535065	57538364	92.7	sandy
chr19	10967747	10969436	chrX	32171233	32172879	93.8	sandy
chr19	13908385	13910250	chrX	92579687	92580980	93.3	sandy
chr19	13908389	13910251	chrX	64206412	64207956	92	sandy
chr19	19843577	19845389	chrX	23268439	23270249	95.7	sandy
chr19	21290264	21292004	chrX	92579307	92580982	93.6	sandy
chr19	21290633	21291995	chrX	118248311	118251519	93	sandy
chr19	21290641	21292216	chrX	49537522	49538907	91.8	sandy
chr19	21351418	21356265	chrX	68994886	68996360	95.2	sandy
chr19	21354907	21356267	chrX	67560032	67561391	93.7	sandy
chr19	21354912	21359499	chrX	85061175	85062583	92	sandy
chr19	21354925	21356265	chrX	39447126	39448454	94	sandy
chr19	21979604	21984231	chrX	71821769	71830838	95.9	sandy
chr19	26290916	26292922	chrX	31460077	31462160	93.3	sandy
chr19	26290951	26292903	chrX	58591049	58592827	95	sandy
chr19	26290960	26292903	chrX	76855063	76857186	92.3	sandy
chr19	26290964	26292903	chrX	108722354	108725631	94.6	sandy
chr19	26290967	26292912	chrX	69671150	69673768	92.4	sandy
chr19	26290976	26292905	chrX	67585666	67590610	94.6	sandy
chr19	26291811	26292898	chrX	82552154	82553449	95.9	sandy
chr19	26738616	26740372	chrX	31460126	31462140	93.9	sandy
chr19	26738617	26740384	chrX	69671430	69673770	92.7	sandy
chr19	26738618	26740378	chrX	63682098	63683864	93.7	sandy
chr19	26738618	26740385	chrX	103454444	103456216	93.9	sandy
chr19	26738625	26740374	chrX	67585666	67590609	93.9	sandy
chr19	27457393	27459650	chrX	57535073	57537379	92.2	sandy
chr19	34283005	34284764	chrX	31460110	31462140	92.8	sandy
chr19	34283019	34284775	chrX	76855359	76857196	92.5	sandy
chr19	34283021	34284812	chrX	57495291	57497076	92	sandy
chr19	34283022	34284770	chrX	63682097	63683864	93.1	sandy
chr19	34283023	34284792	chrX	69671431	69674205	90.9	sandy
chr19	34283030	34284766	chrX	67585666	67590609	93.9	sandy
chr19	36375956	36377834	chrX	97084965	97086852	90.9	sandy
chr19	40028578	40029666	chrX	72545730	72546823	95	sandy
chr19	41285873	41287323	chrX	86874751	86876052	90.1	sandy
chr19	41285875	41287321	chrX	70090139	70092572	92.1	sandy
chr19	41285875	41287307	chrX	80619826	80621459	90.4	sandy
chr19	41285878	41287305	chrX	42687451	42690874	91.8	sandy
chr19	41285878	41287314	chrX	51837292	51838577	92.3	sandy
chr19	41286035	41287316	chrX	80214126	80215406	91.9	sandy
chr19	41286043	41287309	chrX	112459421	112460687	90	sandy
chr19	44801668	44803431	chrX	63677518	63691721	93.4	sandy
chr19	44801670	44803432	chrX	69671147	69674201	92.3	sandy
chr19	44801670	44803435	chrX	103454439	103456218	93.6	sandy
chr19	44801673	44803432	chrX	108722509	108725640	93	sandy
chr19	44801675	44803418	chrX	31460128	31462140	93.4	sandy
chr19	44801675	44803425	chrX	58591067	58592833	94.5	sandy
chr19	44801682	44803419	chrX	67585666	67590608	93.4	sandy
chr19	54701148	54710046	chrX	124594723	124603931	92.2	sandy
chr2	19720	29159	chr1	69612852	69623422	95.9	sandy
chr2	166300	171041	chr1	76335515	76336813	90.9	sandy
chr2	1073512	1075321	chr14	57887378	57889084	92.8	sandy
chr2	1073513	1075338	chr1	122353907	122355683	98	sandy
chr2	1073514	1075321	chr4	68144365	68146122	99	sandy
chr2	1073515	1075333	chr1	102974652	102978153	94.9	sandy
chr2	1073518	1075256	chr1	117110883	117113137	92.2	sandy
chr2	2319756	2321033	chrX	50047926	50049942	96.2	sandy
chr2	15747906	15748980	chr1	86698313	86699381	96.9	sandy
chr2	22210766	22212047	chr1	55034244	55035498	92.6	sandy
chr2	22210785	22212042	chr1	7121885	7123179	91.4	sandy
chr2	34201071	34202763	chr2	48331188	48332463	93.4	sandy
chr2	34201500	34202763	chrX	86874758	86876025	92.2	sandy
chr2	34201519	34202763	chr1	7121920	7123180	92.4	sandy
chr2	42803628	42805674	chr1	102974649	102983975	92.6	sandy
chr2	42803635	42805669	chr10	38046053	38048060	93.8	sandy
chr2	42803638	42805669	chrX	76855363	76857192	91.3	sandy
chr2	42803638	42805665	chr1	42846733	42848471	94.5	sandy
chr2	42803638	42805671	chr38	5389747	5391518	92.8	sandy
chr2	42803641	42805348	chr1	117111128	117113137	91.3	sandy
chr2	47041503	47042838	chr3	25321515	25322746	91.1	sandy
chr2	48331198	48332481	chr1	26799446	26800712	91	sandy
chr2	48331198	48332548	chr1	55034247	55035502	94.6	sandy
chr2	48331221	48332555	chr1	7121876	7123180	93.4	sandy
chr2	49878247	49880149	chr1	108269922	108272818	92.5	sandy
chr2	56065991	56081386	chr1	69613031	69647581	92.8	sandy
chr2	56379419	56386125	chr1	4516662	4523994	92.3	sandy
chr2	56402140	56408871	chr1	4456093	4464211	93.3	sandy
chr2	56408867	56416801	chr1	4552530	4559442	91.8	sandy
chr2	60900700	60902507	chr1	33585380	33587155	96.6	sandy
chr2	60900703	60902507	chr4	2707468	2709227	96.1	sandy
chr2	60900717	60902507	chr38	5389743	5391507	96	sandy
chr2	60900717	60902359	chr1	117111135	117113144	93.8	sandy
chr2	60900719	60902507	chr8	22409840	22411572	94.5	sandy
chr2	60900721	60902507	chrX	103454444	103456201	96.3	sandy
chr2	62866599	62867900	chr1	22176706	22178072	91.3	sandy
chr2	62866643	62867901	chr1	32541116	32542292	91.5	sandy
chr2	63770527	63771772	chrX	84021587	84022745	94.7	sandy
chr2	67433114	67435221	chr1	108108186	108109457	99.9	sandy
chr2	72147693	72150213	chr1	100659187	100661014	97.7	sandy
chr2	74130728	74132303	chr1	97845517	97847236	96.1	sandy
chr2	21552	27292	chr10	963	6910	93.8	sandy
chr2	21552	29154	chr10	203030	211141	93.9	sandy
chr2	22396	29154	chr10	102598	109482	92.9	sandy
chr2	1073513	1075321	chrX	63682096	63683855	96.2	sandy
chr2	1073514	1075344	chr10	242507	252629	97.9	sandy
chr2	1073514	1075317	chr10	265489	274165	98.5	sandy
chr2	1073522	1074860	chr10	301173	304296	93.8	sandy
chr2	1849776	1851199	chr10	250881	273862	96.7	sandy
chr2	12931908	12933389	chr11	32012360	32013806	90.9	sandy
chr2	22210766	22212048	chr10	42166709	42167997	92.6	sandy
chr2	22210767	22212037	chr20	12456805	12458115	92.2	sandy
chr2	22210774	22212035	chr10	34667486	34668718	90.6	sandy
chr2	34201496	34202763	chr3	33232600	33235050	92.2	sandy
chr2	34201501	34202763	chr22	1162586	1164246	94.5	sandy
chr2	42803638	42805675	chr10	242511	252628	94.1	sandy
chr2	42803638	42805673	chr8	23541847	23543804	91.9	sandy
chr2	42803644	42805035	chr10	302301	304297	91.9	sandy
chr2	48331202	48332471	chr10	42166725	42167997	94.7	sandy
chr2	48331203	48332474	chr20	12456805	12458079	93.5	sandy
chr2	49878243	49879761	chr10	26375679	26376719	92.5	sandy
chr2	56075408	56079024	chr10	1992	107942	98.4	sandy
chr2	56082825	56087416	chr10	16838617	16843387	92.9	sandy
chr2	56082825	56087417	chr10	16852516	16857671	92.9	sandy
chr2	56084022	56087417	chr10	16857278	16860843	92.6	sandy
chr2	56084800	56087416	chr10	16864025	16870608	92.7	sandy
chr2	56084804	56087205	chr10	16870606	16872988	91.6	sandy
chr2	56084872	56087208	chr10	16877291	16881515	90.8	sandy
chr2	56092795	56117075	chr10	16788120	16800662	96.8	sandy
chr2	60832617	60834043	chr21	23099848	23101412	92.7	sandy
chr2	60832626	60834023	chr10	9537869	9539213	91.2	sandy
chr2	60900718	60902471	chr10	250881	255642	98.8	sandy
chr2	60900718	60902473	chr10	265488	277177	98.8	sandy
chr2	60900728	60902062	chr10	302301	304296	94	sandy
chr2	62866644	62868547	chr10	19674029	19675307	91.9	sandy
chr2	63770547	63771772	chr7	70789825	70790964	95.5	sandy
chr2	76733665	76743792	chr10	54935655	54937266	96.4	sandy
chr2	1073497	1075278	chr11	45373830	45375493	90.8	sandy
chr2	1697441	1699081	chr11	15306101	15307982	90.8	sandy
chr2	12931908	12933266	chr11	49577134	49587263	99.1	sandy
chr2	22210762	22212058	chr11	20226412	20227712	92.4	sandy
chr2	22210765	22212033	chrX	80619830	80621080	91.7	sandy
chr2	31298271	31299497	chr11	50833481	50834910	92.5	sandy
chr2	33226810	33228900	chr11	9862	12818	95.2	sandy
chr2	34201500	34202762	chr11	20226447	20227708	94	sandy
chr2	38390090	38391372	chr11	66254543	66255735	99.1	sandy
chr2	48331178	48332472	chr11	18845943	18847397	91.1	sandy
chr2	48331201	48332480	chr7	25807491	25808841	93.9	sandy
chr2	56065991	56073320	chr13	159916	162823	96.1	sandy
chr2	60832616	60834036	chr11	47252647	47254675	90.7	sandy
chr2	60832997	60835067	chr11	55721934	55722992	91.3	sandy
chr2	75921282	75923354	chr11	14629642	14631716	95.6	sandy
chr2	81861821	81863554	chr11	42557498	42559180	94.7	sandy
chr2	81861841	81863554	chr11	2862674	2864330	93.3	sandy
chr2	21562	28404	chr12	111254	118433	93.5	sandy
chr2	161627	167374	chr12	32458580	32464069	94.7	sandy
chr2	1073515	1075315	chr12	33321104	33322853	97.1	sandy
chr2	1073534	1075321	chr12	35759940	35762429	99.1	sandy
chr2	1849778	1851208	chr12	35759936	35761881	91.5	sandy
chr2	22210761	22212040	chr12	37592728	37594141	91.3	sandy
chr2	34201500	34203485	chr3	39467282	39468571	91.5	sandy
chr2	42803637	42805671	chr12	33321083	33322854	93.1	sandy
chr2	42803682	42805663	chr12	35759936	35762429	96	sandy
chr2	47679522	47680927	chr12	1086790	1088395	90.8	sandy
chr2	48331193	48332474	chr12	37592870	37594145	92.1	sandy
chr2	60832591	60834345	chr12	24503520	24507098	91.9	sandy
chr2	60832618	60834029	chr31	16831004	16832347	91.4	sandy
chr2	60900721	60902471	chr7	66523488	66529117	95.6	sandy
chr2	60900740	60902507	chr12	35759939	35762429	99.5	sandy
chr2	62866616	62868548	chr12	41921496	41922799	91.9	sandy
chr2	62866643	62868548	chr12	26276190	26277468	94.2	sandy
chr2	63770520	63771772	chr7	73407529	73408713	97.4	sandy
chr2	63770567	63771772	chr12	29693038	29694222	97.2	sandy
chr2	70414916	70432012	chr12	54717999	54719017	99.4	sandy
chr2	140810	143594	chr13	9356824	9359154	94.1	sandy
chr2	2319669	2321082	chr13	31561192	31562766	93.5	sandy
chr2	12931889	12933374	chr14	36044146	36045662	94.2	sandy
chr2	22210770	22212048	chr13	9126061	9127305	93	sandy
chr2	33227764	33232709	chr13	38620243	38624597	91.8	sandy
chr2	34201504	34202763	chr13	9126085	9127305	94.7	sandy
chr2	40832733	40834582	chr13	12135804	12138490	94.6	sandy
chr2	47679519	47680976	chr13	59489918	59491410	92.2	sandy
chr2	48331197	48332548	chr13	9126065	9127314	94.5	sandy
chr2	56064183	56079025	chr13	38625519	38637169	93.6	sandy
chr2	56313723	56315851	chr13	14259620	14263466	93	sandy
chr2	60832830	60834037	chr13	615614	616763	91.8	sandy
chr2	62866641	62867901	chr13	32141879	32143145	92.1	sandy
chr2	70071270	70073000	chr13	12135788	12138458	95.1	sandy
chr2	0	1863	chr16	8230	10053	94.2	sandy
chr2	186	1883	chr14	58250942	58252619	90.3	sandy
chr2	166297	171041	chr14	15177219	15179101	93.2	sandy
chr2	1073514	1075274	chr14	46717888	46721109	96.3	sandy
chr2	12931889	12933375	chr14	47123555	47125019	92.3	sandy
chr2	40832759	40834497	chr14	39383947	39390523	98.7	sandy
chr2	42803638	42805647	chr14	46717888	46720822	92.8	sandy
chr2	42803638	42805668	chr28	6313940	6315690	91.7	sandy
chr2	48331203	48332476	chr14	45061144	45062422	94.8	sandy
chr2	56188839	56204051	chr14	2275769	2314084	94.8	sandy
chr2	56200864	56206728	chr14	2280442	2314084	94.9	sandy
chr2	60900720	60902462	chr14	46719080	46721109	95.7	sandy
chr2	60900720	60902507	chr4	78235243	78237000	94.4	sandy
chr2	62866628	62867901	chr7	11955790	11957083	91.1	sandy
chr2	63770548	63771772	chr37	17084072	17085210	91.2	sandy
chr2	63770552	63771772	chr9	6579627	6581458	93.3	sandy
chr2	63770566	63771772	chr14	26721806	26723825	94.3	sandy
chr2	70071279	70072896	chr14	39383944	39390517	97.6	sandy
chr2	1073512	1075320	chr25	31802819	31805684	97.7	sandy
chr2	1073514	1075315	chr6	55582405	55585495	96.5	sandy
chr2	1073514	1075343	chr15	58973489	58975275	98.5	sandy
chr2	1073519	1075321	chr15	61760068	61761817	96.9	sandy
chr2	9638839	9639983	chr15	694352	699755	98.7	sandy
chr2	33232709	33234419	chr15	64312834	64313997	92.9	sandy
chr2	42803634	42805674	chr15	58973495	58975278	94.5	sandy
chr2	42803670	42805669	chr4	78235251	78237009	91.8	sandy
chr2	56239320	56240452	chr15	17100720	17105900	94.4	sandy
chr2	56301538	56307778	chr15	274549	280780	96	sandy
chr2	56395572	56403629	chr15	201326	234648	92.5	sandy
chr2	56402560	56406061	chr15	17074802	17083626	95.1	sandy
chr2	60832624	60834366	chr15	13520228	13521645	90.2	sandy
chr2	60900712	60902507	chr15	58973510	58975283	99.3	sandy
chr2	60900720	60902476	chr15	29336410	29338173	99.4	sandy
chr2	60900725	60902507	chr15	61760067	61761817	97	sandy
chr2	62866639	62868547	chr15	10891114	10892410	92.4	sandy
chr2	22210762	22212041	chr16	38323867	38325157	91.3	sandy
chr2	33227806	33234419	chr2	22066	28384	94	sandy
chr2	48331164	48332557	chr16	42627037	42628991	91.1	sandy
chr2	48331201	48332478	chr16	38323869	38325154	93.4	sandy
chr2	56064176	56074359	chr16	143263	153447	92.9	sandy
chr2	56066124	56073326	chr16	76836	90803	96.2	sandy
chr2	56308080	56315865	chr16	11915932	11923686	94	sandy
chr2	56309707	56312439	chr16	1596927	1599928	94.7	sandy
chr2	56313616	56314704	chr16	22087168	22092669	91.5	sandy
chr2	56379381	56384974	chr16	1334030	1341481	92.8	sandy
chr2	56379405	56385311	chr16	10567227	10574373	93.1	sandy
chr2	56404079	56408661	chr16	11974991	11981601	94.3	sandy
chr2	56404308	56406903	chr16	10612781	10614345	91	sandy
chr2	56404308	56407033	chr16	11532972	11535570	92.9	sandy
chr2	56404317	56406580	chr16	11472457	11473800	91.6	sandy
chr2	56404324	56407033	chr16	10446101	10448958	94.1	sandy
chr2	56404325	56407033	chr16	14916628	14919146	93.8	sandy
chr2	60832615	60834336	chr16	33572298	33578098	90.3	sandy
chr2	72148582	72151879	chr16	34570969	34573857	95.9	sandy
chr2	1073480	1075342	chr17	60981973	60991960	96.3	sandy
chr2	1073514	1075326	chr17	59406603	59413500	91.2	sandy
chr2	5166448	5169826	chr17	19538025	19551932	96.9	sandy
chr2	12931903	12933374	chr17	13193904	13195360	94.2	sandy
chr2	18301690	18303118	chr17	48669776	48671179	90.9	sandy
chr2	22210781	22212033	chr17	32014426	32015874	91.6	sandy
chr2	34201516	34202763	chr17	32014435	32015874	93.1	sandy
chr2	34494406	34496202	chr17	12941255	12942725	90.2	sandy
chr2	47041501	47042838	chr17	27188525	27189817	98.8	sandy
chr2	48331202	48332474	chr21	33871188	33872464	95	sandy
chr2	48331218	48332472	chr17	32014426	32015874	93.3	sandy
chr2	53045347	53046379	chr17	158581	159690	90.6	sandy
chr2	56066503	56074359	chr17	38354	46385	93	sandy
chr2	56303648	56452610	chr17	63983548	64143936	93.1	sandy
chr2	56305776	56311634	chr17	64170924	64177734	95.5	sandy
chr2	60832617	60834024	chrX	68995025	68996360	93.3	sandy
chr2	60832624	60834350	chr17	62186030	62187414	92.4	sandy
chr2	60900684	60902507	chr17	59406607	59413586	90.3	sandy
chr2	62866584	62867901	chr17	57766594	57772527	90.8	sandy
chr2	72147693	72151883	chr17	60686297	60689948	96.4	sandy
chr2	19722	29157	chr18	25139066	25148200	94.1	sandy
chr2	24062	26100	chr18	25522336	25524375	91.8	sandy
chr2	1073495	1075320	chr18	992088	993858	98.1	sandy
chr2	1073509	1075271	chr18	51171450	51173393	93.5	sandy
chr2	1073515	1075326	chr18	45201246	45203287	95.4	sandy
chr2	2319756	2321031	chr18	37647857	37649116	97.7	sandy
chr2	12931908	12933370	chr18	54561303	54562911	93.1	sandy
chr2	16027236	16028771	chr18	41945200	41946722	96.8	sandy
chr2	33200447	33233687	chr18	55780332	55789978	96.1	sandy
chr2	33230959	33232709	chr18	25074789	25076024	92.8	sandy
chr2	34368238	34369704	chr18	51271780	51273271	94.2	sandy
chr2	34460323	34466807	chr18	34970716	34972204	99.2	sandy
chr2	42803617	42805666	chr18	51171438	51173409	91.1	sandy
chr2	42803637	42805654	chr7	66523487	66529117	92.8	sandy
chr2	42803638	42805658	chr18	992088	993838	94.6	sandy
chr2	56064336	56074359	chr18	4843	14947	92.9	sandy
chr2	56065704	56080243	chr18	25521029	25534876	92.7	sandy
chr2	60832611	60834038	chr18	39903948	39905585	91.7	sandy
chr2	60900701	60902471	chr18	45201294	45203307	95.4	sandy
chr2	60900719	60902475	chr18	992088	993840	98.9	sandy
chr2	60900721	60902461	chr18	51171450	51173387	93	sandy
chr2	67285403	67286985	chr18	51271780	51273430	93.2	sandy
chr2	72112929	72114976	chr18	38360291	38362299	95.6	sandy
chr2	72148584	72151873	chr18	53592926	53595201	95.6	sandy
chr2	155847	171042	chr19	21979472	21984237	95.8	sandy
chr2	1073494	1075343	chr19	10967644	10969454	94	sandy
chr2	2319761	2321031	chr19	9947327	9948777	95.2	sandy
chr2	18195748	18203803	chr19	20582285	20584046	95.8	sandy
chr2	33228881	33232266	chr19	54712071	54714725	91.1	sandy
chr2	38728833	38731074	chr19	10172886	10175090	93	sandy
chr2	38728833	38731072	chr19	27457390	27459648	91.3	sandy
chr2	56308647	56312438	chr19	20436381	20440903	94.9	sandy
chr2	56308653	56312437	chr19	20352912	20357368	94.6	sandy
chr2	60832602	60834024	chr19	21290650	21292207	92.5	sandy
chr2	60832618	60834030	chr19	13908390	13910250	91.4	sandy
chr2	60833020	60834040	chr19	3403556	3404706	91.6	sandy
chr2	62866630	62867899	chr19	41286036	41287319	90.5	sandy
chr2	63770509	63771772	chr4	1541358	1542733	94.3	sandy
chr2	72113669	72114976	chr19	20090692	20091939	94.9	sandy
chr2	75921283	75924222	chr19	7426993	7428131	91.4	sandy
chr2	24062	28327	chr2	56076584	56081214	90.5	sandy
chr2	1073498	1075323	chr2	60900704	60902508	98.3	sandy
chr2	1073509	1075320	chr2	42803632	42805658	94.3	sandy
chr2	4330558	4356150	chr2	4370562	4427653	99.7	sandy
chr2	4330775	4345463	chr2	5182492	5197582	96.4	sandy
chr2	4331480	4343253	chr2	4423995	4435453	92	sandy
chr2	4335500	4344244	chr2	5197562	5206174	96.5	sandy
chr2	4335827	4350765	chr2	12681061	12684879	97.2	sandy
chr2	4352289	4356150	chr2	5183189	5187700	90	sandy
chr2	4352497	4375085	chr2	4371568	4395757	94.2	sandy
chr2	4356139	4368693	chr2	16124599	16137641	93.2	sandy
chr2	4371568	4395757	chr2	4352497	4375085	94.2	sandy
chr2	4375113	4415761	chr2	5169619	5206174	97	sandy
chr2	4377490	4390215	chr2	16124524	16137663	93.4	sandy
chr2	4393089	4414769	chr2	4423995	4435453	95.3	sandy
chr2	4397105	4407108	chr2	4407092	4416979	97	sandy
chr2	4397432	4422268	chr2	12681061	12684879	98.3	sandy
chr2	4407091	4435354	chr2	5187633	5205132	96.9	sandy
chr2	4407092	4416979	chr2	4397105	4407108	97	sandy
chr2	4414542	4427653	chr2	4343030	4356150	99.7	sandy
chr2	4423787	4435452	chr2	5183189	5195554	91.9	sandy
chr2	4423995	4435453	chr2	4393089	4414769	95.3	sandy
chr2	4568443	4587576	chr2	12008654	12025260	96.8	sandy
chr2	4585653	4647016	chr2	12103961	12169300	97.8	sandy
chr2	4647056	4675572	chr2	11835119	11859347	95.8	sandy
chr2	4675603	4693317	chr2	5135876	5154162	98.7	sandy
chr2	4676754	4680276	chr2	16902807	16906009	96.5	sandy
chr2	4677550	4680276	chr2	16114296	16116832	91.5	sandy
chr2	4680273	4686686	chr2	16079532	16093105	90.5	sandy
chr2	4693312	4702212	chr2	16045348	16050811	99.4	sandy
chr2	4704608	4785982	chr2	16361527	16407024	98.4	sandy
chr2	4713033	4752502	chr2	4785953	4825376	99.7	sandy
chr2	4715794	4785982	chr2	4752500	4822866	90.2	sandy
chr2	4724644	4752113	chr2	16381572	16409063	99.7	sandy
chr2	4785953	4824986	chr2	16369930	16409063	99.4	sandy
chr2	5072484	5098182	chr2	16409563	16436277	99.3	sandy
chr2	5097425	5132688	chr2	15691900	15726460	99.7	sandy
chr2	5137376	5140893	chr2	5158046	5161246	96	sandy
chr2	5137988	5178775	chr2	16114278	16137536	95.6	sandy
chr2	5140890	5154361	chr2	16079532	16097372	93.5	sandy
chr2	5156162	5159055	chr2	16182636	16185246	92	sandy
chr2	5187882	5196546	chr2	5197806	5206174	96.9	sandy
chr2	5187961	5190466	chr2	12681061	12683391	90.2	sandy
chr2	5256549	5258239	chr2	16800236	16801810	90.3	sandy
chr2	12253311	12254677	chr2	28700848	28702199	96.6	sandy
chr2	12591265	12596623	chr2	16929982	16936430	96.2	sandy
chr2	12698373	12702557	chr2	16075062	16079107	91.8	sandy
chr2	12705454	12714463	chr2	16900352	16926450	98.6	sandy
chr2	16714119	16748717	chr2	16824349	16864923	92.8	sandy
chr2	16779922	16794944	chr2	16809499	16822637	100	sandy
chr2	16902807	16904679	chr2	16923356	16925541	97.2	sandy
chr2	16926430	16928454	chr2	16927942	16929985	98.5	sandy
chr2	16927942	16929985	chr2	16926430	16928454	98.5	sandy
chr2	21728588	21758809	chr2	21782971	21805554	94.6	sandy
chr2	21740162	21780575	chr2	21758592	21809673	94.1	sandy
chr2	21769725	21775871	chr2	21751399	21758809	94.2	sandy
chr2	22210766	22212024	chr2	34201500	34202763	91.6	sandy
chr2	22210766	22212044	chr2	48331202	48332548	91.7	sandy
chr2	34368238	34370753	chr2	67285527	67288044	95.5	sandy
chr2	40832741	40834582	chr2	70071262	70072984	94	sandy
chr2	42803638	42805659	chrX	31460128	31462078	93.7	sandy
chr2	56135436	56142996	chrUn_QKWQ02000129.1	36846	39178	93.9	sandy
chr2	56271226	56282138	chr2	56287973	56299933	99.1	sandy
chr2	57348345	57349794	chr2	57367406	57368992	98.7	sandy
chr2	58119404	58120788	chr2	58124549	58125817	97.4	sandy
chr2	63782432	63789798	chr2	63809851	63824481	99.3	sandy
chr2	69272637	69274031	chr2	69797581	69798984	93.9	sandy
chr2	69439551	69448395	chr2	69669493	69693808	94.6	sandy
chr2	82673246	82700397	chr2	82752604	82778594	99.5	sandy
chr2	22066	28384	chr2	33227806	33234419	94	sandy
chr2	1074125	1075325	chr2	63770526	63771772	97.7	sandy
chr2	4318551	4329132	chr2	16665739	16673974	98.4	sandy
chr2	4338468	4343249	chr2	16889152	16893952	91.3	sandy
chr2	4340208	4405127	chr2	16789451	16822146	94.8	sandy
chr2	4350628	4352297	chr2	5253566	5258239	95.5	sandy
chr2	4400094	4404987	chr2	16889242	16893941	91.3	sandy
chr2	4407092	4414816	chr2	16789447	16797248	91.6	sandy
chr2	4410000	4414769	chr2	16889148	16893952	91	sandy
chr2	4411722	4505682	chr2	16723170	16822146	91.8	sandy
chr2	4422131	4423795	chr2	5253566	5258239	95.9	sandy
chr2	4430551	4449317	chr2	16870629	16893934	99.4	sandy
chr2	4471012	4499991	chr2	16833382	16865035	99.2	sandy
chr2	4666357	4680276	chr2	12710762	12715448	96	sandy
chr2	4666357	4693309	chr2	16910092	16928885	98.1	sandy
chr2	4675581	4676592	chr2	16928013	16929789	95.9	sandy
chr2	5135562	5195555	chr2	16889148	16929339	97.9	sandy
chr2	5135872	5163718	chr2	12705436	12715419	98.4	sandy
chr2	5183189	5195599	chr2	16789451	16800232	91.5	sandy
chr2	5197562	5204877	chr2	16789851	16797248	92.5	sandy
chr2	5200484	5205133	chr2	16889246	16893939	91.2	sandy
chr2	5207109	5251871	chr2	16683881	16723172	91.3	sandy
chr2	5210801	5224249	chr2	16824342	16833391	99.1	sandy
chr2	5253566	5258239	chr2	4422131	4423795	95.9	sandy
chr2	12264768	12265818	chr2	53045339	53046379	97.6	sandy
chr2	12669812	12673891	chr2	16936533	16939099	96.4	sandy
chr2	12679701	12682424	chr2	16792658	16796919	92.7	sandy
chr2	12684915	12698142	chr2	16729943	16736308	90.7	sandy
chr2	12702693	12704961	chr2	4397432	4408294	98.4	sandy
chr2	12705434	12715018	chr2	5136692	5163720	97	sandy
chr2	12705451	12713826	chr2	16114284	16117188	91	sandy
chr2	12710762	12715448	chr2	4666357	4680276	95.8	sandy
chr2	15747908	15748977	chr32	1164299	1165358	97.7	sandy
chr2	16079532	16097372	chr2	16909888	16923359	93.8	sandy
chr2	16114284	16117188	chr2	12705451	12713826	91	sandy
chr2	16114300	16122176	chr2	16898097	16925897	97.1	sandy
chr2	16178287	16185196	chr2	16905394	16909294	93.8	sandy
chr2	16665739	16673974	chr2	4318551	4329132	98.4	sandy
chr2	16683881	16723172	chr2	5207109	5251871	91.3	sandy
chr2	16723168	16822145	chr2	4411723	4505684	91.9	sandy
chr2	16729939	16736308	chr2	12684915	12698308	90.6	sandy
chr2	16789533	16800232	chr2	5183189	5195513	91.3	sandy
chr2	16789578	16822146	chr2	4340208	4404997	95	sandy
chr2	16789580	16797240	chr2	4407100	4414680	91.7	sandy
chr2	16789718	16797248	chr2	5197562	5205005	92.3	sandy
chr2	16824342	16833381	chr2	5216653	5224249	99.3	sandy
chr2	16833382	16865035	chr2	4471012	4499991	99.2	sandy
chr2	16870629	16893934	chr2	4430551	4449317	99.4	sandy
chr2	16889097	16893943	chr2	4338477	4343310	91.2	sandy
chr2	16889097	16893952	chr2	4410000	4414827	90.7	sandy
chr2	16889097	16927875	chr2	5135562	5195614	97.7	sandy
chr2	16889108	16893939	chr2	5200484	5205277	90.7	sandy
chr2	16889242	16893941	chr2	4400094	4404987	91.3	sandy
chr2	16898097	16925894	chr2	16114303	16122176	97	sandy
chr2	16902807	16906009	chr2	4676754	4680276	96.5	sandy
chr2	16905202	16909294	chr2	16178287	16185204	93.7	sandy
chr2	16909888	16923359	chr2	16079532	16097372	93.8	sandy
chr2	16910092	16928885	chr2	4666357	4693309	97.9	sandy
chr2	16927117	16929339	chr2	5135562	5137381	96	sandy
chr2	16928581	16929789	chr2	4675581	4676759	91.3	sandy
chr2	16936533	16939099	chr2	12669812	12673891	96.4	sandy
chr2	22210767	22212052	chr2	62866624	62867901	90.8	sandy
chr2	33227840	33232709	chr2	56076602	56081201	90.1	sandy
chr2	37504471	37506853	chr2	45932197	45933457	94.8	sandy
chr2	42804302	42805659	chr2	63770548	63771693	93.6	sandy
chr2	45931995	45933457	chr2	37504471	37509936	96.8	sandy
chr2	48331201	48332559	chr2	62866621	62868547	92.6	sandy
chr2	52977253	52978309	chr2	15747908	15748977	97.8	sandy
chr2	53045339	53046379	chr2	12264768	12265818	97.6	sandy
chr2	56076602	56081200	chr2	33227841	33232709	90.1	sandy
chr2	56253912	56318477	chr2	56398395	56445798	99.4	sandy
chr2	56397057	56445798	chr2	56253912	56318479	99.3	sandy
chr2	60901329	60902507	chr2	63770547	63771772	97.9	sandy
chr2	62866621	62868547	chr2	48331201	48332559	92.6	sandy
chr2	62866624	62867899	chr2	22210769	22212052	90.8	sandy
chr2	62866652	62867901	chr2	34201501	34202763	92.3	sandy
chr2	63770526	63771772	chr30	5971701	5972789	94.6	sandy
chr2	63770548	63771693	chr28	6504760	6506032	93.6	sandy
chr2	68776637	68777794	chr2	69431475	69432481	97.1	sandy
chr2	68880563	68885385	chr2	69538015	69539854	95.4	sandy
chr2	69161742	69166310	chr2	69317000	69319549	91	sandy
chr2	69431475	69432481	chr2	68776637	68777794	97.1	sandy
chr2	69538015	69539854	chr2	68880563	68885385	95.1	sandy
chr2	24062	26868	chr20	58512405	58514932	90.1	sandy
chr2	1073479	1075208	chr20	11845288	11847104	93.5	sandy
chr2	1826768	1828385	chr20	22834037	22835660	96.4	sandy
chr2	12931908	12933378	chr20	47374585	47376182	93.3	sandy
chr2	15747902	15748955	chr20	10921765	10922894	92.7	sandy
chr2	18301720	18303133	chr20	41651115	41652649	94.1	sandy
chr2	34582887	34584322	chr20	49861942	49863200	98.5	sandy
chr2	42803628	42805574	chr20	11845478	11847183	90.8	sandy
chr2	56064336	56078827	chr20	58500352	58514734	94	sandy
chr2	56065165	56073463	chrUn_QKWQ02000145.1	93076	96892	91.5	sandy
chr2	60832617	60834039	chr20	17803670	17805067	91.5	sandy
chr2	60832618	60834031	chr20	31878643	31880016	91	sandy
chr2	60832631	60834031	chr20	38104964	38108029	92.2	sandy
chr2	60832639	60834029	chr20	33136803	33138148	92.5	sandy
chr2	60900697	60902390	chr20	11845300	11847149	94.6	sandy
chr2	63770520	63771556	chr20	31919435	31921183	93.1	sandy
chr2	1889	29160	chr21	108985	172550	90.9	sandy
chr2	22210763	22212037	chr21	33871153	33872487	92.6	sandy
chr2	22210770	22211964	chr21	17243062	17244236	90.3	sandy
chr2	48331198	48332401	chr21	17243054	17244234	91.7	sandy
chr2	56065158	56074366	chr21	51297551	51307040	92.9	sandy
chr2	56130911	56142996	chr21	56190	62728	92.8	sandy
chr2	56187249	56195665	chrUn_QKWQ02000129.1	35231	42381	92.3	sandy
chr2	56188202	56201416	chr8	57914	82583	93	sandy
chr2	56205697	56211058	chrUn_QKWQ02000129.1	36846	42387	92.8	sandy
chr2	62866631	62868567	chr21	36958381	36960363	93.6	sandy
chr2	63770481	63771772	chr21	21157989	21159239	91.9	sandy
chr2	63770549	63771772	chr7	37142549	37143687	97.3	sandy
chr2	1073478	1075321	chr22	22429055	22430943	93.2	sandy
chr2	1073511	1075326	chr22	38477881	38479681	98.7	sandy
chr2	22210750	22212038	chr22	48251651	48253012	92.7	sandy
chr2	22210767	22212045	chr22	1162586	1164267	92.4	sandy
chr2	42803636	42805668	chr22	38477883	38482067	94.5	sandy
chr2	48331164	48332476	chr22	48251629	48252949	93.5	sandy
chr2	48331190	48332472	chr22	1162378	1164255	94.1	sandy
chr2	60832618	60834025	chr22	32302100	32303484	91	sandy
chr2	60900702	60902507	chrX	57495274	57497031	94.6	sandy
chr2	62866630	62867901	chr22	16284920	16286263	93.4	sandy
chr2	63770522	63771772	chrX	103146205	103153522	94.8	sandy
chr2	74134892	74137514	chr22	3522345	3524608	99.4	sandy
chr2	74626895	74638457	chr22	45378122	45380228	99.5	sandy
chr2	12264668	12265820	chr23	3401049	3402217	93.4	sandy
chr2	22210764	22212032	chr23	51797632	51799170	92.7	sandy
chr2	47679571	47680985	chr23	20869251	20870755	94.4	sandy
chr2	48331189	48332552	chr23	51797621	51799186	94.1	sandy
chr2	52977155	52978324	chr23	34417001	34420425	93.8	sandy
chr2	60832618	60834050	chr23	21029427	21031034	92.7	sandy
chr2	62866643	62868703	chr23	2702688	2704047	92.6	sandy
chr2	63770528	63771776	chr23	38237919	38239243	94.3	sandy
chr2	24062	29158	chr24	47799902	47805059	92.5	sandy
chr2	12931898	12933378	chr24	37367808	37369482	92.6	sandy
chr2	22210787	22212036	chr24	25625336	25626593	93.4	sandy
chr2	33218945	33234419	chr24	78794	102433	96.1	sandy
chr2	34201513	34202763	chr24	25625327	25626581	95.2	sandy
chr2	48331215	48332474	chr24	25625327	25626592	95.3	sandy
chr2	56061265	56081244	chr24	47781874	47804327	91.9	sandy
chr2	62866629	62868554	chr24	44990516	44992364	90.9	sandy
chr2	1073514	1075318	chr25	83478	85317	92.6	sandy
chr2	1073514	1075345	chr25	14156785	14158593	95.9	sandy
chr2	5256549	5258224	chr25	19947589	19949074	93.7	sandy
chr2	12591117	12596431	chr25	20022165	20027813	95.5	sandy
chr2	12705449	12714448	chr25	19998095	20003901	94.9	sandy
chr2	16668628	16808959	chr25	19788852	19938904	91.6	sandy
chr2	16771787	16801988	chr25	8750370	8753419	99.2	sandy
chr2	16789431	16802381	chr25	19957054	19976979	91.9	sandy
chr2	16795820	16822146	chr25	19942211	19960519	92.5	sandy
chr2	16822130	16864919	chr25	19826567	19877463	95.1	sandy
chr2	16865136	16890111	chr25	19896544	19924388	95.5	sandy
chr2	18195768	18203811	chr25	7416958	7418700	97.7	sandy
chr2	22210766	22212033	chr25	14252980	14254252	91.7	sandy
chr2	22210787	22212032	chr25	21763864	21765242	93.2	sandy
chr2	31298254	31299474	chr25	9531250	9536476	98.9	sandy
chr2	34201510	34202763	chr25	21763757	21765105	94.3	sandy
chr2	42803627	42805670	chr25	31802811	31805696	93.6	sandy
chr2	42803638	42805670	chrX	58591067	58592834	94	sandy
chr2	48331202	48332472	chr25	14252980	14254252	93.5	sandy
chr2	48331212	48332471	chr25	21763757	21765242	94.6	sandy
chr2	60832315	60834024	chr25	37055356	37060339	91.6	sandy
chr2	60832639	60834024	chr25	25275191	25276729	93.1	sandy
chr2	60900713	60902470	chr25	14156778	14158563	96.4	sandy
chr2	60900713	60902507	chr25	31802814	31805686	97.8	sandy
chr2	63770502	63771772	chr25	36617330	36618489	93.7	sandy
chr2	63770551	63771691	chr25	7827505	7828629	90.8	sandy
chr2	1889	29159	chr26	15103	53940	90.4	sandy
chr2	33227807	33234419	chr32	42778	49178	95	sandy
chr2	44423815	44425460	chr26	30154463	30155899	96.2	sandy
chr2	56064176	56080274	chr26	38203833	38212620	97.2	sandy
chr2	60900718	60902507	chrX	69671149	69673756	94.9	sandy
chr2	62866619	62868547	chr26	4625930	4627263	91.6	sandy
chr2	1073492	1075325	chr27	37938229	37940874	98.3	sandy
chr2	1073512	1075325	chr27	16966624	16972761	94.1	sandy
chr2	1073514	1075320	chrX	58591066	58592822	97.7	sandy
chr2	1073520	1075352	chr27	37619740	37622079	92.3	sandy
chr2	15672304	15675090	chr27	38690553	38692653	93.9	sandy
chr2	33218945	33228817	chr27	46066684	46070941	95.8	sandy
chr2	34201501	34203477	chr27	6042930	6044196	91	sandy
chr2	34494404	34496206	chr27	2232908	2240613	97.5	sandy
chr2	42803631	42805659	chr27	37939072	37940837	94.8	sandy
chr2	42803634	42805667	chr27	31781817	31783576	91.7	sandy
chr2	42803670	42805668	chr27	37619742	37622057	91.3	sandy
chr2	45369978	45372104	chr27	2131470	2153185	99.3	sandy
chr2	48331200	48332477	chr27	6042927	6044208	91.7	sandy
chr2	56065991	56073473	chr27	46056973	46064026	95.7	sandy
chr2	56160711	56167989	chr27	66576	73577	95.6	sandy
chr2	56168034	56179529	chr27	113420	122774	96	sandy
chr2	60832616	60834040	chr27	37867910	37869280	92.2	sandy
chr2	60900669	60902507	chr27	31781779	31783569	94	sandy
chr2	60900717	60902508	chr27	16966623	16968610	94.6	sandy
chr2	60900726	60902507	chr27	37619740	37622049	93.5	sandy
chr2	62866643	62867809	chr27	38690547	38692653	97.1	sandy
chr2	81861937	81863554	chr27	5420416	5422559	98.5	sandy
chr2	81861937	81863253	chr27	5471693	5473568	97.7	sandy
chr2	1073488	1075341	chr28	6313913	6315701	93.3	sandy
chr2	1073502	1075321	chr28	12759854	12761636	97.8	sandy
chr2	34367555	34370762	chr28	4442082	4444369	96.3	sandy
chr2	42803638	42805674	chrX	57495293	57497045	92.3	sandy
chr2	47661071	47662327	chr28	14043910	14046325	98.3	sandy
chr2	56064343	56073145	chr28	1374	5812	93.1	sandy
chr2	56064921	56078813	chr28	41391744	41406320	93.2	sandy
chr2	60832625	60834365	chr28	6234295	6235727	90.6	sandy
chr2	62866573	62868559	chr28	7181942	7183499	91.8	sandy
chr2	62866628	62868551	chr28	14862485	14863763	91.1	sandy
chr2	67285403	67288044	chr28	4442055	4444338	95	sandy
chr2	75682875	75689199	chr28	7413264	7414650	99.8	sandy
chr2	1073513	1075317	chr29	5381733	5383485	97	sandy
chr2	12931908	12933393	chr29	31274843	31276323	91.9	sandy
chr2	22210762	22212049	chr29	38653522	38654800	91.7	sandy
chr2	42803625	42805670	chr29	5381666	5383764	93.4	sandy
chr2	48331202	48332473	chr29	8876472	8877735	92.2	sandy
chr2	56065185	56073954	chr29	41990948	41992876	98.6	sandy
chr2	60832619	60834024	chr29	6355959	6357301	92.1	sandy
chr2	62866637	62868567	chr29	29182416	29183781	92.8	sandy
chr2	13901	29159	chr3	30119	41324	97.2	sandy
chr2	23408	26326	chr3	92083684	92087248	90.4	sandy
chr2	18589692	18591295	chr3	21620447	21622750	99.3	sandy
chr2	22210763	22212038	chr3	39467279	39468619	91.2	sandy
chr2	22210764	22212049	chr3	79394508	79395795	91.3	sandy
chr2	22210766	22212052	chr30	24959113	24960375	92	sandy
chr2	33226632	33229837	chr34	29460	33261	95.1	sandy
chr2	34583292	34584388	chr3	20416273	20417498	92.5	sandy
chr2	47928273	47930136	chr3	1030011	1034026	96	sandy
chr2	48331166	48332477	chr3	33231458	33241217	91.7	sandy
chr2	48331171	48332552	chr3	79394475	79395794	92.9	sandy
chr2	48331195	48332476	chr3	39467275	39468618	92.4	sandy
chr2	56066318	56079759	chr3	92075742	92087471	94.1	sandy
chr2	56133848	56143799	chr3	31410429	31419545	92.4	sandy
chr2	56188201	56201247	chr3	31413462	31440975	95.8	sandy
chr2	56205697	56211051	chr3	31413462	31419177	93.4	sandy
chr2	60832590	60834024	chr3	9962669	9964126	91.1	sandy
chr2	60832617	60834047	chr3	3686654	3688021	90.8	sandy
chr2	60832620	60834024	chr3	35963195	35967973	93.5	sandy
chr2	62866619	62867901	chr3	62352241	62353538	93.5	sandy
chr2	62866624	62867901	chr3	59280335	59281666	91.9	sandy
chr2	62866637	62867901	chr3	33460004	33461260	91.7	sandy
chr2	63770527	63771680	chr3	37201986	37203118	94.7	sandy
chr2	15991	29160	chr30	23686	35061	97.6	sandy
chr2	1073501	1075258	chr30	28751959	28753745	93.6	sandy
chr2	1073503	1075357	chr30	16359455	16361357	95.9	sandy
chr2	1697436	1699081	chr30	15301413	15303114	93.2	sandy
chr2	2092980	2094396	chr30	37831391	37832993	90.4	sandy
chr2	2319756	2321009	chr30	35320295	35321540	94.4	sandy
chr2	12931904	12933375	chr30	29150423	29151888	94.4	sandy
chr2	22210765	22212044	chr30	1243559	1245097	92.1	sandy
chr2	22210768	22212061	chr30	2691107	2692415	91.8	sandy
chr2	33200447	33230962	chr30	115718	130430	97.4	sandy
chr2	33231270	33234419	chr30	51090	57218	94.3	sandy
chr2	34201499	34202763	chrX	112459244	112460674	91.3	sandy
chr2	34201502	34202763	chr30	2691107	2692372	92.5	sandy
chr2	42803635	42805628	chr30	28751970	28753742	91.5	sandy
chr2	42803638	42805672	chr8	22409842	22411583	92.4	sandy
chr2	48331171	48332549	chr30	1243529	1245098	92.5	sandy
chr2	48331202	48332481	chr30	24959113	24960365	93.3	sandy
chr2	48331204	48332550	chr30	2691107	2692394	92.6	sandy
chr2	55041566	55044494	chr30	405441	408507	91.6	sandy
chr2	56064176	56073714	chr30	40467354	40476802	93	sandy
chr2	56065991	56073206	chr30	35061	37395	95.4	sandy
chr2	56442052	56445800	chr30	40421272	40425584	90.5	sandy
chr2	60832608	60834052	chr30	19663344	19668699	95.9	sandy
chr2	60832611	60834056	chr30	31013318	31014713	92.4	sandy
chr2	60900710	60902442	chr30	28751962	28753739	93.7	sandy
chr2	60900712	60902662	chr30	16359458	16361342	96.8	sandy
chr2	75682345	75683868	chr30	33349019	33350493	94.8	sandy
chr2	24062	25825	chr31	39809697	39811568	90.2	sandy
chr2	1073497	1075321	chr31	10990616	10992391	94.4	sandy
chr2	33218945	33228900	chr31	147306	151323	96.5	sandy
chr2	33228062	33234508	chr31	375603	382009	95.3	sandy
chr2	45369981	45372126	chr31	17311975	17314096	93.5	sandy
chr2	52977255	52978325	chr31	4268976	4270047	95.6	sandy
chr2	56073689	56078530	chr31	39806838	39811571	93.8	sandy
chr2	56499709	56511357	chr31	14802999	14805299	97.9	sandy
chr2	60900720	60902672	chr31	4806392	4808168	96	sandy
chr2	62866632	62868547	chr31	1534044	1535303	91	sandy
chr2	1073429	1075321	chr32	17967557	17969389	93.7	sandy
chr2	1073487	1075341	chr32	28050310	28052094	93.3	sandy
chr2	1073496	1075321	chr32	37922456	37924903	94	sandy
chr2	1073511	1075321	chr32	13508837	13510631	95.1	sandy
chr2	9638838	9639951	chr32	33896560	33898525	90.7	sandy
chr2	42803635	42805673	chr32	37922701	37924918	92.2	sandy
chr2	42803639	42805671	chr32	28050339	28052087	92.6	sandy
chr2	42803673	42805654	chr32	17967669	17969384	92.9	sandy
chr2	47679519	47680989	chr32	16290490	16291933	91.9	sandy
chr2	52899602	52907561	chr32	15237464	15239893	98.1	sandy
chr2	60900681	60902507	chr32	17967614	17969390	94	sandy
chr2	60900688	60902656	chr32	28050305	28052089	93.8	sandy
chr2	62866629	62868549	chr32	12805332	12806625	92	sandy
chr2	75921282	75923664	chr32	11484396	11486707	93.3	sandy
chr2	81861838	81863572	chr32	34829255	34830979	90.8	sandy
chr2	1073506	1075321	chr4	78235235	78236999	93.5	sandy
chr2	42803632	42805693	chr33	156427	158242	93.2	sandy
chr2	56257841	56273027	chr33	5294140	5313768	92	sandy
chr2	60900711	60902507	chr33	156423	158212	97.1	sandy
chr2	61792439	61795601	chr33	31341408	31344940	96.9	sandy
chr2	62866633	62868564	chr33	8558183	8559569	91.6	sandy
chr2	63770528	63771772	chr33	6140349	6141540	97.4	sandy
chr2	63770550	63771772	chr6	61910278	61911513	95.6	sandy
chr2	1073467	1075366	chr34	35431272	35436724	95.8	sandy
chr2	1073487	1075331	chr34	6756041	6757839	94.1	sandy
chr2	2319757	2321033	chr34	25725382	25726595	93.8	sandy
chr2	22210764	22212014	chr34	17311905	17313158	91.8	sandy
chr2	34201496	34202748	chr34	17311798	17313153	93.5	sandy
chr2	34201501	34203479	chr34	30876293	30877537	90.2	sandy
chr2	42803632	42805669	chr34	35431827	35433588	93.8	sandy
chr2	42803638	42805692	chr34	6756069	6757862	92.4	sandy
chr2	48331185	48332474	chr34	30876275	30877544	90.6	sandy
chr2	48331202	48332453	chr34	17311907	17313158	93.4	sandy
chr2	56064336	56079760	chr34	42237003	42250011	94.2	sandy
chr2	56429213	56438198	chr34	12422066	12428273	90.7	sandy
chr2	60832616	60834038	chr34	26465670	26467273	90.9	sandy
chr2	60900689	60902507	chr34	6756037	6757830	94.5	sandy
chr2	62866622	62868561	chr34	14962698	14964186	90.7	sandy
chr2	63770553	63771772	chr34	12066262	12068417	97.2	sandy
chr2	67173264	67182038	chr34	804825	806720	98.4	sandy
chr2	16702096	16714113	chr35	23993017	24002902	97.3	sandy
chr2	41143615	41148880	chr35	2004105	2005192	99.1	sandy
chr2	63770551	63771772	chr35	26661662	26662970	97.1	sandy
chr2	74126979	74128865	chr35	972787	974258	91.8	sandy
chr2	1073475	1075327	chr36	17656597	17658452	98	sandy
chr2	1073483	1075208	chr36	11922192	11925017	96.2	sandy
chr2	15747906	15748977	chr36	5452695	5453759	96.4	sandy
chr2	22210751	22212049	chr36	19371267	19372612	92.9	sandy
chr2	42803632	42805659	chr36	17656632	17658396	94.6	sandy
chr2	42803638	42805317	chr36	11922224	11925021	93.1	sandy
chr2	48331187	48332476	chr36	13294129	13295507	90.3	sandy
chr2	48331188	48332548	chr36	19371268	19372607	93.6	sandy
chr2	56065328	56079765	chr36	31022531	31037196	93.4	sandy
chr2	56370084	56375660	chr36	1453743	1459097	93.8	sandy
chr2	56386158	56398395	chr36	1516070	1521857	95.2	sandy
chr2	56427138	56438390	chr36	10576861	10588205	90.3	sandy
chr2	60832601	60834041	chr36	21118062	21119693	91.8	sandy
chr2	60900702	60902645	chr36	17656619	17658450	99.1	sandy
chr2	60900706	60902370	chr36	11922209	11925086	96.8	sandy
chr2	1073498	1075317	chr37	31255360	31257117	91.6	sandy
chr2	42803636	42805671	chr37	31255375	31257133	90	sandy
chr2	56072141	56073320	chr37	347964	353207	94.9	sandy
chr2	56335997	56337987	chr37	478861	485463	94.3	sandy
chr2	60900704	60902507	chr37	31255360	31257122	91.9	sandy
chr2	63770478	63771772	chr37	23175152	23176338	92.3	sandy
chr2	1073473	1075341	chr38	4581418	4583334	94.3	sandy
chr2	1073493	1075321	chr38	930120	931887	94.7	sandy
chr2	1073542	1075318	chr38	7737754	7739473	95.1	sandy
chr2	42803636	42805670	chr38	930140	931899	92.3	sandy
chr2	42803637	42805675	chr38	4581588	4583333	91.9	sandy
chr2	42803690	42805668	chr38	7737754	7739487	92.4	sandy
chr2	48331187	48332474	chr38	10377892	10379179	90.6	sandy
chr2	56064336	56075153	chr38	24544770	24555145	93.4	sandy
chr2	56066265	56073463	chr38	428289	430478	95	sandy
chr2	60900748	60902472	chr38	7737754	7739472	95.4	sandy
chr2	62866618	62867900	chr38	21604058	21609285	92.1	sandy
chr2	66901088	66904171	chr38	2397050	2398176	99.7	sandy
chr2	1073493	1075345	chr4	2707464	2709250	95.3	sandy
chr2	1073518	1075315	chr4	38182830	38186013	96.1	sandy
chr2	1073521	1075320	chr4	2342475	2344218	96.4	sandy
chr2	22210764	22212052	chr4	62704913	62706202	91.1	sandy
chr2	22210765	22212052	chr4	8820168	8821455	92.5	sandy
chr2	22210766	22212037	chr4	66878323	66879626	91.7	sandy
chr2	34583292	34584322	chr4	1135791	1136811	93.3	sandy
chr2	42803633	42805659	chr4	68144361	68146122	94.7	sandy
chr2	42803641	42805658	chr4	38182830	38186118	93.4	sandy
chr2	42803670	42805673	chr4	2342476	2344233	93.4	sandy
chr2	48331181	48332472	chr4	8820148	8821436	93.6	sandy
chr2	48331198	48332480	chr4	62704911	62706191	91.4	sandy
chr2	48331202	48332477	chr4	66878323	66879627	93	sandy
chr2	52899602	52906499	chr4	58649314	58650905	99	sandy
chr2	56064176	56075153	chr4	35537366	35552671	93.6	sandy
chr2	60832617	60834335	chr4	49585670	49587123	91.5	sandy
chr2	60832619	60834028	chr4	68084767	68086218	91.9	sandy
chr2	60900720	60902509	chr4	68144365	68146151	99.4	sandy
chr2	60900724	60902475	chr4	38182830	38186118	96.4	sandy
chr2	60900727	60902476	chr4	2342475	2344219	96.6	sandy
chr2	81861903	81863554	chr4	36073203	36074803	96.9	sandy
chr2	1073490	1075317	chr5	36210289	36212445	94.4	sandy
chr2	3881160	3882255	chr5	58747472	58748528	94.4	sandy
chr2	15747901	15748956	chr5	52767099	52768155	97.5	sandy
chr2	33227832	33232709	chr5	109202	113622	90.1	sandy
chr2	56083904	56087421	chr5	102605	106221	93.4	sandy
chr2	60832634	60834032	chr5	75129449	75130820	91.9	sandy
chr2	60900702	60902476	chr5	36210296	36212449	95.1	sandy
chr2	62866615	62867901	chr5	50634202	50635501	91.6	sandy
chr2	63770508	63771772	chr5	87761092	87762300	91	sandy
chr2	2319756	2321029	chr6	431708	432982	97.4	sandy
chr2	12931892	12933390	chr6	13452711	13454200	92.7	sandy
chr2	16028557	16029604	chr6	62893597	62894689	94.7	sandy
chr2	22210765	22212035	chr6	46122634	46123777	91.9	sandy
chr2	33227807	33232276	chr6	29035	33663	93.8	sandy
chr2	34201497	34202763	chr6	24606713	24614327	90.9	sandy
chr2	42803766	42805673	chr6	55583346	55585701	92.4	sandy
chr2	48331190	48332474	chr6	24606704	24614338	91.8	sandy
chr2	48331202	48332478	chr6	46122635	46124054	93.1	sandy
chr2	52899581	52906504	chr6	63581423	63582820	96.5	sandy
chr2	52977259	52978309	chr6	40285710	40286782	97.1	sandy
chr2	56066941	56082825	chr6	77357190	77389880	93.3	sandy
chr2	56082976	56087422	chr6	40375728	40380285	93.7	sandy
chr2	60832609	60834042	chr6	61173666	61175526	92.7	sandy
chr2	60832616	60834033	chr6	16869796	16872064	93.5	sandy
chr2	60832618	60834024	chr6	36287783	36289145	93.2	sandy
chr2	60832624	60834024	chr6	6856921	6858261	92.7	sandy
chr2	60900695	60902472	chr6	55582381	55585678	96.5	sandy
chr2	1073501	1075321	chr7	72060730	72062493	95.5	sandy
chr2	1073515	1075277	chr7	66523488	66529113	95.6	sandy
chr2	1073516	1075317	chr7	65146650	65148566	95.6	sandy
chr2	1826768	1828704	chr7	69496617	69500143	94	sandy
chr2	2319756	2321021	chr7	49806345	49807607	93.2	sandy
chr2	22210763	22212068	chr7	34016438	34018579	91.8	sandy
chr2	22210766	22212053	chr7	25807492	25808848	91.5	sandy
chr2	22210883	22212037	chr7	71547463	71548832	91.7	sandy
chr2	34200003	34202763	chr7	34016417	34017708	93.1	sandy
chr2	34201500	34203476	chr7	25807492	25808763	94.1	sandy
chr2	34201616	34203485	chr7	71547463	71548829	92.2	sandy
chr2	42803639	42805668	chr7	65146650	65149099	92.4	sandy
chr2	48331188	48332549	chr7	34016427	34017729	93.3	sandy
chr2	48331320	48332473	chr7	71547463	71548829	92.9	sandy
chr2	49878244	49879818	chr7	48542670	48543978	93.9	sandy
chr2	49878780	49879801	chr7	38573118	38574225	96.1	sandy
chr2	56084861	56117075	chr7	80808490	80829800	93.1	sandy
chr2	56197587	56206711	chr7	80702028	80707255	91.7	sandy
chr2	56262085	56264334	chr7	80867558	80873717	90.9	sandy
chr2	60832614	60834339	chr7	1586415	1588531	91.9	sandy
chr2	60832619	60834025	chr7	39314463	39318089	91.7	sandy
chr2	60900722	60902476	chr7	65146650	65148570	95.6	sandy
chr2	62866619	62868555	chr7	78780895	78782200	92.5	sandy
chr2	62866624	62868565	chr7	7462687	7464055	91.1	sandy
chr2	62866643	62868564	chr7	75270208	75271483	91.7	sandy
chr2	63770517	63771772	chr7	68132612	68133950	94.9	sandy
chr2	72113669	72114975	chr7	9659275	9660611	93.2	sandy
chr2	15991	29163	chr8	26040	55280	98.3	sandy
chr2	1073505	1075320	chr8	22408669	22411570	94.1	sandy
chr2	1073513	1075329	chr8	51880323	51882272	93.7	sandy
chr2	1073514	1075279	chr8	22129267	22131046	94.7	sandy
chr2	1073514	1075346	chr8	23541846	23543815	93.6	sandy
chr2	1073515	1075321	chr8	43568984	43570854	91.9	sandy
chr2	1074016	1075321	chr8	18563844	18565094	97	sandy
chr2	12931891	12933383	chr8	14009240	14010991	90.5	sandy
chr2	12931897	12933374	chr8	11600907	11602382	92.6	sandy
chr2	12931898	12933442	chr8	30174415	30176944	92	sandy
chr2	16028561	16029600	chr8	43020147	43021439	95.2	sandy
chr2	22210763	22212049	chr8	40370538	40372335	91.2	sandy
chr2	34201491	34202763	chr8	21820596	21821840	94.2	sandy
chr2	34201498	34202763	chrX	70090142	70091841	94.8	sandy
chr2	34583292	34584338	chr8	40720380	40721424	97.2	sandy
chr2	42803630	42805652	chr8	22129260	22131046	92.2	sandy
chr2	42803636	42805672	chr8	51880323	51882277	91.8	sandy
chr2	42804192	42805670	chr8	18563844	18565106	93.4	sandy
chr2	48331178	48332548	chr8	21820581	21821860	93.9	sandy
chr2	48331200	48332472	chrX	80619829	80621080	93.5	sandy
chr2	52952406	52953595	chr8	38687237	38688618	92.5	sandy
chr2	56133851	56143007	chr8	57912	85431	97	sandy
chr2	56197586	56211086	chr8	55281	85826	95.2	sandy
chr2	60900704	60902469	chr8	22129251	22131046	94.5	sandy
chr2	60900721	60902476	chr8	43568984	43570854	92.1	sandy
chr2	60901220	60902507	chr8	18563844	18565095	97.4	sandy
chr2	63770527	63771692	chr8	55719990	55721072	90.8	sandy
chr2	81861840	81863554	chr8	2596722	2599589	95.2	sandy
chr2	81861842	81863556	chr8	47243956	47245610	93.2	sandy
chr2	1073514	1074742	chr9	15448930	15450818	96.9	sandy
chr2	12931898	12933375	chr9	39769545	39771032	94.2	sandy
chr2	22210756	22212053	chr9	57295675	57297105	91.7	sandy
chr2	22210767	22212053	chr9	58131300	58132675	91	sandy
chr2	34201501	34202760	chr9	58131300	58132565	92.7	sandy
chr2	38728831	38730249	chr9	38806287	38807709	93.3	sandy
chr2	41319520	41321882	chr9	14272130	14277345	94.3	sandy
chr2	42803638	42804904	chr9	15448931	15450134	93.9	sandy
chr2	48331199	48332470	chr9	57295682	57297083	94.3	sandy
chr2	48331203	48332471	chr9	58131300	58132605	92.9	sandy
chr2	60832617	60834023	chr9	61452079	61453419	91	sandy
chr2	60900719	60901946	chr9	15448929	15450818	97.2	sandy
chr2	62866594	62867893	chr9	37372806	37374115	90.5	sandy
chr2	62866637	62868550	chr9	60608933	60610327	92.4	sandy
chr2	81861836	81863562	chr9	28301656	28303322	94.5	sandy
chr2	82478743	82489480	chr9	17866772	17877531	99.3	sandy
chr2	82716859	82718324	chr9	18832004	18833498	99.3	sandy
chr2	82728227	82734006	chrUn_QKWQ02000045.1	26548	32323	99.7	sandy
chr2	82734005	82735576	chrUn_QKWQ02000045.1	56050	57622	99.8	sandy
chr2	33227800	33234418	chrUn_QKWQ02000153.1	12187	24750	93.4	sandy
chr2	1889	11877	chrUn_QKWQ02000128.1	48	9987	98.8	sandy
chr2	56065994	56073320	chrUn_QKWQ02000128.1	15274	36658	97.5	sandy
chr2	82734005	82752562	chrUn_QKWQ02000131.1	11947	30804	98.4	sandy
chr2	15991	29159	chrUn_QKWQ02000132.1	242982	257532	98.2	sandy
chr2	15991	29158	chrUn_QKWQ02000134.1	106302	123263	97	sandy
chr2	56064513	56067179	chrUn_QKWQ02000137.1	74061	100053	93.4	sandy
chr2	56065195	56073320	chrUn_QKWQ02000137.1	68998	76751	93.3	sandy
chr2	56072110	56073320	chrUn_QKWQ02000148.1	39748	45083	94.4	sandy
chr2	33226810	33228899	chrUn_QKWQ02000152.1	228425	231661	94.2	sandy
chr2	82718952	82752626	chrUn_QKWQ02000158.1	0	33939	99.4	sandy
chr2	141164	142465	chrX	25126570	25127625	94.9	sandy
chr2	155838	171043	chrX	26236272	26242870	99.4	sandy
chr2	161271	167379	chrX	72540764	72546817	94.7	sandy
chr2	161277	167379	chrX	71354158	71355507	99.4	sandy
chr2	1073485	1075321	chrX	103454424	103456200	95.8	sandy
chr2	1073490	1075321	chrX	31460103	31462078	95.6	sandy
chr2	1073512	1075340	chrX	76855360	76857201	93.1	sandy
chr2	1073513	1075331	chrX	69671150	69673765	94.1	sandy
chr2	1073513	1075351	chrX	108722509	108725649	95.5	sandy
chr2	1073514	1075275	chrX	57495292	57497021	95.1	sandy
chr2	1073521	1075321	chrX	67585665	67587383	96.1	sandy
chr2	2093013	2094396	chrX	112574396	112575709	93.5	sandy
chr2	12264666	12265820	chrX	5880417	5881555	93.1	sandy
chr2	12931908	12933366	chrX	49380541	49383989	92.2	sandy
chr2	22210765	22212048	chrX	42687452	42693926	91.1	sandy
chr2	22210765	22212037	chrX	70090143	70092252	93	sandy
chr2	22210765	22212049	chrX	86874757	86876050	91.9	sandy
chr2	22210766	22212049	chrX	51837294	51838584	93.2	sandy
chr2	22210767	22212051	chrX	80214125	80215413	92.1	sandy
chr2	34201497	34202762	chrX	80619828	80621070	92.7	sandy
chr2	34201501	34202761	chrX	80214125	80215385	94.2	sandy
chr2	34436205	34451450	chrX	103023173	103025113	99.2	sandy
chr2	38728832	38731073	chrX	80017190	80019400	92.4	sandy
chr2	42803623	42805673	chrX	69667168	69673769	92.1	sandy
chr2	42803627	42805664	chrX	67584622	67590609	93.3	sandy
chr2	42803634	42805668	chrX	63682092	63683864	93.1	sandy
chr2	42803635	42805668	chrX	108722508	108725636	93.2	sandy
chr2	42803637	42805668	chrX	103454443	103456211	93.4	sandy
chr2	42804535	42805658	chrX	82552154	82553449	95	sandy
chr2	48331169	48332548	chrX	86874725	86876045	91.7	sandy
chr2	48331170	48332481	chrX	51837262	51838577	93.5	sandy
chr2	48331176	48332548	chrX	80214100	80215406	93.5	sandy
chr2	48331182	48332478	chrX	70088382	70092562	94.3	sandy
chr2	48331200	48332475	chrX	42687451	42693914	94	sandy
chr2	48331211	48332476	chrX	112459420	112460687	92.5	sandy
chr2	54989762	54993690	chrX	60836571	60840490	98.4	sandy
chr2	56064336	56074762	chrX	124593049	124603931	91.4	sandy
chr2	56266690	56271635	chrX	48205918	48207109	94.9	sandy
chr2	60832590	60834042	chrX	67554077	67561404	91.6	sandy
chr2	60832616	60834027	chrX	118837917	118841178	90.7	sandy
chr2	60832618	60834056	chrX	52862535	52869545	91.9	sandy
chr2	60832640	60834045	chrX	39447126	39448582	92.1	sandy
chr2	60900659	60902476	chrX	108722337	108725627	96	sandy
chr2	60900683	60902507	chrX	76855033	76857183	93	sandy
chr2	60900697	60902507	chrX	58591043	58592824	97.5	sandy
chr2	60900727	60902507	chrX	67585665	67587384	96.3	sandy
chr2	62866599	62867899	chrX	68000146	68001458	92.5	sandy
chr2	62866632	62867900	chrX	94299131	94300408	90.5	sandy
chr2	63770631	63771772	chrX	32171233	32172271	95.6	sandy
chr2	67433114	67435475	chrX	115392917	115394787	97.6	sandy
chr2	74134898	74137512	chrX	48295073	48297875	98.2	sandy
chr2	75682325	75689199	chrX	84444930	84446746	98.7	sandy
chr2	81861842	81863554	chrX	43867388	43869052	93.2	sandy
chr20	8958	31928	chr1	69627893	69637503	96.1	sandy
chr20	9062	32054	chr1	0	17323	91.6	sandy
chr20	28121	76219	chr1	0	25574	94.2	sandy
chr20	28716	47973	chr1	69626269	69647307	93.9	sandy
chr20	42561	144216	chr1	1	25574	97.4	sandy
chr20	44002	76366	chr1	69626269	69647581	93	sandy
chr20	72703	111521	chr1	69626492	69647581	96.3	sandy
chr20	80880	87406	chr1	69630341	69636504	91.9	sandy
chr20	88758	144364	chr1	69626269	69647581	97.5	sandy
chr20	99088	101363	chr1	69612857	69614363	91.2	sandy
chr20	120091	161936	chr1	1	4590	97.7	sandy
chr20	140268	159366	chr1	3809	25574	96.2	sandy
chr20	148853	159323	chr1	69630341	69636498	92	sandy
chr20	152999	162137	chr1	20743	25889	93.4	sandy
chr20	159365	162082	chr1	69643434	69646592	91.9	sandy
chr20	351088	357708	chr1	98177220	98179041	93.1	sandy
chr20	356506	357870	chr1	94825377	94826880	93.3	sandy
chr20	356789	357912	chr1	117056166	117057419	93	sandy
chr20	9630553	9631703	chr12	25418837	25419984	97.3	sandy
chr20	10921755	10922905	chr1	86698312	86699395	93.4	sandy
chr20	11845472	11847149	chr1	33585467	33587150	93.4	sandy
chr20	11845474	11847149	chr7	72060730	72062407	93.2	sandy
chr20	11845484	11847148	chr20	31920254	31922354	92.4	sandy
chr20	11845488	11847149	chrX	103454444	103456114	93.7	sandy
chr20	11845491	11847133	chr1	117111111	117113137	90.8	sandy
chr20	12456801	12458115	chrX	80214121	80215399	94.1	sandy
chr20	12456807	12458077	chr1	26799455	26800705	90.4	sandy
chr20	12456822	12458115	chr1	7121907	7123181	93.1	sandy
chr20	23984849	23986205	chr1	94825377	94826879	92.7	sandy
chr20	23984849	23986043	chr1	98177220	98178769	92.7	sandy
chr20	23985104	23986216	chr1	117056337	117057419	91.7	sandy
chr20	31919445	31921773	chr31	14204243	14206019	92.4	sandy
chr20	31919445	31921652	chr1	69905646	69907273	91.9	sandy
chr20	31919445	31922353	chr4	1541411	1543345	93.1	sandy
chr20	31920169	31922357	chr1	75789991	75791716	93.9	sandy
chr20	31920465	31922354	chr1	102125810	102129818	92.3	sandy
chr20	33571002	33572184	chr1	107465671	107467160	99.1	sandy
chr20	8833	12023	chr10	139227	150193	97.6	sandy
chr20	9055	12019	chr10	202087	205013	93	sandy
chr20	76173	140270	chr10	200036	227135	92.6	sandy
chr20	99084	149724	chr10	6980	104738	90.2	sandy
chr20	148011	150940	chr10	101506	104738	91.3	sandy
chr20	350068	357698	chr10	24778802	24780023	91.8	sandy
chr20	356479	357873	chr10	35772139	35773506	95	sandy
chr20	356479	357872	chr4	19517631	19519602	91.7	sandy
chr20	9630553	9631709	chr10	51454173	51455324	97.5	sandy
chr20	10422311	10424395	chr10	31828991	31843155	98.3	sandy
chr20	11845486	11847149	chr8	22409840	22411485	92.3	sandy
chr20	11845495	11846825	chr10	302302	304296	92.7	sandy
chr20	12456788	12458115	chr10	65032862	65034162	94.2	sandy
chr20	12456805	12458123	chr9	57295806	57297097	93.2	sandy
chr20	15551714	15553154	chr10	36328620	36330068	91.5	sandy
chr20	17803600	17805105	chr10	36328563	36330078	90.9	sandy
chr20	17803670	17805051	chr10	9537869	9539221	90.5	sandy
chr20	23984849	23986207	chr38	15962468	15963839	91.9	sandy
chr20	23984854	23986207	chr4	19517638	19519602	92	sandy
chr20	23984856	23986033	chr10	24778802	24779976	92	sandy
chr20	31878308	31880004	chr10	9537873	9539232	90.2	sandy
chr20	31878641	31880004	chr25	37056822	37060334	94.2	sandy
chr20	31919443	31922352	chr10	36058748	36060569	93.3	sandy
chr20	31919445	31921760	chr10	42018471	42020456	90.2	sandy
chr20	33136792	33138142	chr9	61452089	61453419	93	sandy
chr20	33136792	33138150	chr23	21029436	21031021	93	sandy
chr20	38104965	38106604	chr12	24503561	24504884	93.8	sandy
chr20	46560157	46565653	chr10	37168307	37169816	98.6	sandy
chr20	47373426	47376804	chr10	28224696	28227581	94.9	sandy
chr20	50624757	50640973	chr10	64222366	64227908	99.4	sandy
chr20	58512267	58515348	chr10	1791	108076	98.3	sandy
chr20	58512400	58514735	chr10	206238	208500	90.1	sandy
chr20	36769	201154	chr11	50354	197088	97.3	sandy
chr20	195604	196863	chr11	15775	32988	98	sandy
chr20	324667	325975	chr11	29899653	29900950	96.4	sandy
chr20	6843592	6844975	chr11	32341223	32343147	92.7	sandy
chr20	9630530	9631722	chr11	55720406	55721578	90.9	sandy
chr20	12456783	12458077	chr11	18845943	18847394	90.8	sandy
chr20	12456799	12458115	chr11	20226433	20227713	93.7	sandy
chr20	15551746	15553154	chr6	6856904	6858261	91.5	sandy
chr20	17803660	17805064	chr11	47252647	47255616	91.5	sandy
chr20	17803662	17805059	chr11	5867861	5870682	96.7	sandy
chr20	17911216	17912839	chr11	4179412	4181151	95.8	sandy
chr20	31878643	31880014	chr30	31013325	31014683	92.9	sandy
chr20	31878643	31880004	chr4	49585671	49587034	92	sandy
chr20	31919445	31921772	chr31	25574184	25576328	92.8	sandy
chr20	31919445	31922358	chr3	66964010	66965752	92.3	sandy
chr20	31920170	31921773	chr11	63240768	63242524	92.7	sandy
chr20	33136792	33138151	chr6	61173684	61175039	95	sandy
chr20	38105054	38108028	chr11	47252653	47254656	92.2	sandy
chr20	47373413	47376080	chr11	49575888	49588126	98.6	sandy
chr20	47373434	47376079	chr11	32012376	32014719	92.4	sandy
chr20	47947163	47949409	chr2	38728833	38731070	92.4	sandy
chr20	58499972	58508933	chr11	145853	188837	95.2	sandy
chr20	9055	76388	chr12	101551	112270	97.4	sandy
chr20	35544	47995	chr12	101551	112271	92	sandy
chr20	79347	92134	chr12	102941	113512	92.9	sandy
chr20	98957	111696	chr12	101551	112756	92.6	sandy
chr20	114685	120461	chr12	104678	113508	95	sandy
chr20	356506	357915	chr12	39988224	39989627	93.2	sandy
chr20	356512	357872	chr12	24416387	24418098	93.8	sandy
chr20	11845518	11847149	chr12	35760026	35762418	96.9	sandy
chr20	12456752	12458080	chr12	37592869	37594192	90.5	sandy
chr20	15551718	15553160	chr12	24503554	24507112	91.6	sandy
chr20	15551735	15553168	chr12	54851079	54852496	90.5	sandy
chr20	17803649	17805061	chr12	54851084	54852496	92.4	sandy
chr20	17803656	17805064	chr12	39974064	39975414	91.1	sandy
chr20	17803667	17805053	chr12	784010	785366	90.8	sandy
chr20	17803671	17805057	chr12	24503555	24504897	93.6	sandy
chr20	23984849	23986216	chr38	4142023	4143389	90.8	sandy
chr20	23984855	23986207	chr12	24416387	24417658	93	sandy
chr20	31878641	31880013	chr12	39974072	39975401	90.3	sandy
chr20	31878642	31880013	chr12	24503556	24504898	92.5	sandy
chr20	31919445	31922352	chr8	11330435	11335990	94.2	sandy
chr20	31920186	31922352	chr12	29692429	29694222	93.8	sandy
chr20	33136792	33138144	chr12	784010	785353	91.5	sandy
chr20	33136792	33138148	chr12	54851088	54852465	93.7	sandy
chr20	33136800	33138151	chr21	23099867	23101401	93.7	sandy
chr20	38104965	38106606	chr12	784010	785348	91	sandy
chr20	38104965	38108027	chr31	16831018	16832347	92.8	sandy
chr20	43754436	43756956	chr12	65670428	65673818	90.2	sandy
chr20	58512420	58514735	chr12	113513	116378	90.3	sandy
chr20	8468	12023	chr13	142454	152480	91	sandy
chr20	88758	104354	chr13	142276	162823	93.1	sandy
chr20	93960	208483	chr13	79553	162825	96.6	sandy
chr20	356479	357884	chr13	8127662	8129042	92.6	sandy
chr20	356513	357894	chr13	55840646	55842047	91.5	sandy
chr20	12456808	12458115	chr13	9126072	9127305	95	sandy
chr20	15551735	15553154	chr25	25275159	25276729	93.3	sandy
chr20	15551969	15553099	chr13	615635	616763	91.8	sandy
chr20	17803649	17805052	chr13	10876195	10877578	91.5	sandy
chr20	17803883	17805066	chr13	615613	616763	92.8	sandy
chr20	23981490	23986216	chr13	8127665	8129042	91.3	sandy
chr20	23984854	23986213	chr13	55840662	55842048	91.2	sandy
chr20	31878300	31880003	chr25	25275161	25276723	92.8	sandy
chr20	31878844	31880014	chr13	615618	616960	90.4	sandy
chr20	33136800	33138143	chrX	85061238	85062576	93.1	sandy
chr20	33136983	33138151	chr13	615619	616960	92.3	sandy
chr20	33403317	33404437	chr13	2870624	2874595	98.5	sandy
chr20	35128090	35129164	chr13	51219369	51221264	93.6	sandy
chr20	38104965	38106605	chr5	62306894	62308246	92.9	sandy
chr20	38105236	38108028	chr13	615621	616960	91.9	sandy
chr20	42401713	42405998	chr13	48323796	48325060	99	sandy
chr20	46560153	46565669	chr13	59575748	59577278	97	sandy
chr20	47374581	47376080	chr13	13594207	13595680	95.1	sandy
chr20	58499993	58514735	chr13	38625920	38643659	95.3	sandy
chr20	356479	357932	chr14	12448710	12450137	95	sandy
chr20	11845484	11847122	chr14	46719165	46726640	93.9	sandy
chr20	12456802	12458115	chr2	62866639	62868548	92.2	sandy
chr20	23984854	23986216	chr14	12448761	12450130	93.7	sandy
chr20	29858741	29860154	chr14	45025193	45026619	95.1	sandy
chr20	31920169	31921771	chr7	37142550	37144293	94.5	sandy
chr20	31920171	31921773	chr25	39017250	39019000	94.4	sandy
chr20	31920185	31921772	chr14	26721199	26723825	92.8	sandy
chr20	47374581	47376594	chr14	36044119	36045642	94.2	sandy
chr20	47374585	47376179	chr14	47123555	47125003	93.4	sandy
chr20	51771374	51773723	chr8	6539559	6541439	92.3	sandy
chr20	55869360	55877251	chr14	52425382	52428471	100	sandy
chr20	9760	28145	chr15	504	14121	90.3	sandy
chr20	28200	29359	chr15	8596295	8598060	90.8	sandy
chr20	36086	40433	chr15	10678	14121	91.5	sandy
chr20	78979	85201	chr15	10678	16049	92.1	sandy
chr20	92156	108845	chr15	8596295	8600122	94.5	sandy
chr20	114686	130918	chr15	10859	14828	97.2	sandy
chr20	356475	357875	chr15	378047	380207	92	sandy
chr20	11845230	11847149	chr15	58973597	58975338	94.2	sandy
chr20	11845471	11847149	chr15	39593986	39595670	93.9	sandy
chr20	11845487	11847102	chr32	13508840	13510549	93	sandy
chr20	11845492	11847149	chr15	61760154	61761817	93.8	sandy
chr20	15551763	15553159	chr15	13520286	13521645	90.8	sandy
chr20	17803677	17805063	chr15	13520280	13521645	91	sandy
chr20	23984849	23986206	chr15	378051	379722	92.7	sandy
chr20	31878649	31880004	chr15	13520296	13521645	91.8	sandy
chr20	31920169	31922354	chr21	3563483	3565260	94	sandy
chr20	33136802	33138152	chr15	13520279	13521631	92.5	sandy
chr20	33402969	33404437	chr15	19951899	19953372	94.8	sandy
chr20	38104965	38108028	chr6	61173689	61175037	93.4	sandy
chr20	9760	30637	chr16	57727	67970	90.7	sandy
chr20	28718	74931	chr16	57593	79886	94.3	sandy
chr20	72839	110219	chr16	45993	80029	95	sandy
chr20	88895	198085	chr16	23184	80029	95.8	sandy
chr20	92855	109044	chr16	150477	152728	94.4	sandy
chr20	350062	357879	chr16	47776077	47777661	91.9	sandy
chr20	350075	357868	chr16	5235919	5237302	93.9	sandy
chr20	356479	357678	chr16	7116134	7117303	95.3	sandy
chr20	356479	357870	chr16	33855382	33856741	94.1	sandy
chr20	8493041	8511219	chr16	27230022	27231054	97.5	sandy
chr20	12456795	12458116	chr16	42627052	42628332	91.5	sandy
chr20	12456796	12458115	chr36	19371274	19372600	94.5	sandy
chr20	15551756	15553091	chr16	33574537	33575877	91.5	sandy
chr20	17803664	17805032	chr16	33574537	33581468	92	sandy
chr20	23981168	23986013	chr16	7116134	7117307	92.4	sandy
chr20	23984849	23986203	chr16	5235919	5237284	92.8	sandy
chr20	23984849	23986217	chr8	60951288	60952863	92.2	sandy
chr20	23984854	23986205	chr16	33855382	33856734	92.1	sandy
chr20	31878643	31879991	chr16	33574535	33575876	91.2	sandy
chr20	33136800	33138122	chr16	33574538	33575858	92.4	sandy
chr20	38104965	38106588	chr16	33574534	33575862	92	sandy
chr20	44920046	44922569	chr16	11206500	11208826	98.8	sandy
chr20	51195455	51214817	chr16	52645367	52647437	99.6	sandy
chr20	58474568	58508933	chr16	77730	94542	95.8	sandy
chr20	58499992	58509879	chr16	143223	155443	94.4	sandy
chr20	10008970	10010271	chr17	61784063	61786698	90.7	sandy
chr20	11845294	11847149	chr17	60989346	60991955	93.5	sandy
chr20	12456789	12458136	chr17	40273670	40275031	93.7	sandy
chr20	12456820	12458150	chr17	32014346	32015874	92.3	sandy
chr20	15551723	15553108	chr17	63297566	63298954	91.8	sandy
chr20	15551762	15553154	chr17	62186077	62187415	92.8	sandy
chr20	17803636	17805061	chr17	63297554	63298955	92.6	sandy
chr20	17803676	17805057	chr17	62186072	62187415	94.1	sandy
chr20	31878641	31880040	chr17	63297517	63298922	91.4	sandy
chr20	31878648	31880004	chr17	62186082	62187415	93	sandy
chr20	33136800	33138154	chr29	6355976	6357312	92.7	sandy
chr20	38104965	38108029	chr6	16869812	16872062	93.5	sandy
chr20	38105054	38108037	chr6	6856932	6858276	92.7	sandy
chr20	45414826	45423241	chr17	7771214	7772425	99.2	sandy
chr20	47374585	47376080	chr17	13193904	13195355	95.9	sandy
chr20	58502526	58509879	chr17	38313	46385	94.7	sandy
chr20	79621	83046	chr8	34801	37060	93.1	sandy
chr20	144096	149838	chr18	25139069	25159216	97.1	sandy
chr20	356506	357873	chr18	29657694	29659210	95.8	sandy
chr20	356513	357873	chr18	34514890	34516591	92.7	sandy
chr20	2696869	2698730	chr18	12065205	12067041	90.2	sandy
chr20	11845283	11847149	chr18	45201375	45203328	92.7	sandy
chr20	11845480	11847103	chr18	51171774	51173395	91.4	sandy
chr20	15551755	15553110	chr18	39903963	39905580	92.2	sandy
chr20	17803669	17805063	chr18	39903951	39905580	93	sandy
chr20	23984849	23986208	chrX	49537525	49538883	91	sandy
chr20	23984857	23986208	chr18	34514890	34516589	92.4	sandy
chr20	31878639	31880014	chr4	21752227	21753325	90.7	sandy
chr20	31920169	31921770	chr18	39044586	39046320	93.9	sandy
chr20	33403034	33404437	chr18	4873789	4875199	96.1	sandy
chr20	42400942	42403671	chr18	30934700	30935978	95.7	sandy
chr20	47373334	47376078	chr18	54561301	54564641	94.4	sandy
chr20	58499993	58509879	chr18	4802	18027	94.4	sandy
chr20	58501729	58514654	chr18	25522335	25534872	94.2	sandy
chr20	167216	198930	chr19	240890	255545	95.4	sandy
chr20	195602	198930	chr19	215776	221737	95.1	sandy
chr20	196834	198995	chr19	233124	237272	90.8	sandy
chr20	356510	357872	chr21	7054802	7056400	94.8	sandy
chr20	356514	357871	chr19	9357142	9358517	90.9	sandy
chr20	696320	697685	chr19	17367438	17368686	98.6	sandy
chr20	6843592	6844960	chr19	6261756	6263358	91.3	sandy
chr20	11845287	11847178	chr19	10967718	10969470	91.4	sandy
chr20	15551755	15553108	chr25	37056822	37060336	94	sandy
chr20	15551757	15553173	chr19	13908377	13910250	90.9	sandy
chr20	15552158	15553159	chr19	3403567	3404706	92	sandy
chr20	17803669	17805052	chr19	21290650	21292004	94	sandy
chr20	17803671	17805059	chr4	19414631	19416002	91.6	sandy
chr20	23984852	23986207	chr19	21354903	21359495	91.4	sandy
chr20	23984856	23986206	chr19	9357142	9358517	90.8	sandy
chr20	31878639	31880004	chr19	21290655	21292195	92.4	sandy
chr20	31878642	31880054	chr19	13908179	13910251	91.2	sandy
chr20	31919445	31922405	chr5	69993157	69994972	93.5	sandy
chr20	31919445	31922366	chr19	44801656	44803415	92.1	sandy
chr20	33136800	33138163	chr19	13908376	13910232	93.1	sandy
chr20	33136802	33138180	chr6	6856935	6858296	92.3	sandy
chr20	38105054	38108027	chr19	13908391	13910233	92.6	sandy
chr20	38105054	38106605	chr19	21290650	21291985	93.5	sandy
chr20	38105438	38108028	chr19	3403566	3404707	92.3	sandy
chr20	38879714	38881634	chr19	13241158	13246118	93	sandy
chr20	8980	28121	chr2	33200447	33228817	95.8	sandy
chr20	35544	42561	chr2	33200450	33228809	94.9	sandy
chr20	79621	85207	chr2	33200447	33229837	95.2	sandy
chr20	98957	104356	chr2	33200447	33229294	95	sandy
chr20	127311	130918	chr2	33226813	33229838	95	sandy
chr20	147606	150780	chr2	33226810	33229837	94.6	sandy
chr20	356507	357873	chr2	60832617	60834030	91.9	sandy
chr20	6219887	6221241	chr2	71000501	71011729	98.2	sandy
chr20	10921754	10922905	chr2	52977252	52978326	93	sandy
chr20	11846097	11847148	chr2	63770635	63771772	94.4	sandy
chr20	31919444	31921773	chr2	1073514	1075322	94.5	sandy
chr20	31919445	31922354	chr7	68132625	68134542	92.5	sandy
chr20	31920169	31921772	chr2	42803638	42805657	91.6	sandy
chr20	38879717	38880907	chr2	62861401	62864931	93	sandy
chr20	9891	145186	chr20	52448	163116	94.9	sandy
chr20	10091	128734	chr20	36418	116380	93.1	sandy
chr20	52505	149843	chr20	36275	129982	95.5	sandy
chr20	140867	160581	chr20	89038	110144	90.4	sandy
chr20	343228	345758	chr20	362723	366331	92.7	sandy
chr20	356478	357881	chr20	23981171	23986216	91.8	sandy
chr20	15551737	15553167	chr20	31878300	31880022	90.3	sandy
chr20	15551766	15553159	chr20	33136792	33138148	92	sandy
chr20	15551774	15553154	chr20	38105054	38106605	91.5	sandy
chr20	17803669	17805057	chr20	31878641	31880014	92.5	sandy
chr20	17803680	17805061	chr20	33136792	33138152	93.6	sandy
chr20	17803685	17805072	chr20	38104965	38108042	91.7	sandy
chr20	19198354	19206534	chr20	19213334	19221462	100	sandy
chr20	31878655	31880029	chr20	38104963	38108042	92	sandy
chr20	31878663	31880014	chr20	33136802	33138148	97	sandy
chr20	33136800	33138149	chr20	38105055	38108028	93.4	sandy
chr20	37254040	37264552	chr20	37300075	37310474	99.4	sandy
chr20	38109514	38112880	chr20	38125368	38128184	94.1	sandy
chr20	46504706	46508961	chr20	46507849	46510741	94.7	sandy
chr20	46504712	46506821	chr20	46506698	46507978	92.2	sandy
chr20	46658529	46674375	chr20	46674821	46692188	95.1	sandy
chr20	46732367	46733532	chr20	46813201	46814364	92.3	sandy
chr20	46737902	46756658	chr20	46788161	46804155	90	sandy
chr20	46881259	46882700	chr20	46916743	46918134	90.9	sandy
chr20	47316980	47329495	chr20	47329491	47346063	100	sandy
chr20	47475468	47488006	chr20	47488002	47501124	97.5	sandy
chr20	47516214	47538327	chr20	47944342	47946068	96.4	sandy
chr20	47518265	47523279	chr20	47617373	47631747	92.9	sandy
chr20	47678474	47680173	chr20	47874297	47904121	98	sandy
chr20	47702299	47705082	chr20	48003049	48016790	96.1	sandy
chr20	47795379	47838191	chr20	47857381	47875328	92.7	sandy
chr20	47932873	47934604	chr20	48003101	48016524	96.8	sandy
chr20	48096290	48098829	chr20	48133578	48139789	93.5	sandy
chr20	48166617	48171023	chr20	48175326	48180105	99.9	sandy
chr20	48198949	48200096	chr20	48500570	48501699	92.7	sandy
chr20	48247126	48248958	chr20	48500570	48501685	94.9	sandy
chr20	52080815	52096450	chr20	52082576	52098214	95	sandy
chr20	52080815	52099866	chr20	52086097	52101615	95.8	sandy
chr20	52082887	52098214	chr20	52081126	52096450	95.2	sandy
chr20	52086408	52101457	chr20	52081126	52099696	96.2	sandy
chr20	52142364	52143816	chr20	52154609	52156035	90.7	sandy
chr20	52201500	52203495	chr20	52310736	52312569	94.8	sandy
chr20	53556566	53595818	chr20	53602887	53644825	93.8	sandy
chr20	53721967	53731989	chr20	53735428	53746358	94.7	sandy
chr20	54499620	54510037	chr20	54515391	54526004	97.9	sandy
chr20	13981	33190	chr20	195609	201159	96.3	sandy
chr20	40434	77358	chr20	195592	201156	97.5	sandy
chr20	104350	201412	chr20	104350	201412	93	sandy
chr20	195592	201156	chr20	40434	77358	97.6	sandy
chr20	195603	201159	chr20	13981	48621	98.4	sandy
chr20	195836	201412	chr20	85201	111508	98.3	sandy
chr20	296152	350072	chr20	301661	350074	97.6	sandy
chr20	307384	309913	chr20	363382	366331	92.7	sandy
chr20	356478	357858	chr20	38104965	38108031	92.3	sandy
chr20	356479	357893	chr20	17803650	17805060	92.7	sandy
chr20	356506	357863	chr20	33136792	33138150	93.8	sandy
chr20	356508	357917	chr20	15551712	15553159	91.3	sandy
chr20	356508	357874	chr20	31878641	31880014	92	sandy
chr20	362723	366331	chr20	307384	309915	92.7	sandy
chr20	3167372	3168710	chr20	3211290	3212628	99.4	sandy
chr20	3211160	3212628	chr20	3167372	3168714	99.2	sandy
chr20	15551712	15553159	chr20	356508	357917	91.3	sandy
chr20	15551748	15553249	chr20	23981123	23986216	90.6	sandy
chr20	17803649	17805060	chr20	356479	357894	92.7	sandy
chr20	17803662	17805060	chr20	23981490	23986216	92.2	sandy
chr20	19598542	19600109	chr20	19598543	19600110	95.5	sandy
chr20	23981122	23986216	chr20	15551748	15553250	90.6	sandy
chr20	23981168	23986190	chr20	38105054	38108034	92.6	sandy
chr20	23981490	23986214	chr20	17803664	17805060	92.2	sandy
chr20	23984849	23986198	chr20	33136792	33138149	93.8	sandy
chr20	23984850	23986209	chr20	31878641	31880014	92.5	sandy
chr20	31878641	31880014	chr3	3686653	3688003	90.3	sandy
chr20	31920253	31922354	chr20	11845484	11847149	92.4	sandy
chr20	33136792	33138149	chr20	23984849	23986198	93.8	sandy
chr20	35812043	35813964	chr20	35882145	35884102	92.5	sandy
chr20	35882145	35884102	chr20	35812043	35813964	92.5	sandy
chr20	38104965	38108031	chr20	356478	357858	92.3	sandy
chr20	38105054	38108032	chr20	23981170	23986190	92.7	sandy
chr20	41053180	41055994	chr20	42785693	42788373	90	sandy
chr20	42785693	42788373	chr20	41053180	41055994	90	sandy
chr20	46740555	46782451	chr20	46740557	46785782	92.9	sandy
chr20	46750319	46758232	chr20	46773478	46788186	92.6	sandy
chr20	46773478	46788174	chr20	46750423	46758232	92.8	sandy
chr20	47476825	47555315	chr20	47906000	47934594	91.6	sandy
chr20	47503743	47506547	chr20	47703625	47709691	94.9	sandy
chr20	47517094	47538243	chr20	47678484	47705018	90.8	sandy
chr20	47525536	47538255	chr20	47751252	47752730	94.4	sandy
chr20	47525672	47538328	chr20	47468387	47469576	93.1	sandy
chr20	47536827	47539261	chr20	48002935	48016684	95.9	sandy
chr20	47563140	47564473	chr20	47617373	47627351	96.1	sandy
chr20	47563157	47564657	chr20	47517090	47538327	96.7	sandy
chr20	47574264	47618530	chr20	47818358	47823905	93.9	sandy
chr20	47607085	47632199	chr20	47872120	47922803	90.5	sandy
chr20	47657275	47682360	chr20	47936654	47947076	94.1	sandy
chr20	47678484	47705042	chr20	47516366	47538243	91.1	sandy
chr20	47774879	47838190	chr20	47525774	47608090	90.3	sandy
chr20	47775045	47803640	chr20	47463437	47489874	90.5	sandy
chr20	47818359	47838189	chr20	47518420	47538233	95.8	sandy
chr20	48002935	48016728	chr20	47517094	47539261	97.4	sandy
chr20	49811924	49813116	chr20	49857148	49858475	90.1	sandy
chr20	49857148	49858475	chr20	49811924	49813116	90.1	sandy
chr20	10017	33191	chr21	134440	141422	94.8	sandy
chr20	28716	52652	chr21	123659	147175	93.2	sandy
chr20	44005	81128	chr21	123384	147175	93.5	sandy
chr20	72706	112457	chr21	123384	141421	96.6	sandy
chr20	88232	149093	chr21	121383	147175	96.9	sandy
chr20	140863	162136	chr21	123658	127422	95.8	sandy
chr20	148852	163117	chr21	134275	141422	94.2	sandy
chr20	195667	198894	chr21	208254	213569	95.7	sandy
chr20	356506	357865	chr21	570904	573456	91.2	sandy
chr20	9630553	9631607	chr21	37742749	37753794	99.1	sandy
chr20	12456805	12458115	chrX	70090347	70092252	95.2	sandy
chr20	12456808	12458010	chr21	17243062	17244238	91.3	sandy
chr20	13533106	13534261	chr21	6230106	6232207	96.7	sandy
chr20	15551733	15553159	chr21	23099825	23101398	92.5	sandy
chr20	17803649	17805063	chr21	23099827	23101404	93	sandy
chr20	23981491	23986207	chr21	7054798	7056400	92.3	sandy
chr20	31878306	31880014	chr21	23099835	23101398	92.1	sandy
chr20	31919445	31921765	chr21	21158051	21160073	91.8	sandy
chr20	38105054	38106587	chr21	24666785	24668173	90.7	sandy
chr20	40962272	40967492	chr21	2896684	2902772	98.2	sandy
chr20	48718850	48719975	chr21	24550772	24551857	90.5	sandy
chr20	51771374	51773828	chr21	41474288	41476354	90.8	sandy
chr20	58501174	58509840	chr21	51297551	51307042	94.5	sandy
chr20	58502015	58508649	chr21	123384	125811	95.4	sandy
chr20	349490	357861	chr22	29380445	29381867	90.7	sandy
chr20	356477	357872	chr22	41486924	41488199	90.5	sandy
chr20	356509	357871	chr22	41980077	41981655	94.2	sandy
chr20	11845303	11847178	chr22	22429071	22430882	91.3	sandy
chr20	12456787	12458115	chr22	48251647	48252949	94.9	sandy
chr20	12456803	12458077	chr22	1162584	1164255	94.7	sandy
chr20	17803623	17805060	chr22	32302052	32303491	90.1	sandy
chr20	17803660	17805068	chr22	31045669	31047149	90.4	sandy
chr20	23981490	23986201	chr22	29380493	29381872	91.5	sandy
chr20	23984851	23986210	chr22	41980077	41981659	93.2	sandy
chr20	31878300	31880014	chr8	38383244	38384610	90.3	sandy
chr20	31878641	31880001	chr22	31045678	31047054	91.4	sandy
chr20	33136792	33138143	chr7	1586428	1587779	94.3	sandy
chr20	33136802	33138150	chr8	38383283	38384612	91.9	sandy
chr20	38104965	38108039	chr22	31045694	31047138	92.4	sandy
chr20	38104965	38108030	chr23	21029441	21031022	93.4	sandy
chr20	339583	342503	chr23	1870471	1872919	91	sandy
chr20	356506	357872	chr23	2698556	2699910	90.7	sandy
chr20	356506	357882	chr32	10011588	10013220	94.8	sandy
chr20	356511	357874	chr23	91729	93101	90.7	sandy
chr20	356513	357874	chr23	6687326	6688675	90.5	sandy
chr20	356513	357889	chr23	45285318	45286694	96.2	sandy
chr20	12456780	12458076	chr23	51797609	51799170	93.9	sandy
chr20	15551757	15553154	chr7	1586419	1587779	92.8	sandy
chr20	17803636	17805068	chr23	21029253	21031030	91.9	sandy
chr20	23981049	23986217	chr23	45284976	45286687	90.1	sandy
chr20	31878642	31880014	chr4	19414630	19416000	91.7	sandy
chr20	51618227	51619609	chr23	20869276	20870754	91.8	sandy
chr20	55869328	55877247	chr23	33559585	33563072	94.3	sandy
chr20	55874923	55877253	chr23	50299634	50301029	91.9	sandy
chr20	31417	53715	chr24	18225	77710	98.1	sandy
chr20	99865	101264	chr24	73842	77710	90.2	sandy
chr20	161298	174623	chr24	18225	71722	93.7	sandy
chr20	10009267	10014580	chr24	24937229	24942034	91.7	sandy
chr20	12456817	12458139	chr24	25625327	25626658	94.3	sandy
chr20	47374583	47376350	chr24	37367819	37369497	93.7	sandy
chr20	58499989	58514937	chr24	47782829	47802320	95.2	sandy
chr20	195642	198930	chr25	27409	33909	95	sandy
chr20	356509	357885	chr25	274399	275999	92.2	sandy
chr20	6843600	6844956	chr25	41944012	41945425	93.2	sandy
chr20	9630553	9631696	chr25	32829538	32830681	96.9	sandy
chr20	11845487	11847149	chrX	108723856	108725540	93.6	sandy
chr20	12456802	12458077	chr25	14252818	14254252	93.1	sandy
chr20	12456814	12458076	chr25	21763757	21765242	94.5	sandy
chr20	17803644	17805055	chr25	25275154	25276732	93.8	sandy
chr20	17803671	17805052	chr25	37058981	37060339	94.9	sandy
chr20	23981123	23986216	chr25	272894	275995	91.6	sandy
chr20	31919437	31922356	chr25	36617350	36619105	92.6	sandy
chr20	31919445	31921771	chrX	84021590	84023351	92.2	sandy
chr20	33136799	33138150	chr25	25275187	25276736	94.3	sandy
chr20	38105055	38106605	chr25	25275188	25276729	93.6	sandy
chr20	38879704	38880999	chr25	43087798	43089177	92.3	sandy
chr20	10017	33190	chr26	37185	44832	95.1	sandy
chr20	28716	53007	chr26	28204	49988	92.7	sandy
chr20	44004	81474	chr26	27928	49986	93.2	sandy
chr20	72705	112457	chr26	27928	44832	96.7	sandy
chr20	87723	95602	chr26	38205163	38206810	95.5	sandy
chr20	88758	196448	chr26	27926	110924	97.8	sandy
chr20	356506	357871	chr29	1857087	1858695	92	sandy
chr20	23981147	23986206	chr26	10458621	10460369	91.3	sandy
chr20	31920169	31922359	chr26	4112647	4114410	94.8	sandy
chr20	43754048	43756607	chr26	13729567	13734171	97.2	sandy
chr20	58499973	58514937	chr26	38203808	38211593	97.2	sandy
chr20	58502012	58508939	chr27	46056973	46059480	95.5	sandy
chr20	44002	75063	chr27	46056973	46064016	96.7	sandy
chr20	88758	91233	chr27	46056973	46064018	90.4	sandy
chr20	94469	198079	chr27	46056973	46133491	93.2	sandy
chr20	349483	357873	chr27	43064231	43068573	92.3	sandy
chr20	356479	357803	chr27	1021213	1024760	97.5	sandy
chr20	356479	357875	chr27	3716071	3717445	95.1	sandy
chr20	356512	357875	chr27	9658552	9659912	92.6	sandy
chr20	6843595	6844962	chr27	21951370	21956832	93.9	sandy
chr20	10009278	10014529	chr27	35758897	35763690	91.6	sandy
chr20	10422830	10424761	chr27	17652417	17654426	92.7	sandy
chr20	11845484	11847149	chr34	6756065	6757743	92.9	sandy
chr20	11845487	11847148	chr8	51880324	51882178	92	sandy
chr20	11845488	11847102	chr27	37939077	37940757	94.9	sandy
chr20	11845494	11847149	chrX	67585665	67587297	94.2	sandy
chr20	12456804	12458117	chr27	6042929	6044209	90.5	sandy
chr20	12457121	12458132	chr27	35659815	35662380	92.6	sandy
chr20	15551733	15553108	chr27	14392807	14394187	92.4	sandy
chr20	17803646	17805061	chr4	67969870	67971257	92	sandy
chr20	19363150	19364320	chr27	640563	642159	91.2	sandy
chr20	23984854	23986138	chr27	1021220	1024760	98	sandy
chr20	23984854	23986212	chr27	3716078	3717447	93	sandy
chr20	23984855	23986210	chr27	9658553	9659912	91.8	sandy
chr20	28649903	28651076	chr27	44301330	44302700	96.7	sandy
chr20	31878300	31880004	chr5	62306860	62308241	91.1	sandy
chr20	31878313	31880014	chr27	37867905	37869269	92.6	sandy
chr20	31919442	31922352	chr27	13581806	13583616	95.1	sandy
chr20	32218773	32220096	chr27	5420417	5422326	91	sandy
chr20	32218773	32220109	chr27	5471694	5473553	91.2	sandy
chr20	32413713	32418026	chr27	6557458	6558857	97	sandy
chr20	33106059	33107539	chr27	1780339	1782824	98.8	sandy
chr20	33136792	33138154	chr27	14392840	14394201	93.8	sandy
chr20	38104965	38108037	chr6	36287797	36289160	92.8	sandy
chr20	8783	35014	chr28	18801	34451	93.3	sandy
chr20	9760	13980	chr28	8521	13025	92.1	sandy
chr20	28201	96644	chr28	2178	29103	96.3	sandy
chr20	38272	80795	chr28	10863	35932	93.8	sandy
chr20	71346	128497	chr28	2178	35936	95.1	sandy
chr20	87405	95602	chr28	41391987	41393951	94.6	sandy
chr20	90938	197519	chr28	0	85031	95.7	sandy
chr20	11845475	11847106	chr28	12759854	12761490	94.2	sandy
chr20	15551759	15553232	chr28	6234121	6235697	90.4	sandy
chr20	17803673	17805055	chr28	6234121	6235639	92.9	sandy
chr20	23089634	23091635	chr28	12984422	12986673	94.4	sandy
chr20	31878311	31880012	chr28	6234110	6235639	91.3	sandy
chr20	31920189	31921773	chr28	6504797	6506927	92.3	sandy
chr20	33136196	33138146	chr28	6234102	6235639	91.9	sandy
chr20	38104965	38108033	chr28	6234302	6235647	92.7	sandy
chr20	58500939	58514447	chr28	41391744	41405598	94.6	sandy
chr20	9630561	9631703	chr29	17980093	17981235	97.6	sandy
chr20	12456780	12458115	chr29	8876447	8877738	91.4	sandy
chr20	12456807	12458115	chr30	2691108	2692385	92.3	sandy
chr20	15551754	15553108	chr29	6355955	6357298	92.1	sandy
chr20	17803668	17805061	chr29	6355955	6357310	92.6	sandy
chr20	31878644	31880004	chr7	39314463	39315817	92.5	sandy
chr20	47374581	47376182	chr29	31274839	31276308	93.2	sandy
chr20	47947175	47949423	chr29	4846009	4850698	93.8	sandy
chr20	51771313	51773723	chr29	35448263	35450101	92.2	sandy
chr20	58501201	58509469	chr29	41990945	41992880	98.7	sandy
chr20	43487	53007	chr3	16879	40977	92.2	sandy
chr20	72190	81122	chr3	16879	40890	93	sandy
chr20	88758	124412	chr3	22106	30117	98.1	sandy
chr20	140863	162013	chr3	22383	30117	95.7	sandy
chr20	356479	357869	chr3	29967298	29969503	94.1	sandy
chr20	356508	357894	chr3	34359081	34360478	94	sandy
chr20	12456805	12458116	chr3	33233797	33241217	92.1	sandy
chr20	12456805	12458119	chr3	39467283	39468622	92.3	sandy
chr20	15551717	15553101	chr3	9962650	9964116	90	sandy
chr20	17803630	17805042	chr3	9962658	9964116	91.6	sandy
chr20	17803645	17805059	chr3	3686614	3688005	91	sandy
chr20	17803673	17805052	chr3	35963195	35967973	93.8	sandy
chr20	23981168	23986207	chr3	29351222	29352568	91.1	sandy
chr20	23981168	23986199	chr3	29967294	29969353	94	sandy
chr20	23984853	23986229	chr3	34359084	34360476	91.8	sandy
chr20	31878643	31879999	chr3	9962697	9964116	92.4	sandy
chr20	31878645	31880004	chr3	35963195	35964756	93.1	sandy
chr20	31919376	31922353	chr3	40806290	40808122	90.9	sandy
chr20	31920905	31922354	chr3	29748928	29750311	90	sandy
chr20	33136811	33138133	chr3	9962715	9964116	93.1	sandy
chr20	38105073	38106595	chr3	9962724	9964116	92.8	sandy
chr20	49861939	49863246	chr3	20416255	20417501	92	sandy
chr20	58502338	58515874	chr3	92075742	92087536	95.8	sandy
chr20	28716	74932	chr30	16934	37395	91.4	sandy
chr20	44004	197568	chr30	16664	67921	97.2	sandy
chr20	8975819	8997414	chr30	23942841	23944611	98.1	sandy
chr20	11845295	11847148	chr30	28751944	28753686	90.7	sandy
chr20	11845482	11847149	chr30	16359461	16361145	94	sandy
chr20	12456741	12458145	chr30	1243520	1245113	92.6	sandy
chr20	15551758	15553154	chr7	39314463	39318088	91.8	sandy
chr20	17803672	17805059	chr30	19663355	19668678	96.8	sandy
chr20	29858757	29860148	chr30	899343	901223	95.5	sandy
chr20	33136789	33138151	chr30	31013331	31014686	94	sandy
chr20	47374585	47376180	chr30	29150427	29151889	95.6	sandy
chr20	58499971	58509200	chr30	40467327	40476802	94.4	sandy
chr20	9062	83103	chr31	277094	341126	92.2	sandy
chr20	31419	102253	chr31	282696	341126	93.7	sandy
chr20	35551	198930	chr31	277093	403520	93.9	sandy
chr20	195590	201154	chr31	10387	18342	93.7	sandy
chr20	195606	201154	chrUn_QKWQ02000125.1	9805	15368	96.2	sandy
chr20	195606	197291	chr31	197666	203492	96.7	sandy
chr20	195609	201412	chr31	154626	170358	94.5	sandy
chr20	356478	357872	chr31	14637032	14638438	94.1	sandy
chr20	11845304	11847149	chr8	22129245	22130935	92.5	sandy
chr20	17803671	17805061	chr6	36287783	36289154	94.1	sandy
chr20	19363159	19364430	chr31	33926510	33933437	99	sandy
chr20	23981167	23986213	chr31	14637028	14638598	92.3	sandy
chr20	31920170	31922376	chr31	21752945	21754925	90.9	sandy
chr20	33136792	33138180	chrX	68995035	68996396	92.8	sandy
chr20	58474570	58515874	chr31	39795135	39812375	90	sandy
chr20	28439	40435	chr32	38840881	38907994	94.2	sandy
chr20	42879	87326	chr32	38840878	38911695	96.3	sandy
chr20	51140	60594	chr32	38902041	38907993	90.8	sandy
chr20	98037	106486	chr32	38901397	38911695	90.4	sandy
chr20	106802	130918	chr32	38840878	38905933	95.4	sandy
chr20	140585	198083	chr32	38840878	38890534	96.4	sandy
chr20	146970	150780	chr32	38901397	38906073	92.8	sandy
chr20	696320	697682	chr32	7926117	7927307	99	sandy
chr20	10921771	10922907	chr32	1164299	1165361	93	sandy
chr20	11845488	11847148	chr32	37922704	37924817	92	sandy
chr20	11845489	11847148	chr32	28050339	28051987	93.2	sandy
chr20	11845500	11847149	chr32	17967671	17969303	93.3	sandy
chr20	23981157	23986213	chr32	10011572	10013216	92	sandy
chr20	31920169	31922363	chr32	7035281	7037052	94.7	sandy
chr20	31920170	31921756	chr32	8781548	8783496	92.8	sandy
chr20	31920476	31921767	chr32	27435632	27437098	92.6	sandy
chr20	33136802	33138154	chr4	67969915	67971259	92.1	sandy
chr20	44369391	44402513	chr32	23961298	23964837	99.4	sandy
chr20	46560153	46565653	chr32	38534958	38536474	96.4	sandy
chr20	8783	30531	chr33	67265	76454	92.1	sandy
chr20	31417	75063	chr33	64113	104832	95.7	sandy
chr20	75581	110354	chr33	64114	104832	96.4	sandy
chr20	98049	123180	chr33	67284	104835	96.1	sandy
chr20	123704	160780	chr33	64120	76819	94.6	sandy
chr20	167222	196448	chr33	12485371	12489380	90.9	sandy
chr20	11845482	11847148	chr33	156427	158124	94	sandy
chr20	31919441	31921752	chr33	6140347	6142125	93.9	sandy
chr20	31920169	31921773	chr7	70789828	70791574	93.2	sandy
chr20	33402969	33404491	chr33	15030316	15031812	94.3	sandy
chr20	51771374	51773662	chr33	14680726	14689223	97.8	sandy
chr20	356506	357876	chr34	1917985	1919337	91	sandy
chr20	356522	357872	chr34	19081969	19083319	92.5	sandy
chr20	12456805	12458058	chr34	17311908	17313158	93.3	sandy
chr20	12456805	12458080	chr34	30876293	30877545	91.2	sandy
chr20	15551754	15553110	chr34	26465669	26467258	91.3	sandy
chr20	17803668	17805051	chr34	26465669	26467258	92.2	sandy
chr20	23984849	23986211	chr34	1917986	1919337	90.6	sandy
chr20	23984864	23986207	chr34	19081969	19083319	91.5	sandy
chr20	31919437	31921772	chr34	12065957	12069027	94.3	sandy
chr20	31919445	31921766	chr34	1221293	1223055	94.9	sandy
chr20	38104965	38106603	chr34	26465686	26467257	93.2	sandy
chr20	51571819	51573691	chr34	12769784	12773674	91.5	sandy
chr20	58499993	58515349	chr34	42236838	42251025	95.6	sandy
chr20	28201	78985	chr35	85510	133714	90.9	sandy
chr20	71346	107089	chr35	85510	129238	92.9	sandy
chr20	89038	114338	chr35	129231	133716	96.6	sandy
chr20	92156	146969	chr35	84333	134107	93.3	sandy
chr20	120171	163116	chr35	85510	90637	95.5	sandy
chr20	128695	162135	chr35	94885	132784	91.4	sandy
chr20	142234	160461	chr35	88454	109746	93.4	sandy
chr20	10009279	10012023	chr35	26192815	26196233	91.3	sandy
chr20	31919441	31921772	chr35	26661655	26664813	94.3	sandy
chr20	33873018	33874331	chr35	25148895	25150237	92.8	sandy
chr20	10921762	10922907	chr36	5452688	5453762	92.4	sandy
chr20	11845238	11847109	chr36	11921724	11925022	92.2	sandy
chr20	12456805	12458117	chr6	24613064	24615329	91.6	sandy
chr20	15551756	15553107	chr36	21118078	21119655	91.2	sandy
chr20	17803670	17805064	chr36	21118078	21119687	92.8	sandy
chr20	31878643	31880003	chr36	21118079	21119470	92.9	sandy
chr20	33136792	33138139	chr36	21118088	21119655	93.5	sandy
chr20	38104965	38108044	chr36	21118093	21119681	92.4	sandy
chr20	58501348	58514735	chr36	31022531	31036662	94.8	sandy
chr20	9760	38276	chr37	51597	79756	90.2	sandy
chr20	9760	198930	chr37	78619	475677	95.7	sandy
chr20	12055	163116	chr37	2300	355317	96.5	sandy
chr20	349476	357909	chr37	9975625	9977973	94	sandy
chr20	31919445	31921550	chr37	23175204	23176720	92.6	sandy
chr20	58501181	58503177	chr37	212791	228416	95	sandy
chr20	58501216	58508933	chr37	345464	353209	93.1	sandy
chr20	9760	48615	chr38	411739	436517	95.7	sandy
chr20	36086	77341	chr38	411739	436517	95	sandy
chr20	77787	125471	chr38	409129	436517	96.7	sandy
chr20	98959	196442	chr38	410852	447256	96.7	sandy
chr20	195603	201154	chr38	8314	44063	98.2	sandy
chr20	356476	357894	chr38	4142018	4143402	92.9	sandy
chr20	9630553	9631674	chr38	15481729	15482994	97.9	sandy
chr20	11845286	11847149	chr38	930102	931801	92	sandy
chr20	11845484	11847118	chr38	5389743	5391441	92.6	sandy
chr20	11845515	11847149	chr38	7737754	7739390	92.5	sandy
chr20	12456807	12458079	chr7	34016444	34017719	94.5	sandy
chr20	23981490	23986206	chr38	16007124	16008489	92	sandy
chr20	51771315	51773662	chr38	6947493	6949389	90.2	sandy
chr20	58500351	58510677	chr38	24544611	24555162	94.6	sandy
chr20	356506	357875	chr4	45439103	45440451	92.8	sandy
chr20	696314	697684	chr4	69474085	69475354	97.8	sandy
chr20	4931419	4933180	chr4	80654676	80656616	93.9	sandy
chr20	11845472	11847148	chr4	2707470	2709139	93.6	sandy
chr20	11845473	11847149	chr4	68144351	68146036	94.7	sandy
chr20	11845490	11847104	chr4	78235246	78236893	92	sandy
chr20	11845491	11847102	chr4	38182830	38184512	93.5	sandy
chr20	12456789	12458116	chr4	66878307	66879627	92.9	sandy
chr20	12456808	12458123	chr4	8820173	8821448	94	sandy
chr20	15551734	15553105	chr4	67969872	67971242	90.7	sandy
chr20	17803668	17805065	chr4	21752228	21753333	91.8	sandy
chr20	17803670	17805052	chr4	49585670	49587065	92.4	sandy
chr20	17803672	17805060	chr4	68084767	68086222	92.1	sandy
chr20	23984849	23986212	chr4	45439104	45440453	91.7	sandy
chr20	33136792	33138147	chr4	68084775	68086218	92.1	sandy
chr20	33136802	33138153	chr4	19414651	19416007	92.4	sandy
chr20	33136802	33138145	chr4	49585691	49587067	92.8	sandy
chr20	38104965	38106607	chr9	61452094	61453564	91.9	sandy
chr20	38104965	38108036	chr4	68084780	68086228	91.8	sandy
chr20	38105054	38108069	chr4	19414648	19416036	91.4	sandy
chr20	40150909	40153339	chr4	33302329	33303763	99.3	sandy
chr20	49861944	49863223	chr4	1135773	1136832	92.6	sandy
chr20	58499981	58510701	chr4	35537361	35553856	93.8	sandy
chr20	8834	28123	chr5	30054211	30059380	92.5	sandy
chr20	35546	42564	chr5	30054434	30059378	90.7	sandy
chr20	52419	85206	chr5	30055259	30059146	98.3	sandy
chr20	99176	104355	chr5	30054433	30059146	91.8	sandy
chr20	115451	136558	chr5	30054433	30057686	98	sandy
chr20	148103	152824	chr5	30054433	30057686	92.2	sandy
chr20	6843600	6844940	chr5	46037446	46039228	93.5	sandy
chr20	10921771	10922943	chr5	52767106	52768369	91.6	sandy
chr20	15551685	15553166	chr5	62306808	62308286	90	sandy
chr20	15551757	15553104	chr5	64811522	64813049	90.3	sandy
chr20	15551774	15553110	chr5	75129450	75130789	91.4	sandy
chr20	17803605	17805052	chr5	62306795	62308246	92.2	sandy
chr20	17803671	17805046	chr5	64811522	64813050	90.7	sandy
chr20	17803687	17805052	chr5	75129449	75130790	91.9	sandy
chr20	31878642	31879997	chr5	64811521	64813044	90.2	sandy
chr20	31878653	31880004	chr5	75129443	75130785	92.4	sandy
chr20	33136802	33138139	chr5	64811542	64813093	91	sandy
chr20	33136802	33138143	chr5	75129453	75130790	93	sandy
chr20	38105053	38106605	chr5	75129449	75130790	93.2	sandy
chr20	38105054	38106598	chr5	64811539	64813049	92.2	sandy
chr20	47947228	47949416	chr5	11305813	11309607	97.1	sandy
chr20	143114	167217	chr6	4400	7516	98.4	sandy
chr20	350062	357876	chr6	76380920	76382753	90.3	sandy
chr20	356509	357925	chr6	24531207	24534723	95.4	sandy
chr20	9630573	9631703	chr6	50094699	50095828	96.1	sandy
chr20	11845572	11847149	chr6	55583338	55585415	93.2	sandy
chr20	12456820	12458079	chr6	46122659	46123777	92.6	sandy
chr20	15551752	15553156	chr6	16869793	16871767	93.1	sandy
chr20	15551755	15553159	chr6	61173673	61175036	92.7	sandy
chr20	15551757	15553108	chr6	36287783	36289142	93.5	sandy
chr20	17803659	17805061	chr6	6856903	6858270	92.2	sandy
chr20	17803666	17805052	chr6	16869793	16871154	94.1	sandy
chr20	17803669	17805064	chr6	61173673	61175043	93.9	sandy
chr20	23981111	23986216	chr6	24531092	24532577	91.7	sandy
chr20	23984853	23986211	chr6	76381213	76382753	91.1	sandy
chr20	28649907	28651096	chr6	23620035	23621206	94.4	sandy
chr20	31878302	31880014	chr6	61173657	61175036	92.6	sandy
chr20	31878642	31880016	chr6	16869797	16872062	93.2	sandy
chr20	31878642	31880004	chr6	36287782	36289140	92.9	sandy
chr20	31878646	31880004	chr6	6856918	6858256	92.2	sandy
chr20	31920173	31921768	chr6	61910557	61912124	93	sandy
chr20	33136792	33138146	chr6	16869807	16872058	95	sandy
chr20	33570995	33572173	chr6	10342407	10343895	95.8	sandy
chr20	38879720	38881633	chr6	49476004	49477069	92.6	sandy
chr20	47374581	47376179	chr9	39769562	39771032	95.9	sandy
chr20	58502965	58515126	chr6	77357187	77369997	95.1	sandy
chr20	9990	28122	chr7	35340	37734	91.2	sandy
chr20	36175	38557	chr7	35198	37726	91.6	sandy
chr20	52539	60593	chr7	35334	37727	92.1	sandy
chr20	80879	85206	chr7	35198	37732	91.3	sandy
chr20	99941	102479	chr7	1	37726	90.6	sandy
chr20	7440494	7442234	chr7	40109650	40111374	92	sandy
chr20	10009267	10014148	chr7	54321477	54326468	91.7	sandy
chr20	11845476	11847149	chr7	66523209	66528761	93.4	sandy
chr20	11845489	11847149	chr7	65146650	65148484	93.4	sandy
chr20	12456807	12458068	chr7	25807495	25808762	94.1	sandy
chr20	12456923	12458117	chr7	71547463	71548834	92.7	sandy
chr20	17803671	17805067	chr7	1586419	1588274	94	sandy
chr20	17803672	17805053	chr7	39314463	39318089	92.3	sandy
chr20	22834020	22838503	chr7	69496551	69498460	99.8	sandy
chr20	29858739	29860151	chr7	73296341	73299299	94.1	sandy
chr20	31878642	31880003	chr7	1586418	1587773	93	sandy
chr20	31920169	31922352	chr7	39867042	39868803	94.2	sandy
chr20	31920169	31922395	chr7	73407567	73409368	93.7	sandy
chr20	33136803	33138144	chr7	39314483	39318089	93.4	sandy
chr20	38104964	38106606	chr7	39314475	39318089	93	sandy
chr20	38104965	38106598	chr7	1586433	1587772	93.6	sandy
chr20	38879794	38881633	chr7	4625498	4626607	95.2	sandy
chr20	48086397	48087942	chr7	74876345	74877856	96.5	sandy
chr20	51848594	51852998	chr7	77608071	77609372	95	sandy
chr20	53993598	53994724	chr7	77540128	77541169	95.5	sandy
chr20	28716	34634	chrUn_QKWQ02000132.1	236018	241246	92.3	sandy
chr20	43489	77341	chr8	15933	24301	97.4	sandy
chr20	94469	164029	chrUn_QKWQ02000132.1	235747	241243	98.7	sandy
chr20	350069	357886	chr8	60951136	60952867	92.2	sandy
chr20	356522	357871	chr8	17710299	17711647	95.5	sandy
chr20	9630565	9631689	chr8	40869376	40870472	95.6	sandy
chr20	11845484	11847147	chr8	23541843	23543702	91.4	sandy
chr20	11845988	11847149	chr8	18563844	18565008	92.9	sandy
chr20	12456789	12458130	chr8	21820586	21821868	93.7	sandy
chr20	14451645	14455020	chr8	20518940	20519952	98.3	sandy
chr20	15551735	15553110	chr8	38383242	38384604	90.8	sandy
chr20	17803646	17805059	chr8	38383239	38384612	91.2	sandy
chr20	23984868	23986229	chr8	17710303	17711670	92.2	sandy
chr20	38104965	38108071	chr8	38383277	38384665	91.2	sandy
chr20	47374566	47376350	chr8	14009259	14011144	91.2	sandy
chr20	47374581	47376348	chr8	30174430	30175914	95	sandy
chr20	47374588	47376080	chr8	11600925	11602382	93.7	sandy
chr20	47947168	47949419	chr8	6696835	6700537	95.2	sandy
chr20	49861951	49863198	chr8	40720348	40721406	98	sandy
chr20	11845486	11846711	chr9	15448929	15450818	93.3	sandy
chr20	12456782	12458076	chr9	58131205	58132605	92.2	sandy
chr20	17803635	17805054	chr9	61451959	61453564	92.2	sandy
chr20	31919445	31922372	chr9	52485530	52487084	92.3	sandy
chr20	31920171	31922354	chr9	6579627	6582070	93.1	sandy
chr20	46560183	46565655	chr9	46478318	46479841	98.2	sandy
chr20	52947459	52951975	chr9	13541199	13543368	98.9	sandy
chr20	28959	60593	chrUn_QKWQ02000119.1	49745	136863	96.3	sandy
chr20	77787	83294	chrUn_QKWQ02000119.1	131968	136689	91.4	sandy
chr20	94988	140282	chrUn_QKWQ02000119.1	49745	136878	97.1	sandy
chr20	141108	198085	chrUn_QKWQ02000119.1	49744	128795	96	sandy
chr20	143112	152826	chrUn_QKWQ02000119.1	55309	136865	96.9	sandy
chr20	32413713	32418043	chrUn_QKWQ02000119.1	119332	120755	99.2	sandy
chr20	195739	198084	chrUn_QKWQ02000121.1	37	76596	96	sandy
chr20	195575	201154	chrUn_QKWQ02000123.1	19969	46277	97.7	sandy
chr20	195743	198085	chrUn_QKWQ02000124.1	25420	34164	96.2	sandy
chr20	195743	198083	chrUn_QKWQ02000126.1	30148	38498	96	sandy
chr20	35551	38556	chrUn_QKWQ02000127.1	18629	21882	90	sandy
chr20	51130	54731	chrUn_QKWQ02000127.1	17927	21703	90.5	sandy
chr20	79621	87328	chrUn_QKWQ02000127.1	18138	23772	91.2	sandy
chr20	98958	106488	chrUn_QKWQ02000127.1	18150	23772	90.6	sandy
chr20	114346	130918	chrUn_QKWQ02000127.1	17930	21703	97.6	sandy
chr20	147330	150780	chrUn_QKWQ02000127.1	17936	21842	94.1	sandy
chr20	44005	76290	chrUn_QKWQ02000128.1	15274	41754	93.6	sandy
chr20	72188	124407	chrUn_QKWQ02000128.1	13191	41754	97	sandy
chr20	88761	162008	chrUn_QKWQ02000128.1	15274	41754	94.5	sandy
chr20	58502015	58508937	chrUn_QKWQ02000128.1	15274	17754	93.4	sandy
chr20	9858	124534	chrUn_QKWQ02000132.1	2894	48987	96.8	sandy
chr20	44002	77341	chrUn_QKWQ02000132.1	235747	241241	97.1	sandy
chr20	98038	201156	chrUn_QKWQ02000132.1	1164	209625	94.8	sandy
chr20	8783	75118	chrUn_QKWQ02000133.1	91003	164245	93.4	sandy
chr20	13984	161295	chrUn_QKWQ02000133.1	64627	164403	93	sandy
chr20	69137	163117	chrUn_QKWQ02000133.1	64349	140306	93.1	sandy
chr20	58501042	58503177	chrUn_QKWQ02000133.1	70746	101113	93.6	sandy
chr20	29408	34634	chrUn_QKWQ02000134.1	100085	105744	93	sandy
chr20	47197	48615	chrUn_QKWQ02000134.1	102530	105739	95.6	sandy
chr20	73632	77341	chrUn_QKWQ02000134.1	100105	105739	94.4	sandy
chr20	108947	112457	chrUn_QKWQ02000134.1	101453	105739	94.2	sandy
chr20	123707	125471	chrUn_QKWQ02000134.1	102530	105739	95.6	sandy
chr20	141593	164029	chrUn_QKWQ02000134.1	100105	105741	97.4	sandy
chr20	195609	197048	chrUn_QKWQ02000134.1	93253	100086	97.8	sandy
chr20	9055	160814	chrUn_QKWQ02000137.1	3826	228257	94.9	sandy
chr20	9062	104352	chrUn_QKWQ02000137.1	26700	236945	96.3	sandy
chr20	71303	109219	chrUn_QKWQ02000137.1	158538	233665	90.7	sandy
chr20	93254	163116	chrUn_QKWQ02000137.1	75009	102963	95.5	sandy
chr20	101395	163117	chrUn_QKWQ02000137.1	83258	149557	93.1	sandy
chr20	120171	122030	chrUn_QKWQ02000137.1	230123	233665	90.3	sandy
chr20	127601	164031	chrUn_QKWQ02000137.1	3045	23992	94.2	sandy
chr20	130840	165661	chrUn_QKWQ02000137.1	173494	216772	93.2	sandy
chr20	140348	141899	chrUn_QKWQ02000137.1	230123	233665	90.2	sandy
chr20	195743	197568	chrUn_QKWQ02000140.1	76107	79858	96.6	sandy
chr20	28121	54731	chrUn_QKWQ02000142.1	5479	22568	95.5	sandy
chr20	71266	91237	chrUn_QKWQ02000142.1	5479	8253	95.7	sandy
chr20	93109	136558	chrUn_QKWQ02000142.1	5539	23579	96.2	sandy
chr20	140268	162138	chrUn_QKWQ02000142.1	5479	9598	95.1	sandy
chr20	8783	130789	chrUn_QKWQ02000145.1	46461	254959	93.7	sandy
chr20	9055	71870	chrUn_QKWQ02000145.1	120115	265907	96	sandy
chr20	9055	34634	chrUn_QKWQ02000145.1	252623	270348	91.9	sandy
chr20	9980	13980	chrUn_QKWQ02000145.1	31162	35512	92.7	sandy
chr20	10914	164038	chrUn_QKWQ02000145.1	14345	271230	93	sandy
chr20	28121	162138	chrUn_QKWQ02000145.1	2941	154503	92.6	sandy
chr20	58501289	58503177	chrUn_QKWQ02000145.1	231791	246481	94.2	sandy
chr20	9062	83294	chrUn_QKWQ02000146.1	142927	218838	94.6	sandy
chr20	35551	92134	chrUn_QKWQ02000146.1	142926	212298	90.2	sandy
chr20	51424	202381	chrUn_QKWQ02000146.1	142507	233011	94.3	sandy
chr20	58501046	58502892	chrUn_QKWQ02000146.1	189647	209937	91.9	sandy
chr20	9900	35544	chrUn_QKWQ02000147.1	5034	95071	92.6	sandy
chr20	34655	79637	chrUn_QKWQ02000147.1	2881	31817	95.8	sandy
chr20	77359	114982	chrUn_QKWQ02000147.1	2361	31221	92.5	sandy
chr20	93156	148015	chrUn_QKWQ02000147.1	18445	54971	92.7	sandy
chr20	98036	121226	chrUn_QKWQ02000147.1	2881	19766	96.2	sandy
chr20	146969	159369	chrUn_QKWQ02000147.1	2881	18462	91.9	sandy
chr20	58507886	58508935	chrUn_QKWQ02000147.1	21461	26671	96.3	sandy
chr20	9760	52633	chrUn_QKWQ02000148.1	19521	95182	94.8	sandy
chr20	9900	30227	chrUn_QKWQ02000148.1	76372	101529	92	sandy
chr20	28121	136558	chrUn_QKWQ02000148.1	8533	111197	95.8	sandy
chr20	40433	150866	chrUn_QKWQ02000148.1	8074	110281	94	sandy
chr20	120173	164033	chrUn_QKWQ02000148.1	43161	48266	98.1	sandy
chr20	142569	165661	chrUn_QKWQ02000148.1	88361	106416	92.4	sandy
chr20	150530	164030	chrUn_QKWQ02000148.1	53666	73426	91.9	sandy
chr20	9900	54734	chrUn_QKWQ02000149.1	3894	66674	94.3	sandy
chr20	34655	130921	chrUn_QKWQ02000149.1	1778	66674	96.7	sandy
chr20	78978	162084	chrUn_QKWQ02000149.1	1778	59973	94.4	sandy
chr20	71432	111233	chrUn_QKWQ02000150.1	5344	30780	94	sandy
chr20	87495	161633	chrUn_QKWQ02000150.1	5345	24473	96.4	sandy
chr20	58501269	58503174	chrUn_QKWQ02000150.1	5344	22293	95.6	sandy
chr20	9900	38343	chrUn_QKWQ02000151.1	18532	71324	95.1	sandy
chr20	12019	149844	chrUn_QKWQ02000151.1	195	71251	95.7	sandy
chr20	89038	162138	chrUn_QKWQ02000151.1	10170	38631	96.4	sandy
chr20	90742	159367	chrUn_QKWQ02000151.1	36803	56646	98.6	sandy
chr20	117958	163116	chrUn_QKWQ02000151.1	233	14803	97.2	sandy
chr20	121225	163116	chrUn_QKWQ02000151.1	57349	61398	98.2	sandy
chr20	130866	159265	chrUn_QKWQ02000151.1	8	33853	90.6	sandy
chr20	195609	201155	chrUn_QKWQ02000152.1	207755	242163	98	sandy
chr20	8985	30636	chrUn_QKWQ02000153.1	161429	166116	90.2	sandy
chr20	28959	201155	chrUn_QKWQ02000153.1	35545	221117	92.7	sandy
chr20	34640	60595	chrUn_QKWQ02000154.1	93018	101190	98.2	sandy
chr20	78978	83294	chrUn_QKWQ02000154.1	93376	97730	91.2	sandy
chr20	95798	140269	chrUn_QKWQ02000154.1	92978	101190	98.4	sandy
chr20	145371	152824	chrUn_QKWQ02000154.1	93025	101188	93.9	sandy
chr20	165668	198085	chrUn_QKWQ02000154.1	68336	91130	97.5	sandy
chr20	195743	198079	chrUn_QKWQ02000154.1	45910	49619	95.9	sandy
chr20	92135	109044	chrX	124592872	124595876	93.7	sandy
chr20	349482	357878	chrX	49537508	49538888	92.4	sandy
chr20	349887	357865	chrX	118248298	118251519	91.6	sandy
chr20	350082	357875	chrX	92579681	92580983	91.7	sandy
chr20	356479	357881	chrX	64206411	64207964	93.1	sandy
chr20	8650349	8660714	chrX	84903051	84905219	98.2	sandy
chr20	9630553	9631689	chrX	70751690	70752826	94.5	sandy
chr20	11845239	11847149	chrX	63675354	63683769	91.8	sandy
chr20	11845292	11847148	chrX	31460096	31461991	92.5	sandy
chr20	11845299	11847149	chrX	58591042	58592737	93.5	sandy
chr20	11845487	11847131	chrX	69671430	69673673	92.5	sandy
chr20	12456796	12458077	chrX	80619651	80621080	92.5	sandy
chr20	12456805	12458079	chrX	42689636	42690876	92.9	sandy
chr20	12456805	12458134	chrX	86874759	86876057	92.1	sandy
chr20	12456813	12458142	chrX	112459420	112460749	90.6	sandy
chr20	12681496	12682851	chrX	44563814	44565142	93.4	sandy
chr20	15551724	15553110	chrX	118834877	118839551	90.7	sandy
chr20	15551750	15553108	chrX	68994581	68996357	93.2	sandy
chr20	15551757	15553159	chrX	52862535	52867066	91.4	sandy
chr20	15551761	15553159	chrX	67560032	67561394	91.1	sandy
chr20	15551766	15553110	chrX	85061175	85062575	92.2	sandy
chr20	15551780	15553154	chrX	39447127	39448454	92.4	sandy
chr20	17803664	17805052	chrX	68994581	68996360	94	sandy
chr20	17803669	17805086	chrX	52862533	52869537	92.1	sandy
chr20	17803675	17805063	chrX	67560032	67561400	92.6	sandy
chr20	17803680	17805052	chrX	85061175	85062576	92.7	sandy
chr20	17803693	17805091	chrX	39447126	39448609	93	sandy
chr20	23984849	23986210	chrX	92579692	92580983	91.9	sandy
chr20	23984849	23986199	chrX	118249937	118251518	91.7	sandy
chr20	31878310	31880004	chrX	68994578	68996355	92.5	sandy
chr20	31878312	31880004	chrX	52861959	52867056	91.3	sandy
chr20	31878638	31880014	chrX	67554100	67561394	91.5	sandy
chr20	31878659	31880004	chrX	85061236	85062571	92.5	sandy
chr20	31878665	31880004	chrX	39447126	39448449	92.4	sandy
chr20	31920170	31921772	chrX	103146216	103154130	93.5	sandy
chr20	31920250	31922352	chrX	32171233	32172878	93.5	sandy
chr20	33136792	33138155	chrX	52865725	52867560	92.7	sandy
chr20	33136802	33138151	chrX	67560048	67561396	93.2	sandy
chr20	33136803	33138146	chrX	118838206	118841178	91.7	sandy
chr20	33136804	33138148	chrX	39447126	39448459	93.6	sandy
chr20	38104963	38106605	chrX	85061178	85062576	93.7	sandy
chr20	38104965	38106602	chrX	52865730	52867058	91.6	sandy
chr20	38104965	38106609	chrX	67560042	67561393	92.6	sandy
chr20	38105054	38106608	chrX	118838202	118841178	91.3	sandy
chr20	38105058	38106605	chrX	68995046	68996360	93.7	sandy
chr20	38105059	38106605	chrX	39447126	39448454	92.7	sandy
chr20	47373331	47374996	chrX	58966955	58973947	92.1	sandy
chr20	47374572	47376072	chrX	49380528	49383989	93.6	sandy
chr20	47947164	47949412	chrX	57535073	57538364	92.6	sandy
chr20	56681279	56684438	chrX	77560712	77562102	96.2	sandy
chr20	58494066	58510275	chrX	124590310	124603931	92	sandy
chr21	118951	172549	chr1	69612852	69657512	95.7	sandy
chr21	123659	139056	chr1	128	24311	93.2	sandy
chr21	570902	573456	chrX	64206410	64207948	91.3	sandy
chr21	570902	573311	chr1	98177220	98178772	90.3	sandy
chr21	1222073	1223342	chr7	78780925	78782191	91	sandy
chr21	3562207	3565280	chr1	75789974	75791743	94	sandy
chr21	3562226	3565257	chr1	44492616	44494391	96.6	sandy
chr21	3562230	3565274	chr1	99660664	99662691	94.6	sandy
chr21	3563482	3565142	chr1	69905012	69907272	92.5	sandy
chr21	3563791	3565267	chr1	102125803	102129818	93.2	sandy
chr21	4618799	4620601	chr1	36445285	36447092	93.2	sandy
chr21	5408003	5410367	chr7	68132382	68134538	93	sandy
chr21	5408007	5410368	chr19	44801674	44803432	92.9	sandy
chr21	5408007	5410367	chr3	66963996	66965744	91.8	sandy
chr21	5408012	5410253	chr1	69905012	69907282	92	sandy
chr21	5408523	5410367	chr1	102128173	102129818	92.7	sandy
chr21	7054802	7056397	chr1	94825378	94826876	91.9	sandy
chr21	7054802	7056237	chr1	98177219	98178766	92.6	sandy
chr21	7055080	7056400	chr1	117056346	117057419	95	sandy
chr21	10062297	10063773	chr1	16177865	16179487	93.7	sandy
chr21	17069040	17070553	chr1	77852030	77853542	90.5	sandy
chr21	17243062	17244234	chr8	40370704	40371898	91.5	sandy
chr21	17243062	17244238	chrX	80619835	80621013	91.2	sandy
chr21	18970469	18971938	chr1	78515356	78517056	93.8	sandy
chr21	21158043	21160102	chr1	44492615	44494380	93.1	sandy
chr21	21158043	21159962	chr1	69905012	69907281	91.1	sandy
chr21	21158043	21160094	chr5	29088870	29090609	91.4	sandy
chr21	21158043	21160097	chr1	99660685	99662684	92	sandy
chr21	21158369	21160073	chr1	102128180	102129818	90.4	sandy
chr21	21363087	21371195	chr1	96652543	96653576	99.8	sandy
chr21	33871154	33872489	chr30	1243558	1244834	94.7	sandy
chr21	33871188	33872462	chr1	26799455	26800708	91	sandy
chr21	33871206	33872489	chr1	7121888	7123181	93.4	sandy
chr21	36958384	36960225	chr1	32541061	32542346	93.9	sandy
chr21	36958389	36959655	chr15	10891115	10892410	95.5	sandy
chr21	37742741	37753794	chr1	64654354	64655415	98.8	sandy
chr21	37742749	37753794	chr1	78448558	78449600	98.7	sandy
chr21	51298361	51306073	chr1	69644598	69652239	95.6	sandy
chr21	127013	135196	chr10	211146	227980	93.2	sandy
chr21	127035	135529	chr10	140168	165085	98.2	sandy
chr21	134275	145428	chr10	967	103752	90.9	sandy
chr21	140373	147174	chr10	203985	227135	96.5	sandy
chr21	140439	147183	chr10	140830	165085	96.9	sandy
chr21	209714	214610	chr10	70276264	70288182	93.3	sandy
chr21	570352	573456	chr16	33855387	33856748	91.2	sandy
chr21	570352	573455	chr27	3716064	3717434	92	sandy
chr21	3562221	3565244	chr10	42018471	42020468	91.1	sandy
chr21	3563482	3565274	chr10	36058732	36060524	93.9	sandy
chr21	5408007	5410355	chr10	42018471	42020470	90	sandy
chr21	5408020	5410367	chr32	7035278	7037039	95.2	sandy
chr21	7054793	7056222	chr10	24778806	24779989	92.6	sandy
chr21	7054832	7056400	chrX	92579699	92580980	92.3	sandy
chr21	7054832	7056405	chr3	29351235	29352573	92	sandy
chr21	10062292	10063320	chr10	25123768	25133938	99	sandy
chr21	21158050	21160068	chr10	36058761	36060568	91.6	sandy
chr21	23099835	23101407	chr10	36328606	36330038	93.8	sandy
chr21	23099848	23101409	chr10	9537764	9539221	91.8	sandy
chr21	24666768	24668171	chr36	21118079	21119456	90.6	sandy
chr21	27450453	27453195	chr7	80942452	80945142	90.4	sandy
chr21	33871154	33872461	chr10	42166725	42168233	95.8	sandy
chr21	33871189	33872487	chr14	45061144	45062422	96.1	sandy
chr21	33871196	33872497	chr10	34667288	34668718	90.3	sandy
chr21	36958393	36959650	chr10	15464357	15465609	91.7	sandy
chr21	36958394	36959655	chr10	19674030	19675307	94.1	sandy
chr21	41352500	41361283	chr22	24118531	24120101	98.5	sandy
chr21	118953	126515	chr11	145124	155836	94.9	sandy
chr21	125174	141421	chr11	155833	168140	96.4	sandy
chr21	134933	141421	chrUn_QKWQ02000137.1	52197	78336	97.1	sandy
chr21	208254	210328	chr11	26	2037	91.4	sandy
chr21	208254	213569	chrUn_QKWQ02000146.1	226984	231440	90.8	sandy
chr21	208254	214612	chr11	54532	65406	92.1	sandy
chr21	208324	210866	chr11	14723	17841	91.6	sandy
chr21	209763	213569	chr11	50464	54522	90.5	sandy
chr21	3562182	3570410	chr11	50887262	50889591	94.7	sandy
chr21	3562225	3565270	chr11	63240755	63242547	92.6	sandy
chr21	3562241	3565274	chr11	12239648	12241662	96.4	sandy
chr21	5408005	5410367	chr3	76345867	76347646	93.6	sandy
chr21	5408007	5410396	chr11	63240742	63242541	92	sandy
chr21	5408008	5410367	chr11	50887776	50889546	95.2	sandy
chr21	7179159	7182480	chr6	24779372	24780503	99.3	sandy
chr21	17243062	17244236	chrX	86874762	86875965	90.9	sandy
chr21	21158043	21160096	chrX	84021582	84023348	91.6	sandy
chr21	21158048	21160096	chr32	7035240	7037035	93.1	sandy
chr21	23099838	23101404	chr11	47252648	47255616	92.4	sandy
chr21	23099840	23101401	chr11	5867860	5870682	97.3	sandy
chr21	27197204	27198864	chr11	19753105	19754791	91.6	sandy
chr21	27454032	27455124	chr11	32061375	32062492	94.9	sandy
chr21	30470738	30473389	chr11	23923601	23926161	95.7	sandy
chr21	33871153	33872505	chr11	20226415	20227711	94	sandy
chr21	33871155	33872462	chrX	80619830	80621080	93.1	sandy
chr21	51297551	51305711	chr11	145855	187771	96.3	sandy
chr21	124162	127392	chr12	76971	104686	92.9	sandy
chr21	134275	140564	chr12	101642	111490	95.1	sandy
chr21	208249	213569	chrUn_QKWQ02000132.1	203970	209068	90.2	sandy
chr21	570902	575437	chr12	39988268	39989629	91.4	sandy
chr21	570910	573456	chr12	24416394	24418098	90.2	sandy
chr21	3562220	3570489	chr12	1996315	1999536	92.8	sandy
chr21	3562233	3565273	chr12	26498824	26505971	94.5	sandy
chr21	3562238	3570399	chr12	23978740	23980542	93	sandy
chr21	3562238	3565281	chr12	27257968	27259769	94.8	sandy
chr21	3563500	3565259	chr12	29692428	29694222	96	sandy
chr21	3564181	3565259	chr12	55192617	55194199	92.8	sandy
chr21	5407977	5410419	chr12	1996376	1999523	93	sandy
chr21	5408009	5410384	chr12	26498824	26505971	93	sandy
chr21	5408011	5410370	chr12	23978788	23980545	93.6	sandy
chr21	5408011	5410366	chr14	19093969	19095328	94.1	sandy
chr21	5408040	5410403	chr12	29692393	29694222	93.6	sandy
chr21	5408913	5410367	chr12	55193141	55194199	90.8	sandy
chr21	7054802	7056393	chr12	39988275	39989623	93.9	sandy
chr21	13972521	13974436	chr12	35759936	35762410	92.8	sandy
chr21	21158043	21160071	chr9	6579615	6582057	91.1	sandy
chr21	21158044	21160096	chrX	103146206	103154126	91.3	sandy
chr21	21158070	21160096	chr12	29692435	29694222	92.4	sandy
chr21	23099826	23101398	chr12	54851088	54852497	93.2	sandy
chr21	23099835	23101413	chr12	39974057	39975413	92	sandy
chr21	23099843	23101400	chr12	44441867	44443476	91	sandy
chr21	23099845	23101392	chr12	784032	785366	91.7	sandy
chr21	23099849	23101407	chr27	37867912	37869278	93.2	sandy
chr21	29034575	29035656	chr12	48534126	48535205	97	sandy
chr21	33871155	33872525	chr12	37592288	37594137	92	sandy
chr21	36958260	36959665	chr12	41921488	41922844	93.1	sandy
chr21	36958387	36959657	chr21	33871154	33872489	96.3	sandy
chr21	37742741	37753790	chr12	25418937	25419992	98.9	sandy
chr21	123384	125890	chr13	38629755	38635365	95.5	sandy
chr21	172549	179706	chr13	23748	29547	96.6	sandy
chr21	179706	184967	chr13	19	5085	96.4	sandy
chr21	209041	220403	chr13	81003	102055	93.1	sandy
chr21	570911	573456	chr23	45285318	45286670	93.4	sandy
chr21	1222073	1223341	chr9	60608980	60610322	90.8	sandy
chr21	7054791	7056400	chr37	9976405	9977936	96	sandy
chr21	7054794	7056400	chr13	59209778	59211128	90	sandy
chr21	13969977	13971369	chr23	41904160	41905324	95	sandy
chr21	23099827	23101393	chr5	62306858	62308246	93.4	sandy
chr21	23100057	23101406	chr13	615614	616763	93.5	sandy
chr21	30392315	30393559	chr13	3898471	3899791	95.5	sandy
chr21	33858873	33860685	chr13	59753286	59755064	91.2	sandy
chr21	33871192	33872487	chr13	9126072	9127305	95.8	sandy
chr21	36958275	36959654	chr13	32141879	32143290	94.9	sandy
chr21	36958381	36959636	chr13	11018710	11019964	92.7	sandy
chr21	51297551	51306858	chr13	38628656	38636193	94.5	sandy
chr21	18975	58758	chr14	11396325	11433176	97.1	sandy
chr21	61045	70397	chr14	2294403	2314084	91.6	sandy
chr21	1222074	1223342	chr14	5181192	5182642	90.7	sandy
chr21	3562178	3565255	chr14	19093969	19095332	94.5	sandy
chr21	3562238	3565270	chr14	51419154	51420946	93.3	sandy
chr21	3563485	3565269	chr14	11275272	11277289	93.6	sandy
chr21	3563499	3565256	chr14	26721199	26723825	93.6	sandy
chr21	5408009	5410369	chr14	51419166	51420951	93.1	sandy
chr21	5408025	5410367	chr25	39017250	39018999	94.5	sandy
chr21	5408039	5410379	chr14	26720286	26723825	93	sandy
chr21	8709672	8711458	chr14	11118267	11120085	92.6	sandy
chr21	8709678	8711448	chr14	21592864	21594653	92.7	sandy
chr21	17243058	17244238	chr14	45061215	45062423	92.2	sandy
chr21	21157996	21160096	chr14	51419172	51420956	90.7	sandy
chr21	21158055	21160071	chr14	11275534	11277289	91.3	sandy
chr21	21158069	21160096	chr14	26721203	26723825	91.2	sandy
chr21	36958384	36959660	chr14	5181187	5182658	94.4	sandy
chr21	38194381	38200084	chr14	27266001	27267060	99.5	sandy
chr21	41355982	41361284	chr14	50383035	50384383	98.3	sandy
chr21	41474053	41476340	chr14	19441314	19443458	93.1	sandy
chr21	134275	135546	chr15	11136	13361	91	sandy
chr21	206410	209177	chr15	64302694	64307714	95.3	sandy
chr21	209714	213631	chr15	8514245	8522494	94.6	sandy
chr21	3562206	3565265	chr15	36723432	36725247	92.6	sandy
chr21	5407995	5410367	chr7	10558519	10560296	93.4	sandy
chr21	7054832	7056399	chr20	15551758	15553110	92.8	sandy
chr21	16508214	16511160	chr15	35747988	35749215	95.8	sandy
chr21	17067283	17077349	chr15	13710775	13714948	92.4	sandy
chr21	21158002	21160073	chr15	36723448	36725213	90.8	sandy
chr21	23099855	23101403	chr15	13520281	13521645	91	sandy
chr21	123384	125696	chr16	57593	59916	91.5	sandy
chr21	123522	136679	chr16	61267	80025	93	sandy
chr21	138563	147175	chr16	67278	75556	95.6	sandy
chr21	206385	212715	chr16	23181	34144	94	sandy
chr21	209714	214609	chr16	60659515	60669336	93.9	sandy
chr21	570352	575447	chr16	5235905	5237293	92.1	sandy
chr21	570352	573280	chr16	7116135	7117310	93.4	sandy
chr21	7054787	7056396	chr16	5235919	5237296	94.2	sandy
chr21	7054799	7056401	chr16	47776083	47777454	92.6	sandy
chr21	7054832	7056206	chr16	7116134	7117294	96.1	sandy
chr21	7054832	7056438	chr16	33855146	33856732	94.6	sandy
chr21	17243063	17244233	chr16	42627129	42628318	90.2	sandy
chr21	21363087	21371208	chr16	6081826	6082872	99.8	sandy
chr21	23099842	23101403	chr16	33572328	33581468	93	sandy
chr21	27428649	27436757	chr16	55669771	55678266	91.2	sandy
chr21	27432073	27436755	chr16	55327156	55331994	91.8	sandy
chr21	27435524	27441555	chr16	55299166	55301551	93.9	sandy
chr21	27449685	27455649	chr16	1369087	1387931	96.4	sandy
chr21	27449685	27453195	chr16	31164520	31168224	92.4	sandy
chr21	27449852	27452645	chr16	1667623	1669981	92.1	sandy
chr21	27450375	27452952	chr16	6444781	6447020	90.6	sandy
chr21	27458011	27475313	chr16	55096689	55108132	90.7	sandy
chr21	27458011	27475405	chr16	55741430	55752484	90.6	sandy
chr21	27459444	27475755	chr16	55387678	55397691	91	sandy
chr21	27472292	27480746	chr16	1371013	1385067	93	sandy
chr21	27472422	27476306	chr16	31161352	31165530	90.3	sandy
chr21	27472508	27475409	chr16	48400402	48413555	94.9	sandy
chr21	27483620	27496772	chr16	55415124	55442139	91.7	sandy
chr21	27483620	27490977	chr16	55745200	55764552	95.9	sandy
chr21	33870911	33872489	chr16	38323869	38325374	92.4	sandy
chr21	33871188	33872465	chr16	42627054	42628323	92.8	sandy
chr21	39929971	39931829	chr16	2518098	2519238	98.9	sandy
chr21	39929971	39931828	chr16	54614728	54616112	98.7	sandy
chr21	51297551	51350625	chr16	93324	152465	95.7	sandy
chr21	51298501	51305711	chr16	77732	80029	95.7	sandy
chr21	3562238	3565258	chr17	43135695	43137468	95.9	sandy
chr21	4618883	4620623	chr17	52936349	52938221	94.6	sandy
chr21	5408009	5410367	chr17	43135697	43137473	94.2	sandy
chr21	8709677	8711449	chr17	12941248	12942725	91.9	sandy
chr21	17243074	17244238	chr17	32014495	32015874	91	sandy
chr21	21158048	21160073	chr17	43135704	43137464	92.5	sandy
chr21	23099837	23101393	chr17	63297563	63298932	94.1	sandy
chr21	23099854	23101413	chr17	62186057	62187415	94.1	sandy
chr21	27453192	27455337	chr17	37159226	37165162	91.6	sandy
chr21	30471625	30473380	chr17	39965195	39967198	95.2	sandy
chr21	33871155	33872464	chrX	42687452	42690876	93.4	sandy
chr21	33871204	33872462	chr17	32014426	32015874	93.7	sandy
chr21	36956023	36959659	chr17	57763882	57772581	92.7	sandy
chr21	51298877	51344193	chr17	1349	46385	95.8	sandy
chr21	123487	125890	chr18	25527263	25534400	95.6	sandy
chr21	139067	147253	chr18	25139067	25223807	97.7	sandy
chr21	2425411	2428573	chr18	24556812	24558570	91	sandy
chr21	3562210	3565254	chr18	39044586	39046344	94.8	sandy
chr21	5408006	5410369	chr18	39044582	39046337	93.9	sandy
chr21	7054802	7056400	chr21	23099849	23101396	94.1	sandy
chr21	7054833	7056400	chr18	34514891	34516589	93.8	sandy
chr21	10061205	10063871	chr18	41354393	41361001	93.6	sandy
chr21	21158002	21160129	chr18	39044550	39046333	91.6	sandy
chr21	23099847	23101406	chr18	39903949	39905580	93.9	sandy
chr21	36956018	36959655	chr18	33065916	33067216	94.7	sandy
chr21	51292059	51311894	chr18	29	24188	94.7	sandy
chr21	51298104	51307044	chr18	25526237	25534872	93.3	sandy
chr21	208393	216853	chr19	213926	220948	91	sandy
chr21	208393	216844	chr19	239063	246004	91.2	sandy
chr21	209178	211327	chr19	212235	213866	90.8	sandy
chr21	209714	212194	chr19	54700520	54708718	95.3	sandy
chr21	209719	213569	chr19	235212	239041	90.5	sandy
chr21	570908	575835	chr19	21349957	21359495	90.4	sandy
chr21	3562226	3565256	chr19	44801675	44803434	93.7	sandy
chr21	3562238	3565271	chr19	26738327	26740376	93.6	sandy
chr21	3562238	3570382	chr19	34282983	34284768	92.2	sandy
chr21	3562241	3565256	chr19	26290969	26292903	94.4	sandy
chr21	5408006	5410367	chr19	26738618	26740384	93.5	sandy
chr21	5408011	5410401	chr19	34282989	34284771	92.2	sandy
chr21	5408018	5410413	chr22	35512653	35514520	93.3	sandy
chr21	7054802	7056416	chr23	2698560	2699926	91.2	sandy
chr21	7054832	7056406	chr19	9357135	9358517	91.6	sandy
chr21	21158043	21160068	chr3	66964002	66965732	90.4	sandy
chr21	21158043	21160073	chr19	44801682	44803423	90.6	sandy
chr21	21158048	21160069	chr19	26290980	26292902	92.1	sandy
chr21	23099847	23101393	chrX	52862533	52867061	93.5	sandy
chr21	23099849	23101400	chr23	21029427	21031021	93.2	sandy
chr21	23100247	23101404	chr19	3403561	3404707	92.7	sandy
chr21	27449704	27452952	chr19	20475452	20478827	90.5	sandy
chr21	36958383	36959655	chr7	11955798	11957084	93.5	sandy
chr21	107145	108982	chr2	1	1881	94.8	sandy
chr21	143448	147229	chr2	33227764	33230907	94	sandy
chr21	209721	214602	chr2	56064177	56073320	93.5	sandy
chr21	1222073	1223344	chr28	7182086	7183488	90.7	sandy
chr21	3562238	3565256	chrX	103146206	103154130	94.2	sandy
chr21	3563482	3565273	chr2	60900704	60902475	96.6	sandy
chr21	5408002	5410367	chr33	24561425	24567834	94.2	sandy
chr21	5408007	5410370	chr31	25574170	25576331	92.8	sandy
chr21	10062292	10063831	chr2	47679521	47681008	93.4	sandy
chr21	21157991	21160094	chr2	60900727	60902663	92.4	sandy
chr21	21158046	21160094	chr29	26309366	26310881	92.7	sandy
chr21	30470571	30473380	chr2	52898682	52907564	99.9	sandy
chr21	33871153	33872487	chr8	40370538	40371973	93.1	sandy
chr21	36958384	36959656	chr2	22210765	22212042	93.4	sandy
chr21	36958384	36959655	chr2	48331202	48332481	95.1	sandy
chr21	36958402	36959655	chr2	34201500	34202763	94.7	sandy
chr21	123384	141421	chrUn_QKWQ02000151.1	35264	65326	95.7	sandy
chr21	207167	213569	chr20	28238	32228	91.9	sandy
chr21	208254	216844	chr20	91289	162084	98.1	sandy
chr21	209176	213569	chr20	87443	91223	90.4	sandy
chr21	209179	214365	chr20	58500430	58508940	93.3	sandy
chr21	570904	573456	chr20	17803678	17805059	90.7	sandy
chr21	3563567	3565274	chr20	11845470	11847149	93.6	sandy
chr21	5408137	5410367	chr20	11845488	11847108	92.9	sandy
chr21	7054802	7056391	chr20	33136792	33138146	93.9	sandy
chr21	7054802	7056382	chr20	38105055	38106608	93.5	sandy
chr21	7054836	7056407	chr20	31878313	31880004	92.2	sandy
chr21	10062288	10063869	chr20	51618151	51619637	90.6	sandy
chr21	21158137	21160096	chr20	11845492	11847149	90.7	sandy
chr21	23099824	23101400	chr20	356506	357897	93.7	sandy
chr21	23099840	23101399	chr20	23984849	23986216	92.3	sandy
chr21	30569675	30571038	chr20	40081343	40085333	96.7	sandy
chr21	36958389	36959654	chr26	4625986	4627261	95.3	sandy
chr21	123384	125811	chr4	35543535	35550807	95.7	sandy
chr21	570908	575437	chr21	7054802	7056399	92.3	sandy
chr21	1222073	1223356	chr32	32194742	32196023	90.3	sandy
chr21	1890557	1904792	chr21	1904792	1918815	100	sandy
chr21	3562234	3565252	chr21	21158002	21160096	91.3	sandy
chr21	3562238	3570384	chr21	5408014	5410407	93.3	sandy
chr21	5408013	5410360	chr21	21158043	21160073	90.9	sandy
chr21	22526081	22529013	chr21	28784386	28787695	97.2	sandy
chr21	23099849	23101373	chr21	24666768	24668171	90.2	sandy
chr21	27391773	27421813	chr21	27496839	27510542	95.9	sandy
chr21	27429948	27436689	chr21	27465366	27472421	96.5	sandy
chr21	27429948	27434189	chr21	27490974	27496776	96.4	sandy
chr21	27452394	27469795	chr21	27472422	27496779	96.3	sandy
chr21	27497235	27507598	chr21	27508833	27536549	96.2	sandy
chr21	28252993	28254652	chr21	28266108	28267924	90.2	sandy
chr21	28253410	28255041	chr21	28365416	28366963	94.2	sandy
chr21	28253414	28255047	chr21	28284904	28287753	95.4	sandy
chr21	28269876	28334033	chr21	28315931	28374937	98.3	sandy
chr21	28376613	28388337	chr21	28419346	28438999	93.6	sandy
chr21	28495061	28498200	chr21	28497628	28504292	98.8	sandy
chr21	28712221	28715131	chr21	28727865	28729359	93.7	sandy
chr21	28739264	28774097	chr21	28768478	28780344	96.2	sandy
chr21	28745881	28755218	chr21	28779635	28792164	91.6	sandy
chr21	28774126	28779203	chr21	28768246	28772957	94	sandy
chr21	29117859	29137146	chr21	29130175	29149047	90	sandy
chr21	29132561	29142327	chr21	29120307	29130628	92.4	sandy
chr21	29261579	29273487	chr21	29281396	29283106	97.1	sandy
chr21	29340240	29341246	chr21	29352198	29353204	92.1	sandy
chr21	29480327	29503220	chr21	29503225	29533399	96.7	sandy
chr21	29498147	29500279	chr21	29720376	29722456	90.9	sandy
chr21	29498300	29503220	chr21	29567950	29572066	90	sandy
chr21	29499248	29503220	chr21	29616544	29620634	91.2	sandy
chr21	29528137	29642714	chr21	29567784	29696216	94.2	sandy
chr21	29528137	29595399	chr21	29661210	29736510	92.6	sandy
chr21	29529331	29692290	chr21	29616548	29736589	97	sandy
chr21	29588735	29696216	chr21	29543919	29642714	94.6	sandy
chr21	29631327	29736589	chr21	29543913	29692290	96.9	sandy
chr21	29834057	29836807	chr21	29890679	29893286	90.7	sandy
chr21	30563415	30604355	chr21	30579198	30614442	92.9	sandy
chr21	30593016	30606838	chr21	30578372	30593019	93.6	sandy
chr21	30730485	30764527	chr21	30906489	30941589	95.1	sandy
chr21	30821781	30857756	chr21	30845244	30883149	94.4	sandy
chr21	30849651	30897294	chr21	31025225	31049431	90.6	sandy
chr21	30858830	30883149	chr21	30845244	30857756	94.3	sandy
chr21	30953929	31103195	chr21	30988404	31151981	94.7	sandy
chr21	30954354	30963758	chr21	31140973	31153721	90.9	sandy
chr21	30966487	31019664	chr21	31071927	31155791	90.8	sandy
chr21	30974713	30996502	chr21	30850025	30851573	97.9	sandy
chr21	30974713	30990601	chr21	30868583	30888571	90.4	sandy
chr21	30988404	31111136	chr21	30953929	31059288	94.8	sandy
chr21	31025144	31049431	chr21	30868166	30897294	91	sandy
chr21	31121297	31132201	chr21	31132665	31140915	99.7	sandy
chr21	31981871	31989813	chr21	31971926	31979086	94.6	sandy
chr21	38177362	38182206	chr21	38195682	38201256	94.4	sandy
chr21	38183618	38190266	chr21	38247265	38252604	95.5	sandy
chr21	41186169	41205446	chr21	41204920	41224689	98.9	sandy
chr21	41186169	41187437	chr21	41224162	41225630	95.1	sandy
chr21	45049049	45052515	chr21	45052515	45055974	100	sandy
chr21	4120	33116	chr21	179706	202614	97.9	sandy
chr21	50087	56328	chr21	173269	179706	97.4	sandy
chr21	123384	142757	chr21	202618	212196	95.9	sandy
chr21	173269	179706	chr21	50087	56328	97.4	sandy
chr21	179706	202410	chr21	18981	33116	97.9	sandy
chr21	202618	212196	chr21	123384	142757	95.8	sandy
chr21	570903	573456	chr38	4142021	4143373	91.1	sandy
chr21	8709674	8711458	chr21	33858881	33860686	92.5	sandy
chr21	10425148	10452521	chr21	10508268	10544211	94.9	sandy
chr21	10488958	10503495	chr21	10488958	10503495	93	sandy
chr21	10508208	10544165	chr21	10425175	10452581	94.9	sandy
chr21	23099849	23101396	chr21	7054802	7056400	94.1	sandy
chr21	23099856	23101401	chr21	570903	573456	90.4	sandy
chr21	27689742	27704664	chr21	27766069	27792291	96.7	sandy
chr21	27766069	27792264	chr21	27695975	27704664	96.8	sandy
chr21	28715155	28726964	chr21	28886530	28896975	91.2	sandy
chr21	28757565	28792164	chr21	28908398	28919691	95.3	sandy
chr21	28886530	28896975	chr21	28715155	28726964	91.2	sandy
chr21	28908398	28919690	chr21	28757566	28792164	95.4	sandy
chr21	28935854	28937185	chr21	29033739	29035895	97.9	sandy
chr21	29033563	29035895	chr21	28935854	28937191	97.6	sandy
chr21	29481764	29482881	chr21	29754305	29755360	90.3	sandy
chr21	29509744	29510850	chr21	29754305	29755360	90.2	sandy
chr21	29720051	29732074	chr21	29508975	29511075	96.1	sandy
chr21	30831116	30832921	chr21	30942289	30943943	91.4	sandy
chr21	30868171	30869975	chr21	30942289	30943943	91.4	sandy
chr21	30942289	30943943	chr21	30868171	30869975	91.4	sandy
chr21	30942289	30943724	chr21	30994696	30996437	93.3	sandy
chr21	30942289	30943925	chr21	31074238	31075870	94	sandy
chr21	30942289	30943718	chr21	31116809	31118396	94.2	sandy
chr21	30994696	30996437	chr21	30942289	30943724	93.3	sandy
chr21	31025149	31026833	chr21	30942289	30943943	94.1	sandy
chr21	31065112	31066696	chr21	30942289	30943718	94.3	sandy
chr21	31074186	31075870	chr21	30942289	30943943	94.1	sandy
chr21	31116809	31118396	chr21	30942289	30943718	94.2	sandy
chr21	33858881	33860686	chr21	8709674	8711458	92.5	sandy
chr21	33871154	33872487	chr21	36958389	36959657	96.4	sandy
chr21	33871188	33872456	chr21	1222073	1223342	90.8	sandy
chr21	36958459	36959651	chr21	17243062	17244238	93.6	sandy
chr21	38171958	38174969	chr21	38334202	38336220	99.3	sandy
chr21	38172632	38240132	chr21	38303581	38336396	93.7	sandy
chr21	38255558	38259247	chr21	38319064	38322317	93.8	sandy
chr21	38303581	38336396	chr21	38172632	38240132	93.6	sandy
chr21	38318543	38322317	chr21	38255558	38259248	93.8	sandy
chr21	38332647	38336220	chr21	38171958	38176452	98.7	sandy
chr21	41149735	41168588	chr21	41204853	41225006	96.4	sandy
chr21	41149832	41205683	chr21	41149832	41205683	90.4	sandy
chr21	41204920	41225006	chr21	41149735	41168493	96.6	sandy
chr21	51297596	51305718	chr21	209714	213569	94.8	sandy
chr21	570905	573456	chr22	29380495	29381871	90.7	sandy
chr21	570907	575438	chr22	41980077	41981657	91.2	sandy
chr21	1222073	1223343	chr7	75270214	75271466	90.7	sandy
chr21	3562179	3570385	chr22	40904766	40908499	93.5	sandy
chr21	3563482	3565259	chr30	5971725	5973418	93.3	sandy
chr21	5407971	5410433	chr22	40904598	40908556	91	sandy
chr21	7054803	7056399	chr22	41980079	41981655	93.9	sandy
chr21	7054832	7056392	chr22	29380502	29381870	92.7	sandy
chr21	7054835	7056405	chr22	41486938	41488204	91.6	sandy
chr21	16508215	16511160	chr22	50515411	50516625	95.8	sandy
chr21	21158043	21160124	chr22	40904769	40908486	90.7	sandy
chr21	23099827	23101402	chr22	32302078	32303492	91.2	sandy
chr21	23099835	23101385	chr22	31045666	31047054	91.9	sandy
chr21	23099849	23101404	chr22	52386195	52387832	90.2	sandy
chr21	27453192	27455318	chr22	18970328	18972261	92.1	sandy
chr21	33871148	33872507	chr22	1162382	1164279	94.3	sandy
chr21	33871188	33872491	chr22	48251667	48253015	96	sandy
chr21	570909	573456	chr23	91729	93092	92.7	sandy
chr21	577004	578289	chr23	11967991	11970739	98.7	sandy
chr21	1222073	1223355	chr23	2702694	2703975	91.1	sandy
chr21	3562221	3565256	chr23	38237526	38240118	93	sandy
chr21	5408011	5410367	chr9	52485520	52487062	93.5	sandy
chr21	5408014	5410368	chr23	38237914	38240119	92.2	sandy
chr21	7054793	7056400	chr37	4046302	4047675	90	sandy
chr21	7054800	7056405	chr23	91726	93104	91.3	sandy
chr21	10062312	10063808	chr23	30328284	30329998	95.5	sandy
chr21	13968744	13972271	chr23	8035104	8037246	95.6	sandy
chr21	13969975	13971369	chr23	33402401	33404158	97	sandy
chr21	16507185	16509366	chr23	16548296	16550593	90.1	sandy
chr21	17243047	17244238	chrX	70090133	70091783	91.9	sandy
chr21	21158044	21160094	chr23	38237914	38239842	90.5	sandy
chr21	21363087	21371206	chr23	49443336	49444380	99.8	sandy
chr21	33871188	33872461	chr23	51797883	51799170	95.6	sandy
chr21	36958393	36959660	chr23	2702688	2703967	97.7	sandy
chr21	126377	135424	chr24	18231	77710	92.3	sandy
chr21	136752	141422	chr24	17454	20018	95	sandy
chr21	212198	233902	chr24	104803	123540	92.8	sandy
chr21	4618896	4620528	chr24	41664904	41677649	98.9	sandy
chr21	17243071	17244232	chr24	25625327	25626517	92.7	sandy
chr21	33871201	33872488	chr24	25625327	25626635	96.3	sandy
chr21	36958384	36959654	chr24	44990521	44992355	93.6	sandy
chr21	51297551	51307044	chr24	47788064	47797304	94.4	sandy
chr21	191034	216846	chr25	862	36827	95.1	sandy
chr21	2424947	2428573	chr25	26515748	26518146	92	sandy
chr21	3562235	3565257	chr25	39017236	39019000	95.7	sandy
chr21	5408022	5410367	chr25	36617359	36619099	92.9	sandy
chr21	17243065	17244238	chr25	21763754	21765047	92.2	sandy
chr21	21158052	21160068	chr25	36617359	36619087	91.2	sandy
chr21	21158055	21160094	chr25	39017250	39018993	92.5	sandy
chr21	23059391	23060737	chr25	21273727	21275075	97.8	sandy
chr21	23099827	23101400	chr25	25275159	25276736	94.4	sandy
chr21	24666507	24668171	chr25	37056809	37060319	90.4	sandy
chr21	24666786	24668171	chr25	25275188	25276709	90.3	sandy
chr21	33871153	33872462	chr25	14252817	14254252	94	sandy
chr21	33871198	33872461	chr25	21763757	21765242	96	sandy
chr21	37742514	37753794	chr25	32829507	32830590	98.6	sandy
chr21	94122	172549	chr26	0	53940	98.3	sandy
chr21	206410	216949	chr26	108168	114093	97.7	sandy
chr21	3563482	3565256	chr7	73407566	73409323	96.6	sandy
chr21	5408018	5410388	chr26	4112595	4114422	94.7	sandy
chr21	7054802	7056399	chr29	1857091	1858695	92.3	sandy
chr21	21158048	21160146	chr26	4112595	4115487	92.2	sandy
chr21	51297551	51299966	chr26	38204849	38207262	93.2	sandy
chr21	123380	126378	chr27	46056831	46059482	93.1	sandy
chr21	208536	212715	chr27	46129443	46138331	92.9	sandy
chr21	570352	573390	chr27	1021206	1024756	96.9	sandy
chr21	570352	573371	chr27	43064443	43068473	90.1	sandy
chr21	1222073	1223249	chr27	38690553	38692653	95.2	sandy
chr21	3562223	3570406	chr27	43348635	43350471	94.5	sandy
chr21	3563482	3570411	chr27	13581860	13583682	95.7	sandy
chr21	5408001	5410367	chr27	43348634	43350413	95.1	sandy
chr21	5408020	5410368	chr27	13581858	13583615	95.5	sandy
chr21	7054832	7056331	chr27	1021222	1024760	97.2	sandy
chr21	7054848	7056400	chr27	43067036	43068572	93.8	sandy
chr21	8709675	8711450	chr27	2232908	2240613	98.6	sandy
chr21	10061207	10063869	chr27	6548488	6550007	95.1	sandy
chr21	21158003	21160094	chr27	13581799	13583608	93.3	sandy
chr21	21158043	21160104	chr27	43348649	43350417	92.8	sandy
chr21	23099825	23101393	chr27	14392807	14394190	94	sandy
chr21	33871189	33872462	chr27	6042930	6044203	91.1	sandy
chr21	36958393	36959571	chr27	38690547	38692651	98.9	sandy
chr21	51298386	51306063	chr27	46056973	46059487	95.9	sandy
chr21	123384	146376	chr28	3537	35932	94.9	sandy
chr21	208254	212193	chr28	81099	85076	93.4	sandy
chr21	3563502	3565257	chr28	6504796	6506927	93	sandy
chr21	5408030	5410391	chr28	6504778	6506952	91.6	sandy
chr21	21158079	21160095	chr28	6504942	6506636	91.1	sandy
chr21	23099851	23101396	chr28	6234121	6235639	93.1	sandy
chr21	36958278	36960371	chr28	14862479	14864173	92.3	sandy
chr21	36958382	36959666	chr28	7182069	7183497	92.8	sandy
chr21	51297551	51307042	chr4	35542696	35551854	93	sandy
chr21	1222073	1223392	chr29	29182428	29183834	90.6	sandy
chr21	3562211	3565265	chr29	26307539	26311337	95.6	sandy
chr21	5408016	5410368	chr29	26309366	26310888	94.7	sandy
chr21	8709677	8711459	chr29	8325515	8327643	90.9	sandy
chr21	13968745	13971368	chr29	33286255	33287453	95.7	sandy
chr21	16508204	16509377	chr29	25571653	25573025	94.5	sandy
chr21	17243062	17244240	chr34	17311911	17313112	91.3	sandy
chr21	23099850	23101393	chr29	6355959	6357301	94.3	sandy
chr21	30471634	30473391	chr29	29148311	29149838	98.7	sandy
chr21	33871153	33872489	chr29	38653523	38654790	94	sandy
chr21	33871188	33872489	chrX	51837294	51838574	96	sandy
chr21	36958387	36960223	chr29	29182416	29183775	96.4	sandy
chr21	37742757	37753794	chr29	17980093	17981142	98.9	sandy
chr21	41352509	41361283	chr29	21807779	21809564	99	sandy
chr21	41474296	41476381	chr29	35448331	35450135	93.1	sandy
chr21	51291658	51316584	chr29	41986518	42000782	97.2	sandy
chr21	570351	573456	chr3	34359070	34360450	91.7	sandy
chr21	1141292	1142672	chr3	69837256	69850674	99.1	sandy
chr21	1222073	1223360	chr3	33460016	33461286	90.1	sandy
chr21	2425188	2428530	chr3	47359386	47361460	95.2	sandy
chr21	2425192	2428525	chr3	77141848	77143879	95.8	sandy
chr21	3562215	3565264	chr3	76345853	76347654	94.4	sandy
chr21	3562233	3565277	chr3	40806351	40808140	93	sandy
chr21	3562238	3565263	chr9	6579616	6582073	93.4	sandy
chr21	3563482	3565262	chr3	37201990	37203741	93.4	sandy
chr21	5408019	5410369	chr3	31859636	31861377	93	sandy
chr21	5408019	5410367	chr3	40806382	40808119	93.1	sandy
chr21	7054832	7056397	chr3	29967307	29969503	94.7	sandy
chr21	13969984	13972267	chr3	28866543	28867928	95.7	sandy
chr21	17243063	17244234	chr3	33233801	33234988	90.6	sandy
chr21	21157974	21160094	chr3	37201772	37203729	90	sandy
chr21	21158049	21160096	chr3	40806382	40808115	91.7	sandy
chr21	23099822	23101404	chr3	3686628	3688009	91.7	sandy
chr21	23099849	23101383	chr3	9962697	9964116	90.7	sandy
chr21	23099851	23101393	chr3	35963195	35967973	94.6	sandy
chr21	24666770	24668170	chr3	35963195	35964740	90.3	sandy
chr21	27453874	27454894	chr3	1453454	1454692	90.7	sandy
chr21	33871124	33872487	chr3	39467039	39468618	92.1	sandy
chr21	33871141	33872504	chr3	33232589	33241233	92.2	sandy
chr21	33871188	33872502	chr3	79394510	79395981	93.1	sandy
chr21	36958383	36960365	chr3	62352255	62353556	96.9	sandy
chr21	36958385	36960222	chr3	59280346	59282040	94.8	sandy
chr21	36958387	36959655	chr3	33460004	33461261	94.9	sandy
chr21	41095485	41096839	chr3	29967298	29969503	91.1	sandy
chr21	51298695	51306936	chr3	92075743	92082335	95.2	sandy
chr21	118951	172551	chr30	10092	35062	98.2	sandy
chr21	123384	125697	chr30	35064	37395	90.8	sandy
chr21	123384	125814	chr30	40469179	40476535	95.7	sandy
chr21	206385	212193	chr30	61771	67917	94.7	sandy
chr21	5408020	5410369	chr30	5971723	5973417	92.8	sandy
chr21	17243062	17244239	chr30	2691109	2692313	91.9	sandy
chr21	20758158	20759292	chr30	31000221	31002286	93.4	sandy
chr21	21158050	21160096	chr30	5971723	5973411	90.8	sandy
chr21	23099849	23101403	chr30	31013325	31014688	92.4	sandy
chr21	23099850	23101403	chr30	19663355	19668681	96.9	sandy
chr21	33871153	33872545	chr30	24959110	24960463	92	sandy
chr21	33871190	33872489	chr30	2691107	2692387	93.7	sandy
chr21	51291665	51306334	chr30	40460277	40476813	93.5	sandy
chr21	123384	135529	chr31	332268	341069	91.3	sandy
chr21	125815	130110	chr31	282695	283794	93.1	sandy
chr21	125815	139056	chr31	286685	335721	95.3	sandy
chr21	134275	140623	chr31	277854	287526	92.9	sandy
chr21	140296	147175	chr37	294551	299490	94	sandy
chr21	206410	233888	chr31	396199	410729	93.2	sandy
chr21	208245	216843	chr31	154675	181846	95.2	sandy
chr21	208249	214608	chr31	91355	140116	93	sandy
chr21	208250	213569	chrUn_QKWQ02000153.1	215017	218977	92.2	sandy
chr21	208879	213569	chr31	173093	185697	93.9	sandy
chr21	570905	575782	chr31	14637035	14638603	91.7	sandy
chr21	3562194	3565275	chr31	25572777	25576348	91.6	sandy
chr21	3562223	3565261	chr31	21752933	21754729	93.7	sandy
chr21	3562241	3565276	chr31	14204239	14206038	92.9	sandy
chr21	4618889	4620954	chr31	8798276	8800221	94.8	sandy
chr21	5408010	5410367	chr9	6579612	6582066	92.2	sandy
chr21	5408018	5410380	chr31	14204240	14206031	91.2	sandy
chr21	7054832	7056410	chr31	14637081	14638602	94.7	sandy
chr21	21158043	21160058	chr31	25574176	25576307	91.3	sandy
chr21	21158048	21160071	chr31	14204240	14206009	90.9	sandy
chr21	23099849	23101398	chr31	16831004	16832347	94.3	sandy
chr21	35310697	35315660	chr31	7831475	7833315	92.1	sandy
chr21	36958237	36960365	chr31	1533354	1535325	91.1	sandy
chr21	51306915	51357338	chr31	39752012	39804540	97.3	sandy
chr21	61430	77186	chr32	11033	42618	94.5	sandy
chr21	123671	135511	chr32	38841168	38905840	95.6	sandy
chr21	138561	141422	chrUn_QKWQ02000150.1	9807	11555	93.9	sandy
chr21	208236	212712	chr32	38881139	38890536	93	sandy
chr21	3562241	3565244	chr32	8781541	8783500	93.6	sandy
chr21	3563482	3565258	chrX	84021591	84023354	93.7	sandy
chr21	3563802	3565253	chr32	27435632	27437100	93.1	sandy
chr21	5408018	5410355	chr32	8781542	8783500	92.6	sandy
chr21	5408534	5410362	chr32	27435632	27437098	92.7	sandy
chr21	7054802	7056404	chr32	10011592	10013214	95.3	sandy
chr21	21158048	21160068	chr32	8781542	8783500	91.6	sandy
chr21	21158380	21160068	chr32	27435632	27437072	91.1	sandy
chr21	23099840	23101400	chr32	27908037	27909810	90.5	sandy
chr21	33858885	33860701	chr32	8322840	8324726	90.7	sandy
chr21	36958381	36959657	chr32	12805334	12806624	94.4	sandy
chr21	36958383	36960601	chr32	32194726	32196051	94.9	sandy
chr21	124434	126378	chr33	75436	76809	91.1	sandy
chr21	126378	136670	chr33	64120	74798	90.7	sandy
chr21	136752	146699	chr33	62265	68559	93.9	sandy
chr21	3562223	3565257	chr33	24561426	24568427	95.4	sandy
chr21	3563482	3565235	chr33	6140380	6142124	96	sandy
chr21	5408007	5410402	chr33	9676095	9677735	90.1	sandy
chr21	5408015	5410346	chr33	6140345	6142124	94.9	sandy
chr21	10062292	10063869	chr33	20713402	20714899	93.7	sandy
chr21	13969977	13971364	chr33	1933197	1934398	95.5	sandy
chr21	21158045	21160059	chr33	6140345	6142124	92.5	sandy
chr21	21158053	21160106	chr33	24566045	24568432	92.4	sandy
chr21	36958286	36960369	chr33	8558180	8559578	94.3	sandy
chr21	41474155	41476290	chr33	14680591	14689228	98	sandy
chr21	123384	126376	chr34	42238665	42245950	95.8	sandy
chr21	570920	573456	chr34	19081969	19083312	90.3	sandy
chr21	3562221	3565278	chr34	1221269	1223083	95.5	sandy
chr21	3562238	3565261	chr34	31573694	31575929	95.8	sandy
chr21	3563486	3565256	chr34	12066262	12069027	96.5	sandy
chr21	5407953	5410368	chr34	12063889	12069028	93.1	sandy
chr21	5407979	5410367	chr34	31572341	31575647	94	sandy
chr21	5408011	5410360	chr34	1221283	1223054	94.8	sandy
chr21	7054777	7056400	chr34	1917964	1919333	90.6	sandy
chr21	7054848	7056401	chr34	19081979	19083320	93.1	sandy
chr21	21158056	21160096	chr34	12066262	12069023	92.8	sandy
chr21	21969512	21971574	chr34	37116340	37118127	97.7	sandy
chr21	23099846	23101408	chr34	26465669	26467274	91.8	sandy
chr21	27450453	27452206	chr34	27656746	27659015	90	sandy
chr21	33871155	33872443	chr34	17311906	17313158	94	sandy
chr21	33871155	33872507	chr34	30876291	30877635	90.7	sandy
chr21	36958383	36959657	chr7	78780909	78782193	95.9	sandy
chr21	51297551	51307051	chr34	42237825	42246861	94.2	sandy
chr21	51312516	51353517	chr34	42195307	42231268	97.5	sandy
chr21	3563484	3565256	chr35	26661662	26664813	96.2	sandy
chr21	5408028	5410369	chr35	26661852	26664815	94.9	sandy
chr21	21158054	21160094	chr35	26661662	26663573	93.5	sandy
chr21	33871151	33872171	chr35	1985283	1986853	91.2	sandy
chr21	123384	126385	chr36	31023199	31030644	95.8	sandy
chr21	23099848	23101406	chr36	21118078	21119688	93.1	sandy
chr21	27453192	27455119	chr36	14343722	14346287	94.9	sandy
chr21	29316120	29318826	chr36	17113148	17118432	99.1	sandy
chr21	33871147	33872487	chr36	13294135	13295507	90.4	sandy
chr21	33871154	33872464	chr36	8494200	8495527	90.9	sandy
chr21	33871155	33872551	chr36	19371281	19372651	94	sandy
chr21	51297723	51307044	chr36	31022531	31031518	94.1	sandy
chr21	121383	135529	chr37	268280	325189	97.7	sandy
chr21	123381	135946	chr37	122642	145880	94.4	sandy
chr21	123381	140623	chr37	158295	308786	98.8	sandy
chr21	123384	141422	chr37	346787	433368	97.6	sandy
chr21	123384	134480	chr37	152585	179869	96.6	sandy
chr21	123659	147175	chr37	9720	21807	93.2	sandy
chr21	123880	135946	chr37	408461	462918	97.3	sandy
chr21	126894	141422	chr37	75307	142770	97.5	sandy
chr21	134275	140622	chrUn_QKWQ02000146.1	143688	163547	95.7	sandy
chr21	134370	140623	chr37	299339	354579	98.7	sandy
chr21	138070	147175	chr37	173746	179909	94.5	sandy
chr21	138552	147174	chr37	456548	461734	94.4	sandy
chr21	145419	147175	chr37	322082	331867	98.4	sandy
chr21	209714	214322	chr37	492819	502083	94.3	sandy
chr21	211635	216884	chr37	473775	483699	93.3	sandy
chr21	2424939	2428530	chr37	19084484	19086655	93.5	sandy
chr21	2424948	2428527	chr37	7355516	7365443	97.2	sandy
chr21	3562227	3565060	chr37	23175186	23176882	93.3	sandy
chr21	3953666	3954889	chr37	7355516	7357629	92.1	sandy
chr21	5408005	5410170	chr37	23175188	23176882	92.4	sandy
chr21	13968741	13971363	chr37	7400909	7402129	93.8	sandy
chr21	21158043	21159848	chr37	23175196	23176719	91.1	sandy
chr21	123384	125817	chr38	24545762	24553037	95.2	sandy
chr21	123659	141422	chr38	428289	436518	93.6	sandy
chr21	134275	141966	chr38	411833	433242	95.7	sandy
chr21	212192	216843	chr38	36380	39649	90.8	sandy
chr21	7054778	7056396	chr38	4141939	4143376	93	sandy
chr21	7054802	7056413	chr38	15962471	15963852	93.8	sandy
chr21	7054802	7056407	chr38	16007129	16008497	93.9	sandy
chr21	33871150	33872516	chr38	8631333	8632489	90.3	sandy
chr21	33871155	33872465	chr38	10377906	10379180	91.4	sandy
chr21	36958383	36959653	chr38	21607389	21609285	94.3	sandy
chr21	37742747	37753794	chr38	15481727	15482927	98.8	sandy
chr21	41474190	41476290	chr38	6947439	6949394	90.9	sandy
chr21	51297827	51306977	chr38	24545198	24554316	93.8	sandy
chr21	570903	573455	chr4	45439102	45440440	91.1	sandy
chr21	3562226	3565258	chr4	11082513	11084488	94.5	sandy
chr21	3563482	3565257	chr4	1541412	1543343	94.6	sandy
chr21	5408001	5410405	chr4	11082512	11084528	93.1	sandy
chr21	5408016	5410367	chr4	1541374	1543342	93.9	sandy
chr21	7054802	7056401	chr4	45439107	45440449	93.1	sandy
chr21	21158046	21160117	chr4	1541374	1543359	91.1	sandy
chr21	23099848	23101391	chr4	49585670	49587037	92.9	sandy
chr21	23099849	23101410	chr4	19414631	19416012	91.7	sandy
chr21	23099850	23101400	chr4	68084767	68086221	92.9	sandy
chr21	33871155	33872487	chr9	57295684	57297089	94.6	sandy
chr21	33871155	33872514	chr4	62704914	62706214	91.4	sandy
chr21	33871188	33872494	chr4	66878323	66879633	93.6	sandy
chr21	38122821	38125193	chr4	20540315	20542275	92.9	sandy
chr21	46081863	46084539	chr4	20474807	20498286	99	sandy
chr21	134276	135529	chr5	30055251	30057401	91.7	sandy
chr21	3562234	3565289	chr5	69992981	69994952	95.7	sandy
chr21	3562238	3565259	chr5	29088871	29090618	94.1	sandy
chr21	3562241	3565258	chr5	24142016	24146239	95.2	sandy
chr21	3563482	3565288	chr5	87761152	87762939	90.2	sandy
chr21	5408015	5410367	chr5	69993151	69994921	94.6	sandy
chr21	5408015	5410395	chr5	87761108	87762934	90.3	sandy
chr21	5408018	5410377	chr5	24142017	24147671	92.5	sandy
chr21	16507779	16511160	chr5	24485800	24487003	94.7	sandy
chr21	21157962	21160109	chr5	24140795	24147670	90.7	sandy
chr21	21158002	21160102	chr7	70789008	70791575	91.7	sandy
chr21	23099849	23101389	chr5	64811522	64813093	91.4	sandy
chr21	23099865	23101393	chr5	75129449	75130790	93.1	sandy
chr21	24666788	24668171	chr5	75129453	75130770	90.4	sandy
chr21	33791250	33792788	chr5	81778313	81781737	99	sandy
chr21	36958384	36960597	chr5	50634221	50635728	93.6	sandy
chr21	138074	141421	chr6	4387	6421	94.4	sandy
chr21	570343	573456	chr6	24531134	24532561	93.2	sandy
chr21	3562233	3565254	chr6	61910264	61912381	94.2	sandy
chr21	5408012	5410365	chr6	61910267	61912381	93.4	sandy
chr21	7054832	7056407	chr6	76381216	76382756	91.6	sandy
chr21	10062544	10063869	chr6	67160353	67161570	91.3	sandy
chr21	13969985	13971368	chr6	49943667	49944845	95.3	sandy
chr21	17243056	17244239	chr6	46122631	46123709	91.4	sandy
chr21	17243057	17244240	chr6	24606715	24614271	90.7	sandy
chr21	21157944	21160068	chr6	61908404	61912116	90.9	sandy
chr21	23099838	23101393	chr6	6856904	6858261	92.5	sandy
chr21	23099844	23101393	chr6	16869793	16871154	94.9	sandy
chr21	23099847	23101416	chr6	61173673	61177350	94.2	sandy
chr21	23099849	23101393	chr7	1586419	1587779	94.7	sandy
chr21	24666767	24668171	chr6	36287782	36289125	90.1	sandy
chr21	28936014	28937185	chr6	37794468	37798254	94.4	sandy
chr21	33871155	33872572	chr6	46122634	46124423	90.9	sandy
chr21	33871189	33872497	chr6	24613064	24615337	91.5	sandy
chr21	37742769	37753794	chr6	50094699	50095733	98.7	sandy
chr21	51299316	51306936	chr6	77357188	77364560	94.3	sandy
chr21	134275	135529	chr7	35204	37444	90.7	sandy
chr21	3562114	3565284	chr7	68132338	68135198	93.7	sandy
chr21	3562184	3565265	chr7	39866978	39868810	94.5	sandy
chr21	3562215	3565261	chr7	70788989	70791653	93.7	sandy
chr21	3562216	3565269	chr7	10558515	10560309	93.5	sandy
chr21	3563482	3565272	chr7	37142549	37144310	95.9	sandy
chr21	5408013	5410367	chr7	70789818	70791573	93.2	sandy
chr21	5408018	5410369	chr7	73407536	73409325	95.1	sandy
chr21	5408022	5410384	chr7	37142549	37144311	94.4	sandy
chr21	17243062	17244226	chr7	34016445	34017637	92.2	sandy
chr21	17243177	17244238	chr7	71547463	71548761	91.2	sandy
chr21	21158000	21160096	chr7	37142481	37144290	91.9	sandy
chr21	21158043	21160144	chr7	10558536	10560344	90.9	sandy
chr21	21158044	21160071	chr7	39867033	39868792	93.1	sandy
chr21	23099850	23101394	chr7	39314463	39318089	93.3	sandy
chr21	33871188	33872453	chr7	25807492	25808762	95.1	sandy
chr21	33871188	33872511	chr7	34016441	34018573	93.7	sandy
chr21	33871307	33872487	chr7	71547463	71548832	93.2	sandy
chr21	36958256	36959655	chr7	75269938	75271465	93.9	sandy
chr21	36958386	36960223	chr7	7462699	7464051	94.4	sandy
chr21	0	15209	chr8	55332	93480	99.4	sandy
chr21	58784	66986	chr8	57906	111096	97.4	sandy
chr21	570920	575438	chr8	17710299	17711648	92.8	sandy
chr21	577004	578327	chr8	65029191	65030271	97.2	sandy
chr21	2553950	2555111	chr8	37160007	37161326	97.9	sandy
chr21	3563482	3565269	chr8	11330436	11336001	94.8	sandy
chr21	5408020	5410380	chr8	11330434	11336001	94.1	sandy
chr21	7054787	7056399	chr8	60951148	60952607	93.2	sandy
chr21	7054848	7056402	chr8	17710309	17711650	96.2	sandy
chr21	10062541	10063831	chr8	41810426	41811653	90.4	sandy
chr21	17243062	17244232	chr8	21820609	21821776	92.3	sandy
chr21	21158050	21160109	chr8	11330434	11336005	93.1	sandy
chr21	21969450	21971574	chr8	73362570	73367332	97.7	sandy
chr21	23099827	23101418	chr8	38383242	38384630	91.1	sandy
chr21	41474056	41476340	chr8	6539326	6541437	93.2	sandy
chr21	209714	213823	chr9	16439	24872	94.4	sandy
chr21	3562238	3570385	chr9	52485523	52487144	92.9	sandy
chr21	13969975	13972265	chr9	39224948	39226149	96.8	sandy
chr21	17243045	17244238	chr9	58131286	58132510	90.4	sandy
chr21	17243050	17244238	chr9	57295677	57297018	91.3	sandy
chr21	21158043	21160409	chr9	52485522	52487194	90.1	sandy
chr21	21520004	21521460	chr9	61383912	61401527	99.5	sandy
chr21	23099827	23101394	chr9	61452058	61453421	93.2	sandy
chr21	33871189	33872461	chr9	58131300	58132605	93.8	sandy
chr21	36958382	36959638	chr9	37372844	37374096	94	sandy
chr21	36958387	36959654	chr9	60608933	60610322	95.6	sandy
chr21	17068714	17071363	chrM	0	2663	90.1	sandy
chr21	7163	98923	chrUn_QKWQ02000008.1	439	69034	99.5	sandy
chr21	126586	140490	chrUn_QKWQ02000086.1	24856	26367	98.6	sandy
chr21	123901	135511	chrUn_QKWQ02000119.1	49745	136589	96.6	sandy
chr21	138070	141422	chrUn_QKWQ02000119.1	55292	57523	95	sandy
chr21	206983	212715	chrUn_QKWQ02000119.1	42961	128798	97.6	sandy
chr21	208468	212706	chrUn_QKWQ02000121.1	37	72256	92.3	sandy
chr21	208254	211436	chrUn_QKWQ02000122.1	65856	68912	94	sandy
chr21	207171	213569	chrUn_QKWQ02000123.1	12319	45259	96.9	sandy
chr21	208472	212715	chrUn_QKWQ02000140.1	76107	84912	93	sandy
chr21	208472	212180	chrUn_QKWQ02000126.1	30148	33865	92.5	sandy
chr21	108937	140490	chrUn_QKWQ02000128.1	1	41754	97.6	sandy
chr21	51298389	51305717	chrUn_QKWQ02000128.1	15274	17754	95.9	sandy
chr21	22592	67320	chrUn_QKWQ02000129.1	261	43748	99.6	sandy
chr21	121381	172549	chrUn_QKWQ02000132.1	233528	257532	98.6	sandy
chr21	123662	140617	chrUn_QKWQ02000132.1	26597	48987	93.3	sandy
chr21	134540	141965	chrUn_QKWQ02000132.1	3680	30739	95.5	sandy
chr21	209715	211676	chrUn_QKWQ02000132.1	297988	304929	96.6	sandy
chr21	123384	142032	chrUn_QKWQ02000133.1	66491	107272	92.3	sandy
chr21	123384	147174	chrUn_QKWQ02000133.1	99975	144117	96.4	sandy
chr21	123385	126378	chrUn_QKWQ02000133.1	115939	164179	98.3	sandy
chr21	51297567	51299513	chrUn_QKWQ02000133.1	114571	122960	94.6	sandy
chr21	124372	147255	chrUn_QKWQ02000134.1	101422	123263	98.2	sandy
chr21	208255	211676	chrUn_QKWQ02000134.1	93312	100087	92.5	sandy
chr21	121383	147175	chrUn_QKWQ02000137.1	12589	51576	93.3	sandy
chr21	123380	139056	chrUn_QKWQ02000137.1	69814	102609	93	sandy
chr21	123384	147175	chrUn_QKWQ02000149.1	20036	64520	95.3	sandy
chr21	123384	136679	chrUn_QKWQ02000137.1	179208	224395	95.6	sandy
chr21	123385	136678	chrUn_QKWQ02000137.1	145139	158580	90.6	sandy
chr21	134275	140563	chrUn_QKWQ02000137.1	4796	17669	95.3	sandy
chr21	134275	140575	chrUn_QKWQ02000137.1	171126	210110	97.5	sandy
chr21	138065	141421	chrUn_QKWQ02000137.1	211307	216319	94.7	sandy
chr21	51297567	51299512	chrUn_QKWQ02000137.1	158589	166769	94.9	sandy
chr21	123381	147175	chrUn_QKWQ02000145.1	74573	240590	98.1	sandy
chr21	123384	140510	chrUn_QKWQ02000145.1	57846	100594	95.3	sandy
chr21	123384	135946	chrUn_QKWQ02000145.1	233041	254980	94.2	sandy
chr21	123661	127903	chrUn_QKWQ02000145.1	265899	270343	91.3	sandy
chr21	134275	139055	chrUn_QKWQ02000145.1	176971	248838	98.4	sandy
chr21	51297662	51299519	chrUn_QKWQ02000145.1	231787	246481	94.1	sandy
chr21	123384	127903	chrUn_QKWQ02000147.1	19769	28990	94.4	sandy
chr21	138561	141966	chrUn_QKWQ02000147.1	27218	30562	94.3	sandy
chr21	51298021	51299519	chrUn_QKWQ02000147.1	18894	25208	95	sandy
chr21	121397	147175	chrUn_QKWQ02000148.1	38088	95201	95	sandy
chr21	121399	147175	chrUn_QKWQ02000148.1	9695	51812	93.5	sandy
chr21	138564	147175	chrUn_QKWQ02000148.1	102728	108249	92.9	sandy
chr21	134338	135946	chrUn_QKWQ02000149.1	64338	65637	91.6	sandy
chr21	123661	141965	chrUn_QKWQ02000151.1	10169	61400	95.9	sandy
chr21	208393	213569	chrUn_QKWQ02000152.1	207806	216614	92	sandy
chr21	209014	216852	chrUn_QKWQ02000152.1	208427	212852	93.5	sandy
chr21	123381	126379	chrUn_QKWQ02000153.1	183307	206473	91.9	sandy
chr21	123901	140622	chrUn_QKWQ02000153.1	35545	167734	94.2	sandy
chr21	206983	211189	chrUn_QKWQ02000153.1	28762	35529	93.1	sandy
chr21	208254	212715	chrUn_QKWQ02000154.1	71524	91133	96	sandy
chr21	51297558	51299513	chrUn_QKWQ02000153.1	176270	184441	94.8	sandy
chr21	134329	135533	chrUn_QKWQ02000154.1	95340	97624	92.1	sandy
chr21	208472	212178	chrUn_QKWQ02000154.1	45910	49598	92.3	sandy
chr21	570902	573462	chrX	118248332	118251525	91	sandy
chr21	1222073	1223339	chrX	68000201	68001458	91.1	sandy
chr21	2423721	2428518	chrX	51955092	51957747	90.6	sandy
chr21	3563564	3565259	chrX	32171233	32172879	95	sandy
chr21	5407998	5410366	chrX	84019407	84023351	92.7	sandy
chr21	5408014	5410367	chrX	103146206	103154130	93.2	sandy
chr21	5408165	5410367	chrX	32171282	32172876	93.8	sandy
chr21	7054794	7056393	chrX	118248330	118251519	92.7	sandy
chr21	7054832	7056408	chrX	49537532	49538890	92.6	sandy
chr21	7054832	7056401	chrX	64206420	64207956	93.7	sandy
chr21	13966631	13971363	chrX	43031837	43034558	93.1	sandy
chr21	13973325	13974441	chrX	82552155	82553459	90.1	sandy
chr21	17068373	17077336	chrX	90943970	90947440	90.6	sandy
chr21	17243048	17244238	chrX	80214114	80215329	91.5	sandy
chr21	17243055	17244232	chrX	51837291	51838495	92.2	sandy
chr21	21158050	21160073	chrX	32166727	32172869	93.5	sandy
chr21	23099837	23101396	chrX	118834898	118841178	92.7	sandy
chr21	23099842	23101788	chrX	68994581	68996413	93.2	sandy
chr21	23099853	23101404	chrX	67560032	67561399	94.2	sandy
chr21	23099858	23101413	chrX	85061175	85063047	93.1	sandy
chr21	23099872	23101413	chrX	39447127	39448586	93.8	sandy
chr21	24666781	24668170	chrX	85061179	85062555	90.2	sandy
chr21	27141451	27142576	chrX	71821768	71830945	99	sandy
chr21	27704759	27707260	chrX	19224149	19226633	95.7	sandy
chr21	33871134	33872497	chrX	80214102	80215409	93.9	sandy
chr21	33871155	33872490	chrX	70090143	70092563	96	sandy
chr21	33871155	33872505	chrX	86874757	86876056	92.5	sandy
chr21	33871197	33872495	chrX	112459420	112460730	92	sandy
chr21	36958282	36959653	chrX	94299125	94300408	92.4	sandy
chr21	36958388	36959652	chrX	68000190	68001458	96.4	sandy
chr21	38122821	38125192	chrX	16903778	16905736	94.1	sandy
chr21	51291669	51306977	chrX	124581050	124603478	92.3	sandy
chr22	1162586	1164257	chrX	80619832	80621459	93.5	sandy
chr22	1162586	1164267	chrX	51837295	51838582	95.7	sandy
chr22	1163002	1164255	chr1	7121911	7123181	93.7	sandy
chr22	5012019	5013254	chr1	41691449	41692854	96.1	sandy
chr22	5012027	5013234	chr1	86582196	86583409	95.7	sandy
chr22	5012042	5013245	chr1	68142739	68143925	93.9	sandy
chr22	16284996	16286264	chr1	32541115	32542346	93.8	sandy
chr22	16285005	16286264	chr23	2702688	2703962	96.7	sandy
chr22	16720441	16721700	chr1	28273618	28274893	96.3	sandy
chr22	22429073	22430966	chr1	33585380	33587153	92.3	sandy
chr22	22429204	22430966	chrX	76855055	76857183	91.1	sandy
chr22	22429214	22430966	chr1	103737128	103738893	94.2	sandy
chr22	22429221	22430943	chr1	102976413	102978153	92.7	sandy
chr22	22429221	22430966	chrX	103454444	103456201	92.8	sandy
chr22	22429224	22430822	chr1	117111122	117113137	90.4	sandy
chr22	29380495	29381882	chr1	94825371	94826879	92	sandy
chr22	29380495	29381714	chr1	98177220	98178769	92.6	sandy
chr22	29380784	29381867	chr1	117056357	117057419	92.3	sandy
chr22	35014525	35015659	chr1	105727574	105729153	96.8	sandy
chr22	35512653	35514459	chr5	69993154	69994922	97.5	sandy
chr22	35512653	35514344	chr1	69905012	69907276	93.4	sandy
chr22	35512653	35514460	chr4	11082529	11084488	95.9	sandy
chr22	35512653	35514474	chr1	99660666	99662679	95.3	sandy
chr22	35512994	35514459	chr1	102128172	102129818	94	sandy
chr22	36524395	36525563	chr1	112162861	112164133	95.7	sandy
chr22	37838589	37842676	chr1	102501028	102503768	99.5	sandy
chr22	38477879	38479524	chr1	117111135	117113146	93.9	sandy
chr22	38477883	38482067	chrX	108722509	108725636	96.2	sandy
chr22	38477884	38479681	chr36	17656637	17658451	99.7	sandy
chr22	38477885	38482079	chr1	33585360	33587134	96.6	sandy
chr22	38477885	38482100	chr1	42846493	42848471	97.5	sandy
chr22	38477885	38479678	chrX	57495293	57497032	95.4	sandy
chr22	40904601	40908486	chr1	75789974	75791765	93	sandy
chr22	40904628	40906428	chr1	69905012	69911476	91.8	sandy
chr22	40904764	40908134	chr1	44492615	44494385	95.9	sandy
chr22	40904764	40908485	chr1	99660656	99662689	94.6	sandy
chr22	40905087	40908133	chr1	102128172	102129818	93.9	sandy
chr22	41486927	41488197	chr1	94825377	94826883	92.1	sandy
chr22	41486928	41488035	chr1	98177220	98178772	92.7	sandy
chr22	41980077	41981486	chr1	98177225	98178767	91.4	sandy
chr22	41980109	41981654	chr1	94825377	94826872	91.6	sandy
chr22	41980361	41981698	chr1	117056160	117057419	93.1	sandy
chr22	48251631	48253012	chr1	55034253	55035534	95.4	sandy
chr22	48251662	48252945	chr1	26799455	26800713	91.8	sandy
chr22	48251685	48253192	chr1	7121877	7123181	93.4	sandy
chr22	50163253	50165140	chr1	105542184	105543413	91.9	sandy
chr22	59146226	59147638	chr1	105542191	105543438	93.5	sandy
chr22	230	13583	chr10	70276028	70286596	94.2	sandy
chr22	1162584	1164371	chr10	65032759	65034147	94.5	sandy
chr22	1162586	1164254	chr23	51797884	51799170	95.7	sandy
chr22	1162992	1164255	chr10	34667488	34668718	91.3	sandy
chr22	5011995	5013232	chr10	36182966	36184879	94.5	sandy
chr22	5012047	5013229	chr10	37559260	37560486	96.1	sandy
chr22	16285005	16286259	chr10	15464357	15465609	90.2	sandy
chr22	16285006	16286422	chr10	19674017	19675307	93.8	sandy
chr22	22429215	22430938	chr10	272416	277377	93.9	sandy
chr22	22429221	22430968	chr10	38046063	38048057	92.7	sandy
chr22	22429228	22430551	chr10	302304	304296	92	sandy
chr22	24118470	24120108	chr10	37327904	37329616	91.5	sandy
chr22	29380493	29381872	chrX	92579690	92580974	92.2	sandy
chr22	29380494	29381704	chr10	24778802	24779984	92.4	sandy
chr22	31045669	31047152	chr10	36328601	36330035	91.6	sandy
chr22	32302082	32303491	chr10	36328612	36330042	92	sandy
chr22	35512653	35514446	chr32	8781542	8783500	94.2	sandy
chr22	35512682	35514460	chr3	40806383	40808121	94.5	sandy
chr22	38477878	38482081	chr10	242499	255842	98.2	sandy
chr22	38477878	38479638	chr10	265488	277378	98.8	sandy
chr22	38477883	38479677	chrX	63682096	63683856	96.8	sandy
chr22	38477892	38479228	chr10	302301	304296	94.1	sandy
chr22	40904764	40906521	chr10	42018480	42020469	90.8	sandy
chr22	40904776	40908141	chr10	36058741	36060568	93.8	sandy
chr22	41486918	41488023	chr10	24778804	24779993	91.2	sandy
chr22	41486938	41488199	chrX	92579702	92580980	92.2	sandy
chr22	41486938	41488200	chr10	47248780	47249983	93.5	sandy
chr22	41980108	41981655	chr14	12448771	12450129	96.1	sandy
chr22	41980109	41981481	chr10	24778802	24779976	93.2	sandy
chr22	48251630	48252944	chr10	42166725	42168535	95.9	sandy
chr22	48251668	48253374	chr10	65032776	65034145	96.2	sandy
chr22	48251675	48253017	chr10	34667292	34668718	91.2	sandy
chr22	52386195	52387841	chr10	36328600	36330024	90.5	sandy
chr22	55146596	55147812	chr10	3553281	3554518	90.1	sandy
chr22	1162586	1164260	chr11	18845904	18847198	92.6	sandy
chr22	5012042	5013273	chr11	16303568	16305337	95.3	sandy
chr22	18971167	18972251	chr11	32061375	32062482	94.7	sandy
chr22	32302089	32303490	chr11	47252652	47255616	90.6	sandy
chr22	32302091	32303490	chr11	5867861	5870682	96	sandy
chr22	32517407	32519604	chr11	26475204	26477643	94.8	sandy
chr22	35014523	35015651	chr28	16391629	16392759	97.6	sandy
chr22	35512650	35514458	chr11	12239868	12241664	98.1	sandy
chr22	35512653	35514506	chr11	63240721	63242530	92.6	sandy
chr22	38477884	38479641	chr8	43568983	43570854	92.4	sandy
chr22	38901359	38903414	chr11	46690557	46693911	94.8	sandy
chr22	40904764	40908135	chr11	50887773	50889546	95.9	sandy
chr22	40904764	40908133	chrX	84019417	84023353	92.6	sandy
chr22	40904773	40906540	chr11	12239868	12241662	96.1	sandy
chr22	48251666	48253012	chr11	20226432	20227709	95.5	sandy
chr22	48251667	48252945	chrX	80619831	80621080	93.5	sandy
chr22	1162586	1164363	chr12	37592302	37594135	92.3	sandy
chr22	4170566	4174585	chr12	22649759	22651272	96.5	sandy
chr22	12108802	12112174	chr12	45894002	45895889	95.6	sandy
chr22	16285003	16286491	chr12	41921401	41922774	90.8	sandy
chr22	22429221	22430938	chr12	33321103	33322853	93	sandy
chr22	22429242	22430966	chr12	35759939	35762427	96	sandy
chr22	29380495	29381873	chrX	118249937	118251521	92	sandy
chr22	29380502	29381872	chr6	76381216	76382556	91.6	sandy
chr22	31045675	31047141	chr12	54851081	54852479	91.3	sandy
chr22	31045678	31047065	chr18	39903963	39905580	90.5	sandy
chr22	31045688	31047054	chr12	24503568	24504890	91.8	sandy
chr22	32302078	32303482	chr12	54851094	54852496	91.5	sandy
chr22	32302097	32303486	chr12	24503557	24504900	92.5	sandy
chr22	35014483	35015702	chr12	5643760	5645141	95.9	sandy
chr22	35512649	35514461	chr12	1996445	1999486	96.5	sandy
chr22	35512653	35514527	chr12	23978713	23980538	93.6	sandy
chr22	35512653	35514458	chr31	25574181	25576328	93.4	sandy
chr22	35512653	35514478	chr12	27257980	27259765	95.5	sandy
chr22	35512702	35514474	chr12	29692415	29694222	96.5	sandy
chr22	35513383	35514462	chr12	55192616	55194199	92.6	sandy
chr22	38477884	38479638	chr12	33321101	33322854	97	sandy
chr22	38477904	38479677	chr12	35759939	35762429	99.7	sandy
chr22	38901421	38903414	chr12	53251342	53253534	98	sandy
chr22	39888885	39889985	chr12	17727882	17728927	96	sandy
chr22	40904596	40908146	chr12	26498827	26506009	93.3	sandy
chr22	40904765	40906540	chr12	23978791	23980547	93.7	sandy
chr22	40904766	40908136	chr12	27257996	27259773	94.4	sandy
chr22	40904770	40908484	chr12	1996426	1999486	95.1	sandy
chr22	40904798	40908133	chr12	29692430	29694159	94.8	sandy
chr22	40905477	40908133	chr12	55193140	55194199	92.6	sandy
chr22	41486927	41488192	chr12	39988275	39989630	91.4	sandy
chr22	41980109	41981668	chr12	39988256	39989619	93.3	sandy
chr22	48251650	48253386	chr12	37592302	37594155	92.9	sandy
chr22	50163253	50165128	chr12	47239105	47240248	91.5	sandy
chr22	52386191	52387838	chr12	24503545	24504901	90.3	sandy
chr22	57813935	57815273	chr12	15813105	15814445	99	sandy
chr22	59146232	59147633	chr12	47239105	47240294	92.4	sandy
chr22	0	5743	chr13	38609447	38615173	93	sandy
chr22	1162988	1164266	chr13	9126065	9127305	95.5	sandy
chr22	16284920	16286260	chr13	11018683	11019965	91.6	sandy
chr22	16284997	16286263	chr13	32141879	32143274	95.1	sandy
chr22	16720441	16721986	chr13	28539848	28541150	95.5	sandy
chr22	29380485	29381869	chr13	8127683	8129050	91.7	sandy
chr22	31045879	31047050	chr13	615635	616960	90.7	sandy
chr22	41486906	41488198	chr13	59209779	59211152	90.1	sandy
chr22	41486918	41488199	chr13	8127674	8129050	91.5	sandy
chr22	41486941	41488199	chr13	55840668	55842040	91.3	sandy
chr22	41980108	41981674	chr13	55840650	55842047	91.1	sandy
chr22	41980109	41981659	chr4	45439111	45440451	92.4	sandy
chr22	48251658	48253447	chr13	9125982	9127318	92.7	sandy
chr22	1162584	1164255	chr14	45061148	45062424	95.8	sandy
chr22	5012042	5013277	chr14	18232137	18238152	93.7	sandy
chr22	5012051	5013239	chr14	20308844	20310044	95.1	sandy
chr22	16720441	16721727	chr14	29276628	29277915	95	sandy
chr22	22429203	22430929	chr14	46719080	46726654	92.2	sandy
chr22	22429215	22430977	chr14	57887366	57889087	90.5	sandy
chr22	24118516	24120108	chr14	50383029	50384620	91.3	sandy
chr22	32517237	32519604	chr14	28687730	28690084	95.6	sandy
chr22	35512683	35514459	chr2	1073514	1075321	97.7	sandy
chr22	35512684	35514457	chr7	37142549	37144293	97.1	sandy
chr22	35512687	35514459	chr25	39017250	39019000	96.6	sandy
chr22	35512701	35514458	chr14	26721199	26723825	94.2	sandy
chr22	38477885	38482078	chr38	5389747	5391526	96	sandy
chr22	38477885	38479683	chr25	31803936	31805692	98	sandy
chr22	40904763	40908136	chr14	19093964	19095332	93.4	sandy
chr22	40904765	40908146	chr14	51419154	51420951	93	sandy
chr22	40904781	40908479	chr14	11275268	11277289	93.1	sandy
chr22	40904798	40906540	chr14	26721199	26722923	93.2	sandy
chr22	46226926	46228302	chr14	26606364	26607682	91.1	sandy
chr22	48251668	48252949	chr14	45061144	45062422	96.9	sandy
chr22	0	7468	chr15	8513584	8520903	94.1	sandy
chr22	3794	6078	chr15	64325124	64327397	94.4	sandy
chr22	22428551	22430966	chr15	39593689	39595700	92.5	sandy
chr22	22429211	22430942	chr15	58973512	58975284	94.2	sandy
chr22	22429220	22430966	chrX	69671430	69673756	92.1	sandy
chr22	22429228	22430998	chr15	61760044	61761814	93.1	sandy
chr22	29380495	29381872	chr8	60951288	60952602	92.4	sandy
chr22	31045686	31047065	chr15	13520292	13521645	90.4	sandy
chr22	32302106	32303490	chr15	13520284	13521645	90.2	sandy
chr22	35512653	35514461	chr7	68132622	68134541	95.6	sandy
chr22	38477866	38482078	chr15	39593670	39595670	97.2	sandy
chr22	38477885	38479677	chr4	78235244	78237000	94.6	sandy
chr22	38477885	38482092	chr15	58973477	58975274	98.8	sandy
chr22	38477889	38482067	chr15	61760059	61761817	97.1	sandy
chr22	40904542	40908485	chr15	36723418	36725733	90.5	sandy
chr22	41486938	41488198	chr22	41980112	41981655	92.2	sandy
chr22	41980108	41981663	chr15	377956	379716	91.9	sandy
chr22	46227260	46228302	chr15	50892067	50893083	90.2	sandy
chr22	50515411	50516628	chr15	35747985	35749214	98.8	sandy
chr22	0	7721	chr16	60660333	60667791	94.5	sandy
chr22	1162586	1164275	chr16	38323855	38325152	93	sandy
chr22	1162586	1164376	chr16	42627007	42628322	91.8	sandy
chr22	8736127	8738181	chr16	20808527	20812289	98	sandy
chr22	16720380	16721649	chr16	30987138	30988515	94.7	sandy
chr22	18970220	18972230	chr16	1369409	1371615	91	sandy
chr22	29380459	29381873	chr16	5235920	5237322	92	sandy
chr22	29380493	29381697	chr16	7116121	7117303	92.6	sandy
chr22	32302100	32303463	chr16	33574537	33575876	90.1	sandy
chr22	41486921	41488196	chr16	47776087	47777461	91.6	sandy
chr22	41486928	41488195	chr16	5235919	5237287	92	sandy
chr22	41486938	41488019	chr16	7116120	7117291	92.8	sandy
chr22	41486938	41488215	chr16	33855168	33856729	90.6	sandy
chr22	41980077	41981461	chr16	7116134	7117299	95.6	sandy
chr22	41980077	41981653	chr16	47776087	47777452	92.6	sandy
chr22	41980079	41981687	chr16	5235877	5237280	93.7	sandy
chr22	41980108	41981651	chr3	29351234	29352563	92.2	sandy
chr22	48251622	48252948	chr16	42627054	42629011	92	sandy
chr22	48251666	48252949	chr3	33232603	33241216	93.6	sandy
chr22	61532290	61550477	chr16	48517775	48532165	93.8	sandy
chr22	1162586	1164255	chrX	42689636	42690874	93.9	sandy
chr22	1163000	1164273	chr17	32014362	32015874	94.2	sandy
chr22	5012042	5013238	chr17	52197030	52198222	95.3	sandy
chr22	16285005	16286392	chr7	7462764	7464038	93.2	sandy
chr22	18970247	18972227	chr17	37163244	37165243	91.9	sandy
chr22	22429072	22430994	chr17	60981965	60991945	92.5	sandy
chr22	31045644	31047137	chr17	63297559	63298959	91.1	sandy
chr22	31045685	31047202	chr17	62186016	62187415	90.5	sandy
chr22	31331866	31333212	chr17	6657546	6660669	94.1	sandy
chr22	32302076	32303483	chr17	63297563	63298944	90.8	sandy
chr22	32302105	32303527	chr17	62186022	62187415	91.3	sandy
chr22	32517237	32519607	chr17	38108116	38111132	96	sandy
chr22	35014500	35015649	chr17	59006213	59007362	97	sandy
chr22	35014544	35015651	chr17	40267659	40268957	95.6	sandy
chr22	35512453	35514460	chr17	43135695	43137928	96.2	sandy
chr22	38477882	38482066	chr17	25972641	25975389	90.3	sandy
chr22	38477885	38479681	chrX	76855363	76857187	93.9	sandy
chr22	40904765	40908136	chr33	24561436	24568430	94.4	sandy
chr22	48251651	48252947	chr17	40273705	40275032	95.4	sandy
chr22	48251683	48252943	chr17	32014428	32015874	94.4	sandy
chr22	5012049	5013217	chr18	30050482	30051848	95.1	sandy
chr22	16284747	16286264	chr18	33065916	33067261	92.6	sandy
chr22	22429059	22430968	chr18	992030	993871	93.2	sandy
chr22	22429071	22430937	chr18	45201295	45203308	92.1	sandy
chr22	22429221	22430928	chr18	51171450	51173387	91.5	sandy
chr22	29380532	29381872	chr18	34514897	34516589	92.4	sandy
chr22	32302098	32303498	chr18	39903947	39905580	90.7	sandy
chr22	35512653	35514456	chr18	39044586	39046325	95.7	sandy
chr22	35512687	35514461	chr9	6579627	6582069	94	sandy
chr22	38477120	38479640	chr18	992088	993978	95.5	sandy
chr22	38477883	38479626	chr18	51171450	51173389	93.2	sandy
chr22	38477884	38479636	chr7	66523487	66529117	95.7	sandy
chr22	40904764	40906538	chr6	61910262	61912381	93.7	sandy
chr22	41486868	41488199	chr18	29657695	29659283	91.3	sandy
chr22	41980077	41981655	chr38	16007128	16008489	94	sandy
chr22	41980108	41981654	chr2	60832620	60834024	92.2	sandy
chr22	0	5903	chr19	54701148	54707056	94.4	sandy
chr22	4761	6741	chr19	235174	243370	95	sandy
chr22	5011995	5013234	chr19	8694451	8695676	92.9	sandy
chr22	16284876	16286262	chr19	41286035	41287893	91	sandy
chr22	22429072	22430988	chr19	10967643	10969453	91.2	sandy
chr22	29380499	29381872	chr19	9357147	9358520	91	sandy
chr22	31045678	31047137	chr19	21290646	21292004	91.5	sandy
chr22	31045680	31047066	chr27	37867912	37869264	91	sandy
chr22	31046100	31047155	chr19	3403550	3404707	90	sandy
chr22	32302097	32303488	chr19	13908391	13910253	91.2	sandy
chr22	32302098	32303475	chr19	21290658	21292004	92	sandy
chr22	38477878	38479679	chr19	10967663	10969438	95.1	sandy
chr22	40904631	40908478	chr19	26738326	26740386	93.5	sandy
chr22	40904763	40906540	chr19	44801675	44803429	93.2	sandy
chr22	40904767	40906540	chr3	31859628	31861375	93.4	sandy
chr22	40904773	40908146	chr31	14204239	14206032	92.5	sandy
chr22	41980072	41981655	chr19	21354904	21359747	93.4	sandy
chr22	41980109	41981717	chr19	9357080	9358517	90.3	sandy
chr22	52386195	52387820	chrX	68995026	68996359	90.2	sandy
chr22	0	7560	chr2	56064343	56071948	93.2	sandy
chr22	1162585	1164271	chr2	62866624	62868546	93.9	sandy
chr22	5833504	5835005	chr2	47041475	47042882	92.2	sandy
chr22	16284994	16286264	chr32	32194725	32196009	95.2	sandy
chr22	16285014	16286265	chr2	34201499	34202763	94.9	sandy
chr22	22429821	22430981	chr2	63770514	63771772	93.1	sandy
chr22	35512646	35514460	chr2	60900719	60902651	97.7	sandy
chr22	35512683	35514458	chr2	42803638	42805659	93.5	sandy
chr22	38478495	38479680	chr2	63770526	63771772	98	sandy
chr22	40904590	40906539	chr2	42803639	42805725	91.7	sandy
chr22	40904763	40908133	chr4	11082518	11084487	94.4	sandy
chr22	40904776	40908142	chr2	60900711	60902507	95.5	sandy
chr22	46441944	46443566	chr3	35618423	35619917	95.9	sandy
chr22	50163253	50165150	chr2	31298255	31299460	90.6	sandy
chr22	59146443	59147637	chr2	31298273	31299486	92.7	sandy
chr22	0	8393	chr20	58499988	58507274	94.4	sandy
chr22	16285005	16286405	chr20	12456789	12458077	94.5	sandy
chr22	22429219	22430967	chr20	31919443	31922352	91.8	sandy
chr22	29380493	29381864	chr20	38104965	38108030	92.2	sandy
chr22	29380495	29381878	chr20	33136783	33138149	92.3	sandy
chr22	29380496	29381872	chr20	31878649	31880014	91.7	sandy
chr22	29380502	29381867	chr32	10011596	10013199	93.9	sandy
chr22	31045669	31047065	chr20	356514	357883	90.1	sandy
chr22	31045673	31047054	chr20	23984863	23986214	91.1	sandy
chr22	32302058	32303528	chr20	349885	357914	90.3	sandy
chr22	32302091	32303495	chr20	23981168	23986216	90.6	sandy
chr22	35014502	35015650	chr20	9630553	9631703	97.5	sandy
chr22	35512764	35514459	chr20	11845487	11847149	94.2	sandy
chr22	38477885	38479639	chr20	31920169	31921772	94.9	sandy
chr22	40904863	40908146	chr20	11845474	11847149	93	sandy
chr22	41486903	41488199	chr20	17803671	17805083	90.8	sandy
chr22	41486929	41488206	chr20	31878313	31880014	91.1	sandy
chr22	41486929	41488190	chr20	33136792	33138151	92.1	sandy
chr22	41486930	41488183	chr20	38105053	38108028	91.9	sandy
chr22	41980070	41981640	chr20	38105053	38108033	92.9	sandy
chr22	41980074	41981707	chr20	15551702	15553161	91.9	sandy
chr22	41980077	41981659	chr38	4142025	4143383	93.1	sandy
chr22	41980077	41981638	chr20	33136800	33138147	93.6	sandy
chr22	41980113	41981652	chr20	31878647	31880004	92.6	sandy
chr22	46226917	46228304	chr20	52238112	52239470	90.9	sandy
chr22	0	13427	chr21	51292067	51304336	93.3	sandy
chr22	1162582	1164249	chr21	1222073	1223345	90.6	sandy
chr22	1162586	1164263	chr21	36958385	36959654	96.3	sandy
chr22	3592253	3594068	chr21	41352507	41361284	98.6	sandy
chr22	5663925	5667024	chr21	34042777	34044473	96.3	sandy
chr22	16285068	16286260	chr21	17243062	17244242	92	sandy
chr22	22428530	22430941	chr21	3563483	3570406	92.2	sandy
chr22	22428553	22430966	chr21	5408020	5410412	92.1	sandy
chr22	22429208	22430966	chr4	78235231	78237000	91.2	sandy
chr22	29380479	29381872	chr21	23099855	23101415	92.5	sandy
chr22	31045680	31047064	chr21	7054833	7056400	91.7	sandy
chr22	32302099	32303486	chr21	7054802	7056401	91.3	sandy
chr22	38477884	38482073	chr21	5408006	5410368	95	sandy
chr22	38477885	38482077	chr21	3562226	3565256	96.2	sandy
chr22	38477891	38479683	chr21	21158044	21160094	93.1	sandy
chr22	41486929	41488199	chr38	4142021	4143380	90	sandy
chr22	41980128	41981655	chr21	24666769	24668171	90.7	sandy
chr22	48251646	48252939	chr21	1222073	1223363	90.4	sandy
chr22	48251667	48253393	chr21	36958253	36959655	95.8	sandy
chr22	9350768	9353349	chr22	9428950	9431680	90	sandy
chr22	12290775	12298628	chr22	12298629	12306584	100	sandy
chr22	22429221	22430979	chr22	38477885	38482068	94.4	sandy
chr22	24412161	24443702	chr22	24470400	24502148	99.8	sandy
chr22	24412520	24469486	chr22	24443689	24498764	90.6	sandy
chr22	29380495	29381871	chr4	45439104	45440441	91.6	sandy
chr22	31045666	31047054	chr22	32302086	32303475	92	sandy
chr22	38438990	38455977	chr22	38456494	38475080	100	sandy
chr22	50163253	50165133	chr22	59146469	59147638	92	sandy
chr22	56622339	56623353	chr22	57097548	57099241	90.6	sandy
chr22	1162586	1164266	chrX	86874759	86876045	92.7	sandy
chr22	1395310	1397955	chr22	1395310	1397955	94.1	sandy
chr22	3592243	3594129	chr22	24118470	24120112	90.3	sandy
chr22	9826400	9828191	chr22	10175678	10177471	95.5	sandy
chr22	10175678	10177471	chr22	9826400	9828191	95.5	sandy
chr22	12110343	12112171	chr22	53365745	53367584	94.4	sandy
chr22	16284994	16286263	chr22	1162586	1164266	95.3	sandy
chr22	22429207	22430943	chr22	40904777	40908146	92.5	sandy
chr22	22429218	22430966	chr22	35512682	35514461	93.4	sandy
chr22	24118470	24120112	chr22	3592243	3594129	90.3	sandy
chr22	29380492	29381867	chr22	32302111	32303492	91.9	sandy
chr22	29380538	29381872	chr22	31045686	31047054	91.5	sandy
chr22	31045677	31047069	chr22	41980074	41981659	90.6	sandy
chr22	31045680	31047053	chr22	41486943	41488199	91.1	sandy
chr22	31045686	31047054	chr22	29380538	29381872	91.5	sandy
chr22	32302099	32303490	chr4	19414630	19416002	91	sandy
chr22	32302101	32303487	chr22	41980077	41981655	91.2	sandy
chr22	32302106	32303489	chr22	29380495	29381872	91.9	sandy
chr22	35512649	35514458	chr22	38477885	38479683	98	sandy
chr22	35512682	35514461	chr22	22429218	22430966	93.4	sandy
chr22	40904770	40906540	chrX	103146206	103154130	93.9	sandy
chr22	40904776	40908146	chr22	22429207	22430966	92.5	sandy
chr22	41486927	41488200	chr38	16007125	16008491	91.3	sandy
chr22	41486942	41488199	chr22	31045680	31047054	91.1	sandy
chr22	41980074	41981659	chr22	31045677	31047069	90.6	sandy
chr22	41980077	41981657	chr22	52386194	52387825	90.1	sandy
chr22	52386194	52387825	chr22	41980077	41981657	90.1	sandy
chr22	53365745	53367584	chr22	12110343	12112171	94.4	sandy
chr22	59236073	59256296	chr22	60234901	60263858	90.8	sandy
chr22	60234901	60263858	chr22	59236073	59256296	90.2	sandy
chr22	16720424	16721719	chr23	28064088	28065868	94.5	sandy
chr22	31045680	31047054	chr5	64811522	64813048	90.4	sandy
chr22	32302096	32303506	chr23	21029279	21031037	91.5	sandy
chr22	35512654	35514458	chr23	38237919	38240118	94.1	sandy
chr22	35512684	35514460	chr23	46461096	46462814	90.6	sandy
chr22	40904770	40906538	chr23	38237914	38239846	92.5	sandy
chr22	41486927	41488199	chr32	10011585	10013210	91.9	sandy
chr22	41486940	41488199	chrX	49537537	49538882	90.5	sandy
chr22	41980074	41981700	chr23	6687319	6688717	90.2	sandy
chr22	41980077	41981661	chr23	2698559	2699915	91.5	sandy
chr22	41980108	41981659	chr6	24531211	24532571	95.9	sandy
chr22	48251652	48253397	chr23	51797619	51799217	94.6	sandy
chr22	50515411	50516560	chr23	16548848	16550593	91.3	sandy
chr22	52386197	52387828	chr23	21029429	21031021	90.7	sandy
chr22	1162997	1164255	chr24	25625327	25626590	96.2	sandy
chr22	3592256	3594138	chr24	32912602	32914688	91.7	sandy
chr22	12110343	12112028	chr24	36634349	36637297	98.1	sandy
chr22	16285005	16286404	chr24	44990800	44992370	92.7	sandy
chr22	48251680	48252948	chr24	25625327	25626593	97.2	sandy
chr22	52747559	52748910	chr24	11682821	11684478	97.3	sandy
chr22	52747559	52748934	chr24	29015305	29016679	97.3	sandy
chr22	1162328	1164254	chr25	21763711	21765242	94.4	sandy
chr22	1162582	1164257	chr25	14252817	14254289	94.1	sandy
chr22	3592244	3594084	chr25	22038813	22040410	90.8	sandy
chr22	22429205	22430966	chr25	14156770	14158569	92.4	sandy
chr22	22429217	22430937	chr25	83475	85314	90	sandy
chr22	22429217	22430966	chr25	31802818	31805686	93.1	sandy
chr22	29380500	29381872	chr25	274640	275980	93.5	sandy
chr22	31045669	31047058	chr25	25275170	25276725	91.3	sandy
chr22	31045678	31047139	chr25	37056822	37061569	92.4	sandy
chr22	32302078	32303490	chr25	25275159	25276736	91.5	sandy
chr22	32302097	32303483	chr25	37056821	37060339	91.9	sandy
chr22	35014498	35015704	chr25	23755745	23756901	92.8	sandy
chr22	35512646	35514461	chr25	3891474	3893468	90.9	sandy
chr22	35512648	35514461	chr25	36617350	36619102	94.4	sandy
chr22	35512697	35514454	chr25	7827538	7829234	90.3	sandy
chr22	38477885	38479634	chr8	22129268	22131046	95	sandy
chr22	38477885	38482068	chr8	22409842	22411581	94.7	sandy
chr22	40904764	40908137	chr25	3891471	3893470	90.4	sandy
chr22	40904778	40908133	chr25	36617359	36619100	93.5	sandy
chr22	40904781	40908480	chr25	39017250	39019017	94.5	sandy
chr22	41980065	41981655	chr25	273801	275985	93	sandy
chr22	48251677	48252944	chr25	21763757	21765242	96.5	sandy
chr22	49855763	49857469	chr25	26940972	26942702	93.5	sandy
chr22	50352087	50354609	chr25	12305249	12306733	96.5	sandy
chr22	52386195	52387822	chr25	37058981	37060340	90.1	sandy
chr22	16285005	16286263	chr26	4625990	4627261	95.4	sandy
chr22	22429220	22430968	chr26	25022691	25024659	91.8	sandy
chr22	38477885	38482075	chr26	25022692	25024673	94.6	sandy
chr22	40904771	40906540	chr26	4112443	4114401	95.9	sandy
chr22	41486927	41488208	chr26	10459004	10460379	91	sandy
chr22	1162582	1164255	chr27	6042926	6044203	90.9	sandy
chr22	16285005	16286171	chr27	38690547	38692653	98.2	sandy
chr22	22429069	22430966	chr38	5389724	5391507	92.8	sandy
chr22	22429216	22430978	chr27	16966622	16973891	91.6	sandy
chr22	22429228	22430966	chr27	37619742	37622049	91.4	sandy
chr22	29380493	29381805	chr27	1021213	1024756	98.3	sandy
chr22	29380500	29381855	chr27	9658552	9659893	91.7	sandy
chr22	31045669	31047137	chr27	14392820	14394194	91	sandy
chr22	32302071	32303483	chr27	14392802	14394190	90.6	sandy
chr22	32302100	32303490	chr30	31013325	31014685	92.7	sandy
chr22	35512682	35514462	chr27	13581858	13583618	98.1	sandy
chr22	38477883	38482074	chr27	37939075	37940886	98.9	sandy
chr22	38477885	38482094	chr27	16966825	16973915	94.2	sandy
chr22	38477885	38482090	chr27	31781821	31783600	94.3	sandy
chr22	38477890	38482067	chr27	37619740	37622057	93.6	sandy
chr22	38901326	38903416	chr27	29306109	29310154	91.2	sandy
chr22	40904618	40908146	chr27	43348627	43350427	95	sandy
chr22	40904776	40906540	chr27	13581858	13583614	96	sandy
chr22	41486938	41488130	chr27	1021225	1024760	97	sandy
chr22	41980108	41981587	chr27	1021221	1024760	97.8	sandy
chr22	41980108	41981700	chr27	3716079	3717486	93.9	sandy
chr22	41980120	41981655	chr27	43067029	43068571	92.9	sandy
chr22	48251666	48252946	chr27	6042928	6044204	91.6	sandy
chr22	2065055	2066087	chr28	15755021	15756126	94.2	sandy
chr22	16284745	16286395	chr28	7181753	7183491	90.4	sandy
chr22	16284920	16286394	chr28	14862487	14863762	92.7	sandy
chr22	19318743	19321902	chr28	14808800	14821062	97.7	sandy
chr22	22428543	22430942	chr28	12759713	12761635	93.3	sandy
chr22	22429064	22430966	chr28	6313912	6315682	91.3	sandy
chr22	31045682	31047054	chr28	6234121	6235628	91	sandy
chr22	35512705	35514452	chr28	6504797	6506635	93.9	sandy
chr22	38477865	38482078	chr28	6313921	6315701	94.2	sandy
chr22	38477885	38482067	chr8	23541847	23543799	94.4	sandy
chr22	40904799	40908133	chr28	6504797	6506927	92.6	sandy
chr22	1162584	1164258	chr29	8876471	8877737	92.7	sandy
chr22	1162986	1164276	chr29	38653528	38654805	93.2	sandy
chr22	12110346	12112585	chr29	2346906	2353507	93.7	sandy
chr22	16285005	16286395	chr29	29182422	29183765	96.1	sandy
chr22	16720441	16721699	chr29	7201773	7203025	95.7	sandy
chr22	24118526	24120112	chr29	21807765	21809575	91.4	sandy
chr22	31045674	31047137	chr29	6355952	6357305	90.4	sandy
chr22	35512645	35514458	chr29	26307580	26310887	96.5	sandy
chr22	38477883	38479683	chr32	37922702	37924910	94.8	sandy
chr22	40904772	40906540	chr29	26309366	26310887	95.1	sandy
chr22	41486928	41488198	chr29	1857085	1858695	92	sandy
chr22	41980077	41981664	chr29	1857090	1863366	92.3	sandy
chr22	48251649	48253012	chr8	21820586	21821854	96.1	sandy
chr22	48251667	48252949	chr9	57295805	57297089	95.3	sandy
chr22	50515348	50516582	chr29	25571622	25573036	91.8	sandy
chr22	1162586	1164280	chr3	33233797	33241237	92.2	sandy
chr22	1162586	1164369	chr3	79394511	79397104	92.9	sandy
chr22	5663925	5666995	chr3	10552773	10554226	97	sandy
chr22	16284907	16286393	chr3	33459961	33461264	93.1	sandy
chr22	16284920	16286265	chr3	62352252	62353540	96	sandy
chr22	16285005	16286265	chr3	59280393	59281668	94.1	sandy
chr22	18970967	18972018	chr3	1453425	1454692	90.5	sandy
chr22	29380502	29381871	chr3	34359105	34360450	93.1	sandy
chr22	31045669	31047052	chr3	9962686	9964116	91.2	sandy
chr22	31045682	31047137	chr3	35963195	35967977	91.2	sandy
chr22	32302100	32303473	chr3	9962697	9964116	92.6	sandy
chr22	32302102	32303483	chr3	35963195	35967973	91.3	sandy
chr22	35014469	35015651	chr3	73675137	73676335	96.6	sandy
chr22	35512426	35514465	chr3	76345830	76347653	94.7	sandy
chr22	35512682	35514458	chr3	31859637	31861375	94.2	sandy
chr22	40904765	40908142	chr3	40806351	40808129	92.5	sandy
chr22	40904765	40908135	chr3	66963998	66965747	92.1	sandy
chr22	40904769	40908480	chr3	37201981	37203753	92.2	sandy
chr22	41486941	41488194	chr3	29967313	29969501	92.9	sandy
chr22	41980108	41981653	chr3	29967306	29969503	94.2	sandy
chr22	46243329	46244625	chr3	51170717	51172026	94.8	sandy
chr22	48251639	48253012	chr3	79394481	79395784	93.7	sandy
chr22	48251665	48253020	chr3	39467280	39468627	92.9	sandy
chr22	53365702	53368855	chr3	35002297	35004430	92.3	sandy
chr22	1162586	1164277	chr7	25807493	25808855	94.6	sandy
chr22	1162986	1164283	chr30	2691107	2692409	92.3	sandy
chr22	22429206	22430915	chr30	28751958	28753745	90.8	sandy
chr22	22429211	22430966	chr30	16359457	16361232	93.4	sandy
chr22	31045681	31047054	chr30	19663355	19668663	95.8	sandy
chr22	32302101	32303490	chr30	19663355	19668678	95.7	sandy
chr22	35014516	35015651	chr30	24321870	24322991	94	sandy
chr22	35512654	35514477	chr30	5971722	5973434	93.6	sandy
chr22	38477884	38479607	chr30	28751972	28753739	94.2	sandy
chr22	38901425	38903380	chr30	21468408	21470473	90.4	sandy
chr22	40904776	40908133	chrX	32166727	32172877	95.3	sandy
chr22	48251659	48253012	chr30	2691097	2692386	93.3	sandy
chr22	48251667	48253012	chrX	86874758	86876039	93.4	sandy
chr22	52386196	52387827	chr30	19663355	19668677	95	sandy
chr22	52747554	52749082	chr30	36869503	36870879	91.4	sandy
chr22	16285003	16286264	chr31	1534053	1535302	93.4	sandy
chr22	18614142	18615333	chr31	21706757	21712576	99.4	sandy
chr22	22429061	22430992	chr31	4806363	4808164	91.9	sandy
chr22	22429219	22431004	chr31	10990632	10992429	91.8	sandy
chr22	29380502	29381861	chr31	14637081	14638417	93.3	sandy
chr22	31045680	31047068	chr31	16831004	16832344	91.2	sandy
chr22	32302100	32303491	chr31	16831004	16832350	91	sandy
chr22	38477885	38482071	chrX	58591067	58592836	97.8	sandy
chr22	40904632	40908133	chr5	29088862	29090616	93.2	sandy
chr22	40904764	40908140	chr31	25574171	25576336	92.8	sandy
chr22	41486938	41488201	chr31	14637084	14638594	92.3	sandy
chr22	12110345	12112178	chr32	17427985	17429829	93.5	sandy
chr22	16284909	16286396	chr32	12805319	12806628	93.2	sandy
chr22	22429066	22430943	chr32	28050312	28052074	91.9	sandy
chr22	22429070	22430967	chr32	17967632	17969567	92.3	sandy
chr22	22429203	22430981	chr32	37922686	37924919	90.9	sandy
chr22	22429218	22430943	chr32	13508838	13510631	92.6	sandy
chr22	35512651	35514479	chr32	7035238	7037060	97.4	sandy
chr22	35513003	35514455	chr32	27435630	27437100	94	sandy
chr22	38477849	38479677	chr32	28050302	28052075	94.2	sandy
chr22	38477885	38479680	chr32	13508841	13510663	95.8	sandy
chr22	38477895	38479677	chr32	17967669	17969390	95.5	sandy
chr22	38901425	38903408	chr32	12478226	12480378	94.2	sandy
chr22	40904625	40908135	chr32	7035220	7037042	95.3	sandy
chr22	40904773	40906521	chr32	8781541	8783491	92.8	sandy
chr22	40905096	40908480	chr32	27435630	27437121	93.4	sandy
chr22	41980077	41981692	chr32	10011591	10013244	94.3	sandy
chr22	50585956	50588553	chr32	6422143	6427487	98.8	sandy
chr22	16285005	16286413	chr33	8558284	8559569	94.5	sandy
chr22	22429203	22430966	chr33	156415	158212	92.8	sandy
chr22	35512649	35514459	chr33	24561441	24568427	96.3	sandy
chr22	35512653	35514457	chr33	9676106	9677703	91.3	sandy
chr22	35512654	35514437	chr33	6140349	6142124	97	sandy
chr22	40904766	40906524	chr33	6140340	6142532	94.6	sandy
chr22	1162586	1164236	chr34	17311908	17313158	93.9	sandy
chr22	1162586	1164365	chr34	30876293	30877654	90.8	sandy
chr22	5833566	5834785	chr34	4423744	4425025	94.4	sandy
chr22	16285003	16286395	chr34	14962896	14964176	93.4	sandy
chr22	22429072	22430966	chr34	6756049	6757830	91.6	sandy
chr22	22429209	22431176	chr34	35431821	35436753	92.3	sandy
chr22	29380495	29381867	chr34	1917986	1919322	90.7	sandy
chr22	29380539	29381872	chr34	19081969	19083313	91.8	sandy
chr22	32302101	32303482	chr34	26465673	26467258	91.5	sandy
chr22	35512642	35514471	chr34	31572369	31576040	96.5	sandy
chr22	35512653	35514452	chr34	1221290	1223055	98	sandy
chr22	35512688	35514458	chr34	12066262	12069027	97.7	sandy
chr22	38477850	38479679	chr34	6756035	6757832	94.5	sandy
chr22	38477885	38479679	chrX	31460128	31462140	96.4	sandy
chr22	40904766	40908144	chr34	1221282	1223073	95.6	sandy
chr22	40904767	40908133	chr34	31573691	31575648	95.2	sandy
chr22	40904782	40906539	chr34	12066262	12069026	95.6	sandy
chr22	41486923	41488201	chr34	19081915	19083321	91.5	sandy
chr22	41980117	41981655	chr34	19081969	19083318	93	sandy
chr22	48251665	48252926	chr34	17311905	17313158	94.6	sandy
chr22	48251668	48253012	chrX	80214125	80215400	95.6	sandy
chr22	1162586	1163964	chr35	1985289	1986853	91	sandy
chr22	16720430	16721723	chr35	8492043	8493350	93.7	sandy
chr22	35014520	35015651	chr35	22913593	22914726	97.4	sandy
chr22	35512686	35514469	chr35	26661662	26664824	96.5	sandy
chr22	40904784	40906540	chr35	26661852	26664813	95.1	sandy
chr22	55146524	55147812	chr35	25148651	25150237	92	sandy
chr22	1162586	1164248	chr36	8494203	8495465	91.3	sandy
chr22	1162586	1164258	chr4	8820170	8821439	95.1	sandy
chr22	1162586	1164362	chr36	19371283	19372626	95	sandy
chr22	18970220	18972246	chr36	14343614	14346287	94.2	sandy
chr22	22429071	22430966	chr36	17656617	17658447	93.8	sandy
chr22	22429220	22430814	chr36	11922223	11925020	93.5	sandy
chr22	31045679	31047053	chr36	21118078	21119467	90.8	sandy
chr22	32302100	32303476	chr36	21118079	21119469	91.8	sandy
chr22	38477885	38479535	chr36	11922224	11925086	97.2	sandy
chr22	48251636	48253012	chr36	19371251	19372601	95.1	sandy
chr22	48251645	48252949	chr36	13294122	13295507	90.3	sandy
chr22	48251648	48252947	chr36	8494183	8495527	90.4	sandy
chr22	50587450	50589246	chr36	18720185	18721879	91	sandy
chr22	0	7431	chr37	494145	501578	92.6	sandy
chr22	5012064	5013234	chr37	11176420	11177588	98.4	sandy
chr22	16825642	16827073	chr37	7355516	7360901	96.1	sandy
chr22	29380493	29381867	chr37	4046347	4047664	90.4	sandy
chr22	29380495	29381949	chr37	9976413	9977968	94.2	sandy
chr22	35512682	35514230	chr37	23175203	23176719	94.7	sandy
chr22	35512683	35514474	chr37	17084072	17085836	90.2	sandy
chr22	38477879	38479683	chr37	31255371	31257128	92.2	sandy
chr22	40904621	40906319	chr37	23175172	23176719	92.9	sandy
chr22	40904769	40906540	chr37	17084064	17085816	90.1	sandy
chr22	41486928	41488199	chr37	9976410	9977936	93.2	sandy
chr22	41980069	41981749	chr37	9976407	9978863	93	sandy
chr22	1162986	1164255	chr38	10377909	10379177	91.7	sandy
chr22	5012159	5013233	chr38	16995702	16996805	97	sandy
chr22	16285005	16286262	chr38	21607399	21609285	94.2	sandy
chr22	22429066	22430966	chr38	930116	931888	91.3	sandy
chr22	22429248	22430938	chr38	7737754	7739471	91.7	sandy
chr22	29380492	29381872	chr38	16007048	16008484	93	sandy
chr22	35014508	35015699	chr38	10437018	10438193	95.3	sandy
chr22	38477880	38482067	chr38	930137	931896	95.2	sandy
chr22	38477884	38482087	chr38	4581588	4583993	95.3	sandy
chr22	38477912	38479637	chr38	7737754	7739472	95.5	sandy
chr22	41980077	41981711	chr38	15962470	15965753	92.4	sandy
chr22	59146452	59147625	chr38	3879379	3880425	90.3	sandy
chr22	1162586	1164274	chrX	70090347	70092575	95.1	sandy
chr22	16720442	16721693	chr4	49383205	49384490	96.6	sandy
chr22	22428510	22430967	chr4	68144283	68146150	92.4	sandy
chr22	22428532	22430966	chr4	2707420	2709227	91.5	sandy
chr22	22428547	22430968	chr4	38181426	38186240	92.3	sandy
chr22	22429228	22430941	chr4	2342476	2344217	92.8	sandy
chr22	24671977	24673112	chr4	81048344	81049502	91.3	sandy
chr22	31045648	31047065	chr4	21752193	21753319	90.5	sandy
chr22	31045660	31047066	chr4	67969872	67971252	90.9	sandy
chr22	31045680	31047065	chr4	19414631	19415994	90.3	sandy
chr22	32302074	32303483	chr4	67969869	67971248	91.4	sandy
chr22	32302098	32303494	chr4	21752229	21753331	90.4	sandy
chr22	32302100	32303483	chrX	68995026	68996360	91.5	sandy
chr22	32302101	32303497	chr4	68084767	68086228	90.4	sandy
chr22	35512648	35514468	chr4	1541371	1543352	95.2	sandy
chr22	38477885	38482097	chr4	2707486	2709265	95.5	sandy
chr22	38477888	38479640	chr4	38182830	38186118	96.7	sandy
chr22	38477891	38479641	chr4	2342475	2344219	96.9	sandy
chr22	40904772	40908487	chr4	1541374	1543367	93.3	sandy
chr22	41980108	41981658	chr4	19517639	19519604	92.2	sandy
chr22	48251649	48252949	chr4	66878305	66879626	93.9	sandy
chr22	48251664	48253012	chr4	62704912	62706188	93.1	sandy
chr22	16285005	16286398	chr5	50634230	50635510	94.8	sandy
chr22	22429205	22430943	chr5	36210298	36212449	91.5	sandy
chr22	31045649	31047068	chr5	62306849	62308276	90.1	sandy
chr22	31045703	31047069	chr5	75129456	75130815	92	sandy
chr22	32302096	32303476	chr5	64811518	64813049	90.9	sandy
chr22	32302116	32303483	chr5	75129449	75130790	91	sandy
chr22	35512653	35514466	chr5	24142017	24147669	95.9	sandy
chr22	35512653	35514489	chr5	29088875	29090646	94.1	sandy
chr22	35512682	35514459	chr7	70789825	70791574	95.8	sandy
chr22	37402143	37405721	chr5	70924748	70928752	97.5	sandy
chr22	38477885	38479641	chr5	36210314	36212449	95.4	sandy
chr22	40904771	40908138	chr5	69993151	69994927	95.5	sandy
chr22	40904771	40908135	chr5	87761108	87762909	90.1	sandy
chr22	40904772	40908139	chr5	24142015	24147497	94.4	sandy
chr22	49723770	49726324	chr5	56909189	56915463	97.6	sandy
chr22	50163253	50165134	chr5	46230797	46231979	91.2	sandy
chr22	50515372	50516628	chr5	24485796	24487006	97.1	sandy
chr22	52747537	52748952	chr5	1823898	1825661	97.3	sandy
chr22	59146226	59147648	chr5	46230774	46231988	93.9	sandy
chr22	1162374	1164255	chr6	24606700	24614336	91.8	sandy
chr22	1162993	1164255	chrX	112459420	112460683	91.9	sandy
chr22	3329186	3337352	chr6	40982952	40984399	99.1	sandy
chr22	5012038	5013234	chr6	14809686	14810878	96.9	sandy
chr22	22429311	22430938	chr6	55583344	55585496	92.5	sandy
chr22	29380471	29381872	chr6	24531134	24532562	93.4	sandy
chr22	31045671	31047137	chr6	36287774	36289149	91.6	sandy
chr22	31045676	31047054	chr6	61173671	61175023	91.9	sandy
chr22	31045680	31047189	chr6	16869798	16873000	90.6	sandy
chr22	31045685	31047069	chr6	6856920	6858264	91.2	sandy
chr22	32302089	32303491	chr6	6856904	6858269	91.1	sandy
chr22	32302095	32303486	chr6	16869793	16872058	91.1	sandy
chr22	32302097	32303490	chr6	61173672	61175038	91.5	sandy
chr22	32302099	32303483	chr6	36287782	36289145	91.4	sandy
chr22	35512685	35514455	chr6	61910278	61912380	94.5	sandy
chr22	38477885	38482083	chr6	55582406	55585707	96.2	sandy
chr22	41980074	41981652	chr6	76381168	76382558	92	sandy
chr22	46226959	46228303	chr6	17942213	17945231	96.8	sandy
chr22	48251668	48253016	chr6	24613064	24615332	92.4	sandy
chr22	52747620	52749093	chr6	62036744	62041162	93.8	sandy
chr22	55146478	55147624	chr6	42932161	42933292	90.2	sandy
chr22	59146227	59147638	chr6	67810141	67811512	91.7	sandy
chr22	1162986	1164265	chr7	34016443	34017727	94.3	sandy
chr22	1163103	1164273	chr7	71547463	71548846	93	sandy
chr22	16284908	16286265	chr7	11955783	11957085	92.2	sandy
chr22	16284920	16286426	chr7	78780904	78782222	95.2	sandy
chr22	16284999	16286265	chr7	75269973	75271466	94.2	sandy
chr22	22429209	22430938	chr7	66523209	66529117	92	sandy
chr22	22429222	22430966	chr7	65146650	65148571	92.6	sandy
chr22	31045680	31047137	chr7	1586419	1587787	91.4	sandy
chr22	31045681	31047069	chr7	39314463	39318091	91.5	sandy
chr22	32302099	32303494	chr7	1586418	1588077	91.2	sandy
chr22	32302101	32303484	chr7	39314463	39318089	91.4	sandy
chr22	32517238	32519596	chr7	19385640	19388012	95.4	sandy
chr22	35512648	35514458	chr7	73407531	73409323	97.8	sandy
chr22	35512653	35514471	chr7	39867037	39869021	96.8	sandy
chr22	38477881	38479677	chr7	72060740	72062494	96.2	sandy
chr22	38477886	38479683	chr7	65146650	65149097	95.7	sandy
chr22	40904626	40908133	chr7	39867018	39868802	94.7	sandy
chr22	40904764	40906540	chr7	10558531	10560296	93.7	sandy
chr22	40904765	40908133	chr7	70789007	70791574	94.3	sandy
chr22	40904769	40908133	chr9	6579615	6582067	92.7	sandy
chr22	40904770	40906539	chr7	73407532	73409322	95.7	sandy
chr22	40904778	40908145	chr7	37142549	37144307	95.1	sandy
chr22	48251665	48253012	chr7	34016439	34017722	95.1	sandy
chr22	48251666	48252936	chr7	25807491	25808762	95.4	sandy
chr22	48251790	48252949	chr7	71547463	71548832	94.4	sandy
chr22	53365705	53367834	chr7	17915402	17917723	92.1	sandy
chr22	1162582	1164363	chr8	40370538	40372354	92.7	sandy
chr22	1162586	1164366	chr8	21820606	21822091	94.3	sandy
chr22	3592210	3594131	chr8	28416860	28418553	91	sandy
chr22	22429055	22430936	chr8	22129231	22131046	90.8	sandy
chr22	22429064	22430943	chr8	22408651	22411571	91.5	sandy
chr22	22429072	22431156	chr8	23541827	23543838	90.1	sandy
chr22	22429220	22431196	chr8	51880324	51882436	90.3	sandy
chr22	22429712	22430966	chr8	18563844	18565095	93	sandy
chr22	29380539	29381903	chr8	17710299	17711673	93	sandy
chr22	31045638	31047054	chr8	38382650	38384597	90	sandy
chr22	32302077	32303494	chr8	38383241	38384616	90.2	sandy
chr22	35512653	35514418	chr8	55719990	55721644	90.2	sandy
chr22	35512682	35514465	chr8	11330434	11335995	95.4	sandy
chr22	38477877	38482091	chr8	51880317	51882306	93.8	sandy
chr22	38478386	38482067	chr8	18563844	18565103	97.2	sandy
chr22	39028442	39030572	chr8	10693680	10704852	99.3	sandy
chr22	41486927	41488213	chr8	17710295	17711662	91.5	sandy
chr22	41486927	41488198	chr8	60951284	60952607	91.6	sandy
chr22	41980079	41981656	chr8	60951292	60952608	93.2	sandy
chr22	41980117	41981656	chr8	17710299	17711648	95.5	sandy
chr22	0	8388	chr9	17803	30395	94.7	sandy
chr22	1162584	1164263	chr9	58131298	58132614	93.8	sandy
chr22	1162586	1164270	chr9	57295806	57297107	94.8	sandy
chr22	2406673	2409150	chr9	27029562	27040525	97.5	sandy
chr22	5012035	5013227	chr9	55786143	55787819	97.7	sandy
chr22	16284882	16286418	chr9	37372804	37374152	91.1	sandy
chr22	16285005	16286397	chr9	60608974	60610330	94.8	sandy
chr22	22429209	22430436	chr9	15448199	15450816	92.5	sandy
chr22	35512454	35514461	chr9	52485282	52487065	94	sandy
chr22	38477885	38479112	chr9	15448931	15450818	97.2	sandy
chr22	38901418	38903398	chr9	14025878	14035086	99.7	sandy
chr22	40904765	40908134	chr9	52485518	52487064	93.4	sandy
chr22	48251668	48252944	chr9	58131300	58132605	94	sandy
chr22	52747887	52748955	chr9	23193739	23201997	99.6	sandy
chr22	1	5401	chrUn_QKWQ02000132.1	299531	305038	100	sandy
chr22	1162584	1164267	chrX	80214123	80215407	94.8	sandy
chr22	3522336	3524645	chrX	48295063	48297942	97.8	sandy
chr22	5665393	5667027	chrX	76540439	76541519	95.1	sandy
chr22	12108797	12112585	chrX	77801708	77803815	94.9	sandy
chr22	12108811	12111716	chrX	43126343	43130389	93.4	sandy
chr22	16284994	16286409	chrX	94299131	94300429	90.8	sandy
chr22	16285003	16286261	chrX	68000193	68001458	95.6	sandy
chr22	16720433	16721729	chrX	77805309	77806803	96.3	sandy
chr22	22429071	22430988	chrX	31460107	31462161	92.3	sandy
chr22	22429212	22430966	chrX	57495284	57497031	92.6	sandy
chr22	22429213	22430988	chrX	108722351	108725650	91.8	sandy
chr22	22429219	22430966	chrX	58591065	58592824	93.6	sandy
chr22	22429221	22430981	chrX	63682098	63691721	92.2	sandy
chr22	22429232	22430966	chrX	67585670	67587384	93.5	sandy
chr22	29380495	29381897	chrX	49537525	49538909	91.1	sandy
chr22	31045676	31047068	chrX	52862531	52867063	90.8	sandy
chr22	31045677	31047137	chrX	68994585	68996364	92	sandy
chr22	31045684	31047054	chrX	67560032	67561381	90.4	sandy
chr22	31045689	31047069	chrX	85061175	85062583	91.2	sandy
chr22	31045702	31047155	chrX	39447126	39448584	90.9	sandy
chr22	32302113	32303490	chrX	85061179	85062590	91.8	sandy
chr22	32302122	32303491	chrX	39447126	39448465	91.4	sandy
chr22	32517277	32519600	chrX	55525825	55533511	99.4	sandy
chr22	35512653	35514467	chrX	84021587	84023361	94.2	sandy
chr22	35512686	35514458	chrX	103146216	103154130	95.3	sandy
chr22	35512761	35514461	chrX	32171233	32172879	95.7	sandy
chr22	38477882	38482094	chrX	69671149	69674385	94.4	sandy
chr22	38477882	38482100	chrX	103454441	103456241	95.7	sandy
chr22	38477885	38482070	chrX	82353447	82356905	90.1	sandy
chr22	38477891	38479681	chrX	67585665	67590609	96.3	sandy
chr22	41486927	41488201	chrX	64206412	64207957	91.5	sandy
chr22	41486927	41488205	chrX	118248331	118252932	90.8	sandy
chr22	41980058	41981655	chrX	49537508	49538881	92.4	sandy
chr22	41980077	41981670	chrX	118249939	118252939	91.8	sandy
chr22	41980108	41981660	chrX	92579698	92580984	92.9	sandy
chr22	41980109	41981652	chrX	64206420	64207951	93.9	sandy
chr22	46441918	46443537	chrX	46099519	46100977	90.8	sandy
chr22	46441936	46443566	chrX	60595305	60596745	95.6	sandy
chr22	48251632	48252949	chrX	70086609	70092252	95.6	sandy
chr22	48251667	48253379	chrX	42689635	42693937	93.3	sandy
chr22	48251676	48253012	chrX	112459420	112460723	92.7	sandy
chr22	49792477	49793886	chrX	112574371	112575709	90.6	sandy
chr22	52386208	52387828	chrX	85061179	85062589	90.2	sandy
chr22	52747558	52749106	chrX	116355106	116356664	95	sandy
chr22	52747560	52748958	chrX	39252781	39266225	97.5	sandy
chr23	1753356	1758637	chr1	104609830	104612200	96.9	sandy
chr23	2702644	2703975	chr1	32541102	32542341	94.4	sandy
chr23	2702685	2704026	chr1	22176540	22178031	94.5	sandy
chr23	20147371	20150443	chr1	100659187	100661022	91.1	sandy
chr23	20869273	20870755	chr23	30328496	30329888	97	sandy
chr23	28064587	28065849	chr1	28273618	28274893	94.8	sandy
chr23	30328282	30329897	chr1	16177850	16179474	95.3	sandy
chr23	33782649	33784017	chr23	21029429	21031025	93.7	sandy
chr23	33782649	33783853	chr1	98177222	98178774	93.9	sandy
chr23	33782913	33784029	chr1	117056336	117057419	95.6	sandy
chr23	38237476	38240192	chr1	99660609	99662900	91.7	sandy
chr23	38237550	38240118	chr5	29088869	29090615	92.6	sandy
chr23	38237550	38239846	chr7	10558535	10560294	92.8	sandy
chr23	38237914	38239734	chr1	69905012	69907280	90.6	sandy
chr23	38238197	38240123	chr1	102125809	102129818	92.1	sandy
chr23	45285318	45286510	chr1	98177223	98178763	94.3	sandy
chr23	45285319	45286675	chr1	94825377	94826872	94.5	sandy
chr23	45285569	45286686	chr1	117056337	117057419	96.7	sandy
chr23	46461085	46462822	chr1	44492607	44494383	92.3	sandy
chr23	46461085	46462830	chr1	99660664	99662686	90	sandy
chr23	49442836	49444369	chr1	96652543	96654101	97.2	sandy
chr23	51797627	51799170	chr4	62704908	62706182	92.5	sandy
chr23	51797629	51799170	chr1	55034259	55035503	95.5	sandy
chr23	51797901	51799170	chr1	7121912	7123181	93.8	sandy
chr23	91749	93100	chr10	35772139	35773498	92.4	sandy
chr23	91749	93099	chr10	47248781	47249987	92.9	sandy
chr23	2698556	2699910	chr10	35772140	35773505	92.3	sandy
chr23	2698563	2699911	chr10	47248780	47249987	93	sandy
chr23	2702644	2703957	chr10	15464357	15465656	91.2	sandy
chr23	2702644	2703963	chr10	19674029	19675331	94.3	sandy
chr23	3684317	3686012	chr10	41362494	41364077	95.8	sandy
chr23	3684514	3686012	chr10	1882778	1887176	99.8	sandy
chr23	6687314	6688673	chr10	47248781	47249995	92.9	sandy
chr23	6687324	6688673	chr10	35772140	35773500	92.3	sandy
chr23	21029268	21031035	chr10	36328599	36330039	93.4	sandy
chr23	21029273	21031013	chr10	9537869	9539231	90.1	sandy
chr23	27597354	27599834	chr10	26253715	26255834	93	sandy
chr23	30088514	30093219	chr10	64333418	64340399	96.7	sandy
chr23	30328282	30329495	chr10	25123768	25133920	99.4	sandy
chr23	33782646	33783845	chr10	24778802	24779991	93.1	sandy
chr23	33782653	33784020	chr10	35772139	35773505	96.9	sandy
chr23	33782660	33784019	chr10	47248781	47249987	98.6	sandy
chr23	34679687	34682013	chr10	56914919	56917030	95.1	sandy
chr23	38237920	38239836	chr10	36058761	36060568	93.1	sandy
chr23	42712209	42713676	chr10	48755929	48757796	97.4	sandy
chr23	45285287	45286678	chr10	35772139	35773501	97.3	sandy
chr23	45285317	45286677	chr10	47248781	47249988	99	sandy
chr23	45285319	45286503	chr10	24778802	24779976	94.1	sandy
chr23	46461096	46462831	chr10	36058731	36060524	90.2	sandy
chr23	51797626	51799170	chr10	65032867	65034154	95.5	sandy
chr23	51797628	51799170	chr7	34016435	34017716	94.9	sandy
chr23	21029277	21031038	chr11	47252635	47255611	91.7	sandy
chr23	35668800	35671429	chr11	47097850	47100687	96.6	sandy
chr23	38237550	38240172	chr11	50887322	50889542	93.8	sandy
chr23	38237914	38239842	chr3	76345876	76347640	93.4	sandy
chr23	38237920	38240122	chr11	12239864	12241626	94.9	sandy
chr23	46461085	46462832	chr11	50887352	50889544	91.2	sandy
chr23	46461091	46462816	chr11	12239864	12241662	91.7	sandy
chr23	51796877	51799170	chr11	18845944	18847408	91.3	sandy
chr23	51797882	51799170	chr3	33232603	33235058	94	sandy
chr23	91714	93103	chr12	39988263	39989637	90.2	sandy
chr23	2698544	2699910	chr32	10011576	10013210	92.3	sandy
chr23	2702636	2703994	chr12	26276161	26277508	98	sandy
chr23	2702688	2703992	chr12	41921468	41922772	93.7	sandy
chr23	6687327	6688666	chr12	39988275	39989619	90.7	sandy
chr23	8645337	8646411	chr12	40386327	40387820	97.6	sandy
chr23	11544088	11545143	chr12	1498854	1502953	96.6	sandy
chr23	20869250	20870698	chr12	1086790	1088341	92.6	sandy
chr23	21029272	21031065	chr12	24503509	24504908	91.6	sandy
chr23	21029276	21031018	chr12	54851089	54852481	92.8	sandy
chr23	21029427	21031015	chr12	784010	785362	91.3	sandy
chr23	21029427	21031026	chr3	3686655	3688010	91	sandy
chr23	33782649	33784028	chr12	39988258	39989631	95.2	sandy
chr23	33782659	33784019	chr12	24416387	24418098	94.7	sandy
chr23	38237543	38240119	chr12	26498840	26505975	92.9	sandy
chr23	38237546	38240125	chr12	23978782	23980548	92.6	sandy
chr23	38237550	38239847	chr33	9676100	9677703	90	sandy
chr23	38237914	38239847	chr12	27258001	27259769	93.4	sandy
chr23	38237940	38240118	chr12	29692431	29694222	93.5	sandy
chr23	42326929	42328774	chr12	64499211	64503573	99.9	sandy
chr23	45284997	45286688	chr12	39988256	39989633	95.9	sandy
chr23	45285318	45286677	chr23	21029427	21031014	94.5	sandy
chr23	46461083	46462814	chr12	27257998	27259775	90.6	sandy
chr23	46461096	46462814	chr32	7035280	7037041	91.5	sandy
chr23	46461114	46462829	chr12	29692414	29694222	90.2	sandy
chr23	2702685	2703940	chr13	11018702	11019955	93.1	sandy
chr23	2702688	2703961	chr22	1162586	1164255	96.6	sandy
chr23	3684599	3685987	chr13	49931132	49934443	98	sandy
chr23	8034774	8037234	chr13	8195768	8196996	93.3	sandy
chr23	20869273	20870746	chr13	59489918	59491336	94	sandy
chr23	21029427	21031014	chrX	68995026	68996360	93.7	sandy
chr23	21029628	21031026	chr13	615615	616960	91.8	sandy
chr23	28064587	28065868	chr13	28539867	28541150	94.2	sandy
chr23	33402981	33404174	chr13	8195751	8196956	95.5	sandy
chr23	33782647	33784029	chr13	8127664	8129047	93.6	sandy
chr23	33782650	33784029	chr13	59209768	59211127	91	sandy
chr23	33782660	33784029	chr14	12448760	12450129	98.8	sandy
chr23	41904160	41905357	chr13	8195734	8196957	92.8	sandy
chr23	45285317	45286751	chr13	55840611	55842048	92.5	sandy
chr23	45285318	45286686	chr37	9976419	9977945	98.6	sandy
chr23	45285319	45286686	chr13	8127665	8129033	94	sandy
chr23	51796831	51799170	chr13	9126077	9127381	93.6	sandy
chr23	91749	93103	chr6	24531211	24532572	92.9	sandy
chr23	2698563	2699910	chr3	34359104	34360457	91.4	sandy
chr23	2702685	2703962	chr32	32194733	32196009	96.9	sandy
chr23	6687322	6688675	chr27	3716075	3717444	91.8	sandy
chr23	20370187	20372656	chr14	26980366	26998903	98.6	sandy
chr23	28064587	28065870	chr14	29276634	29277915	93.5	sandy
chr23	38237540	38240118	chr14	51419168	51420958	92.4	sandy
chr23	38237925	38240118	chr9	6579627	6582066	91.1	sandy
chr23	38237939	38240121	chr14	26721196	26723825	91.9	sandy
chr23	45285317	45286688	chr14	12448759	12450130	99.6	sandy
chr23	46461084	46462811	chr14	19093969	19095329	91.8	sandy
chr23	51797884	51799170	chr6	24613064	24614335	92	sandy
chr23	1900401	1901836	chr15	18698905	18708464	99.2	sandy
chr23	2702643	2703963	chr15	10891114	10892411	95.9	sandy
chr23	9503659	9508359	chr15	33661150	33662392	94.5	sandy
chr23	16548299	16550554	chr15	35748054	35749237	90.6	sandy
chr23	19173373	19178039	chr15	3811975	3818385	97.6	sandy
chr23	20869338	20870755	chr15	56119370	56120752	91.4	sandy
chr23	21029433	21031025	chr15	13520280	13521645	92.1	sandy
chr23	33782651	33784022	chr15	378047	379725	93	sandy
chr23	34419358	34420425	chr15	49136821	49141117	99.4	sandy
chr23	38237547	38239847	chr15	36723442	36725214	92.1	sandy
chr23	42326941	42328735	chr15	54893009	54894806	93.9	sandy
chr23	45285287	45286680	chrX	92579695	92580983	94.4	sandy
chr23	91709	93095	chr16	5235919	5237294	90.6	sandy
chr23	91749	92905	chr16	7116135	7117295	92	sandy
chr23	91749	93097	chr16	33855382	33856733	91.5	sandy
chr23	2698554	2699906	chr16	5235919	5237287	90.6	sandy
chr23	2698556	2699715	chr16	7116136	7117302	91.6	sandy
chr23	2698563	2699908	chr16	33855382	33856733	91.6	sandy
chr23	6687313	6688669	chr16	5235919	5237303	90.5	sandy
chr23	6687322	6688671	chr16	33855382	33856737	91.4	sandy
chr23	6687323	6688479	chr16	7116135	7117298	91.5	sandy
chr23	9503732	9508362	chr16	26673651	26674814	93.8	sandy
chr23	21029258	21030994	chr16	33574537	33581486	91.2	sandy
chr23	28064577	28065797	chr16	30987139	30988455	94.5	sandy
chr23	33782649	33784024	chr16	47776079	47777459	93.6	sandy
chr23	33782651	33784015	chr16	5235919	5237287	95.6	sandy
chr23	33782653	33783825	chr16	7116134	7117302	96.6	sandy
chr23	33782660	33784017	chr16	33855382	33856733	96.8	sandy
chr23	45285069	45286673	chr16	5235919	5237322	94.6	sandy
chr23	45285317	45286483	chr16	7116134	7117296	97.4	sandy
chr23	45285317	45286675	chr16	33855382	33856734	97.3	sandy
chr23	45285318	45286684	chr16	47776077	47777448	94.4	sandy
chr23	49442805	49444398	chr16	6081811	6083424	96.8	sandy
chr23	49442869	49444392	chr16	24303247	24304796	95.2	sandy
chr23	51797621	51799170	chrX	70090131	70091849	95.7	sandy
chr23	9503659	9508706	chr34	26766758	26767980	94.2	sandy
chr23	21029234	21031022	chr17	63297555	63298972	91.5	sandy
chr23	21029432	21031033	chr17	62186057	62187415	93.2	sandy
chr23	38237545	38240118	chr9	52485293	52487062	92.8	sandy
chr23	42326871	42328772	chr17	37024146	37026189	98.6	sandy
chr23	46461084	46462813	chr17	43135696	43137472	90.5	sandy
chr23	51797616	51799170	chr17	40273747	40275034	95.1	sandy
chr23	51797899	51799139	chr17	32014428	32015874	93.8	sandy
chr23	91714	93099	chr18	29657695	29659220	92.7	sandy
chr23	2698544	2699947	chr18	29657658	29659222	91.9	sandy
chr23	2702688	2703962	chr7	11955808	11957084	93.8	sandy
chr23	6687326	6688673	chr37	9976419	9977936	92.7	sandy
chr23	21029427	21031025	chr27	37867912	37869275	93.1	sandy
chr23	30328284	30329998	chr27	6548534	6549983	98.5	sandy
chr23	33782649	33784020	chr2	60832617	60834035	93.7	sandy
chr23	33782660	33784020	chr18	34514890	34516591	94.1	sandy
chr23	38237547	38239837	chr18	39044595	39046334	93.9	sandy
chr23	40326685	40327701	chr18	42484408	42485444	91.4	sandy
chr23	45284992	45286678	chr18	29657694	29659222	98.6	sandy
chr23	45285318	45286678	chr18	34514890	34516591	94.4	sandy
chr23	46461086	46462810	chr18	39044586	39046331	90.2	sandy
chr23	32600	43290	chr19	53846111	53848554	92	sandy
chr23	91729	93108	chr19	21349996	21356267	90.4	sandy
chr23	2698560	2699929	chr19	21349986	21359495	90.4	sandy
chr23	2702688	2703971	chr19	41285871	41287305	92.8	sandy
chr23	6687318	6688673	chr19	21354903	21359746	90.3	sandy
chr23	9501881	9508361	chr19	24063851	24065206	91.4	sandy
chr23	21029280	21031021	chr19	13908389	13910253	92.2	sandy
chr23	21029427	21031011	chr19	21290653	21292002	93.5	sandy
chr23	21029832	21031026	chr19	3403560	3404707	91.9	sandy
chr23	33782650	33784018	chr19	9357142	9358528	91.8	sandy
chr23	33782657	33784019	chr19	21354903	21359495	95.3	sandy
chr23	38237548	38240119	chr19	34283022	34284772	91.8	sandy
chr23	38237550	38240120	chr19	44801673	44803424	92	sandy
chr23	38237920	38240121	chr19	26290966	26292900	93.4	sandy
chr23	45285276	45286676	chr19	9357142	9358532	92.1	sandy
chr23	2702686	2703963	chr2	48331201	48332474	95.5	sandy
chr23	2702697	2703962	chr2	34201500	34202763	95.7	sandy
chr23	3401148	3402216	chr2	53045338	53046379	94.7	sandy
chr23	9896098	9897794	chr2	75682332	75683869	91.1	sandy
chr23	15213580	15256233	chr2	4511003	4563594	96.2	sandy
chr23	30328282	30329932	chr2	47679548	47680990	95.3	sandy
chr23	34419358	34420412	chr2	15747906	15748955	97.4	sandy
chr23	38237507	38240133	chr2	42803623	42805674	91.8	sandy
chr23	38237920	38240124	chr2	60900715	60902507	94.6	sandy
chr23	38237921	38239845	chr2	1073518	1075321	94.5	sandy
chr23	40326700	40327725	chr2	34583292	34584319	95.1	sandy
chr23	42326930	42328731	chr2	27985887	27988371	99.2	sandy
chr23	42712209	42713682	chr2	12931896	12933374	93.9	sandy
chr23	45285276	45286678	chr2	60832617	60834038	93.8	sandy
chr23	46461096	46462830	chr2	60900703	60902475	91	sandy
chr23	46461101	46462813	chr2	1073514	1075315	91.6	sandy
chr23	91749	93079	chr20	33136802	33138143	90.5	sandy
chr23	1870471	1872919	chr20	310640	313566	91.1	sandy
chr23	2698555	2699900	chr20	33136793	33138151	90.4	sandy
chr23	2702643	2704010	chr20	12456767	12458116	94.7	sandy
chr23	6687326	6688664	chr20	33136792	33138143	90.4	sandy
chr23	9146311	9151580	chr20	49861956	49863163	99.8	sandy
chr23	21029427	21031022	chr27	14392831	14394198	93	sandy
chr23	21029427	21031077	chr20	23981101	23986207	91.3	sandy
chr23	30328282	30329998	chr20	51618175	51619615	91.9	sandy
chr23	33782652	33784010	chr20	33136792	33138151	95	sandy
chr23	33782653	33784029	chr37	4046348	4047685	90.9	sandy
chr23	33782654	33784005	chr20	38104965	38108028	93.9	sandy
chr23	33782655	33784029	chr20	15551747	15553159	93.9	sandy
chr23	33782655	33784019	chr20	31878643	31880014	93.5	sandy
chr23	34419344	34420425	chr20	10921756	10922907	93.2	sandy
chr23	38238007	38240171	chr20	11845260	11847149	91.1	sandy
chr23	40326700	40327743	chr20	49861944	49863197	94.7	sandy
chr23	42712209	42713674	chr32	660005	661474	97.4	sandy
chr23	45285318	45286688	chr38	4142029	4143391	94.7	sandy
chr23	45285318	45286668	chr20	33136792	33138143	95.6	sandy
chr23	45285318	45286663	chr20	38104965	38106605	94.1	sandy
chr23	45285323	45286677	chr20	31878643	31880004	94.2	sandy
chr23	2702685	2703966	chr21	33871152	33872465	96.7	sandy
chr23	2702755	2703958	chr21	17243062	17244238	92.9	sandy
chr23	9503712	9508706	chr21	16507625	16511160	95	sandy
chr23	20869282	20870755	chr21	10062315	10063696	95.4	sandy
chr23	21029278	21031017	chr21	7054802	7056405	92.8	sandy
chr23	21029434	21031023	chr21	570902	573456	90	sandy
chr23	33782652	33784029	chr21	23099839	23101401	94.7	sandy
chr23	33782680	33784019	chr21	24666768	24668171	90.6	sandy
chr23	45285338	45286677	chr21	24666768	24668171	90.7	sandy
chr23	51797883	51799135	chr21	1222073	1223342	90.6	sandy
chr23	51797883	51799170	chrX	86874758	86876033	93	sandy
chr23	2702685	2703963	chr22	48251666	48252948	97.7	sandy
chr23	9503709	9504892	chr22	50515411	50516628	96.6	sandy
chr23	21029267	21031016	chr22	41980079	41981672	91.8	sandy
chr23	21029426	21031021	chr4	19414630	19416002	91.8	sandy
chr23	21029433	21031022	chr22	29380493	29381872	92.2	sandy
chr23	33603396	33605854	chr22	38901437	38903412	90	sandy
chr23	33782195	33784026	chr22	31045673	31047056	92.6	sandy
chr23	33782649	33784019	chr22	52386195	52387832	90	sandy
chr23	38237549	38240120	chr22	38477883	38482068	94.9	sandy
chr23	45285287	45286677	chr3	29351231	29352568	93.9	sandy
chr23	45285317	45286684	chr22	31045673	31047067	92.3	sandy
chr23	46461096	46462849	chr22	38477848	38479640	90.6	sandy
chr23	91694	93103	chr23	33782629	33784023	91.2	sandy
chr23	91716	93099	chr23	2698548	2699910	97.9	sandy
chr23	91749	93101	chr27	3716079	3717444	92.1	sandy
chr23	91749	93111	chr23	45285318	45286689	92.5	sandy
chr23	1915944	1925078	chr23	1965941	1974898	99.9	sandy
chr23	2698538	2699910	chr23	33782635	33784019	91.6	sandy
chr23	6687316	6688669	chr23	45285280	45286673	92.2	sandy
chr23	6687326	6688675	chr32	10011595	10013212	92.2	sandy
chr23	8035973	8037169	chr23	33402400	33404155	97.5	sandy
chr23	8035976	8037168	chr23	41904160	41905320	94.8	sandy
chr23	30615559	30617215	chr23	30655652	30656930	93.1	sandy
chr23	33402388	33404175	chr23	41904145	41905341	94.8	sandy
chr23	33782650	33784032	chr23	45285000	45286690	98.9	sandy
chr23	34334774	34342381	chr23	34338590	34346211	99	sandy
chr23	34356818	34364517	chr23	34364508	34372481	98.7	sandy
chr23	46314532	46315718	chr23	46315124	46316309	99.6	sandy
chr23	1879302	1884029	chr23	1925545	1930296	96.9	sandy
chr23	1925545	1930232	chr23	1879364	1884029	97.6	sandy
chr23	2441444	2442813	chr23	19927143	19928219	97.4	sandy
chr23	2702689	2704003	chr23	51796861	51799170	95.9	sandy
chr23	7966058	7968215	chr23	8184205	8186451	94.9	sandy
chr23	8184205	8186451	chr23	7966058	7968215	94.9	sandy
chr23	19927143	19928219	chr23	2441444	2442813	97.4	sandy
chr23	30328496	30329888	chr23	20869273	20870755	97	sandy
chr23	51796861	51799170	chr23	2702689	2704003	95.9	sandy
chr23	2702643	2703964	chr24	44990795	44992358	93.8	sandy
chr23	51797896	51799170	chr24	25625327	25626589	95.9	sandy
chr23	15213603	15221362	chr25	227939	235992	96.4	sandy
chr23	21029269	21031014	chr25	37056810	37060339	93.8	sandy
chr23	21029449	21031017	chr25	25275192	25276732	93.5	sandy
chr23	28312168	28313425	chr25	9533548	9536480	92.5	sandy
chr23	33782656	33784029	chr25	274399	275996	92.9	sandy
chr23	34679689	34681747	chr25	10236353	10238364	93.5	sandy
chr23	38237922	38239836	chr25	36617359	36619087	92.4	sandy
chr23	38237925	38240142	chr25	39017250	39019017	93.9	sandy
chr23	45285319	45286688	chr25	274642	275997	94.1	sandy
chr23	46461100	46462813	chr25	39017273	39019000	90.6	sandy
chr23	51797893	51799170	chr25	21763757	21765242	95.7	sandy
chr23	91716	93095	chr26	10458999	10460366	91.6	sandy
chr23	2698546	2699911	chr26	10458997	10460371	91.9	sandy
chr23	2702685	2703961	chr26	4625987	4627261	95.9	sandy
chr23	6231395	6238312	chr26	542644	547886	98.5	sandy
chr23	6687326	6688672	chr26	10459014	10460369	91.8	sandy
chr23	33782649	33784018	chr8	17710294	17711647	98.1	sandy
chr23	38237920	38240119	chr26	4112644	4114402	95.1	sandy
chr23	45284996	45286676	chr26	10458999	10460369	96.9	sandy
chr23	46461096	46462812	chr26	4112646	4114401	91.6	sandy
chr23	91749	93026	chr27	1021221	1024756	97.2	sandy
chr23	2698563	2699837	chr27	1021221	1024756	97.1	sandy
chr23	2698563	2699914	chr27	3716079	3717446	91.9	sandy
chr23	2702685	2703869	chr27	38690544	38692653	99.5	sandy
chr23	6687322	6688604	chr27	1021217	1024760	97	sandy
chr23	33782158	33784020	chr27	43064229	43068573	92.5	sandy
chr23	33782651	33784029	chr27	38148571	38149943	90.2	sandy
chr23	33782659	33784022	chr27	9658552	9659912	93.8	sandy
chr23	33782660	33783950	chr27	1021221	1024760	98.7	sandy
chr23	33782660	33784022	chr27	3716079	3717445	97.8	sandy
chr23	33941407	33942695	chr27	5344896	5348497	94.4	sandy
chr23	34419553	34420789	chr27	31139515	31140617	92.9	sandy
chr23	37739202	37740441	chr27	1021221	1024760	93.4	sandy
chr23	38237550	38239842	chr34	31573692	31575641	94	sandy
chr23	38237914	38240119	chr27	13581802	13583615	94.8	sandy
chr23	42712209	42713635	chr27	10293031	10294670	94.2	sandy
chr23	42712214	42713672	chr27	36469572	36471241	94.5	sandy
chr23	45284974	45286680	chr27	43064425	43068781	94.3	sandy
chr23	45285288	45286680	chr27	9658551	9659912	94.2	sandy
chr23	45285317	45286604	chr27	1021220	1024756	98.2	sandy
chr23	45285317	45286682	chr27	3716078	3717447	98.6	sandy
chr23	46461085	46462815	chr27	43348646	43350416	91.8	sandy
chr23	46461087	46462831	chr27	13581801	13583633	90.8	sandy
chr23	51797615	51799176	chr27	6042906	6044208	91.1	sandy
chr23	2702688	2703973	chr28	14862500	14863788	93	sandy
chr23	9146311	9151590	chr28	11058410	11059449	98.8	sandy
chr23	21029429	21031041	chr28	6234121	6235671	92.3	sandy
chr23	38237943	38240118	chr28	6504797	6506641	91.3	sandy
chr23	40326701	40327725	chr28	11058377	11059433	93.1	sandy
chr23	2702685	2703965	chr9	60608971	60610326	96.4	sandy
chr23	3694266	3695860	chr29	39601246	39609977	97.8	sandy
chr23	3696482	3698604	chr29	39637485	39639028	96	sandy
chr23	8034762	8037237	chr29	33286223	33287456	95.8	sandy
chr23	9146311	9151574	chr29	4826022	4827244	99.6	sandy
chr23	21029429	21031022	chr29	6355960	6357309	92.7	sandy
chr23	28064587	28065848	chr29	7201773	7203025	94.3	sandy
chr23	33402390	33404158	chr29	33285922	33287454	97.9	sandy
chr23	35568502	35596023	chr29	28793080	28794215	99.3	sandy
chr23	38237528	38240172	chr29	26307551	26311400	92.6	sandy
chr23	40326693	40327738	chr29	4825981	4827257	94.3	sandy
chr23	41904145	41905324	chr29	33286247	33287454	94.9	sandy
chr23	45285318	45286701	chr29	1857094	1863382	92.8	sandy
chr23	46461020	46462812	chr29	26307513	26310887	90.1	sandy
chr23	91729	93103	chr37	9976417	9977940	93	sandy
chr23	91749	93096	chr3	29967306	29969503	91.4	sandy
chr23	2698556	2699907	chr3	29967299	29969503	91.6	sandy
chr23	2702685	2703984	chr3	62352262	62353725	98.5	sandy
chr23	2702689	2703980	chr3	33460011	33461279	94.2	sandy
chr23	6687324	6688667	chr3	29967304	29969355	91.8	sandy
chr23	6687326	6688676	chr3	34359104	34360460	91.1	sandy
chr23	8035983	8037168	chr3	28866543	28867917	95.5	sandy
chr23	21029170	21031014	chr3	35958097	35967973	91.5	sandy
chr23	21029276	21031013	chr3	9962690	9964124	92.2	sandy
chr23	33402987	33404155	chr3	28866543	28867918	96.2	sandy
chr23	33782653	33784019	chr3	29351227	29352568	93.4	sandy
chr23	33782653	33784016	chr3	29967299	29969503	94.7	sandy
chr23	33782655	33784035	chr3	34359081	34360473	96.8	sandy
chr23	37739209	37740506	chr3	29967313	29969503	91.2	sandy
chr23	38237508	38240118	chr3	66963996	66965744	91.4	sandy
chr23	38237533	38239842	chr3	40806337	40808113	91.6	sandy
chr23	38237548	38240118	chr7	68132614	68134538	92.9	sandy
chr23	38237915	38240118	chr3	31859632	31861375	92.3	sandy
chr23	41904167	41905324	chr3	28866543	28867921	94.3	sandy
chr23	42712209	42713679	chr3	44544061	44545532	96	sandy
chr23	42712209	42713684	chr3	64442072	64443557	98.1	sandy
chr23	45285287	45286672	chr3	29967303	29969501	95.7	sandy
chr23	45285318	45286682	chr3	34359104	34360462	97.6	sandy
chr23	46461080	46462812	chr3	31859610	31861375	90	sandy
chr23	46461086	46462814	chr7	10558535	10560298	90.6	sandy
chr23	51797630	51799170	chr30	1243556	1244827	94.1	sandy
chr23	13137805	13139218	chr30	33478171	33480591	96.5	sandy
chr23	21029257	21031026	chr30	31013299	31014690	92	sandy
chr23	21029429	21031028	chr30	19663356	19668685	96.7	sandy
chr23	38237919	38239847	chr30	5971722	5973414	92.1	sandy
chr23	51796870	51799170	chr30	24959076	24960355	91.6	sandy
chr23	51797632	51799170	chr30	2691103	2692380	93.3	sandy
chr23	28006	32587	chr31	435417	440301	90.9	sandy
chr23	91749	93117	chr31	14637080	14638610	90.1	sandy
chr23	2698557	2699913	chr31	14637035	14638595	90.5	sandy
chr23	2702688	2703963	chr31	1534055	1535303	94	sandy
chr23	6687323	6688673	chr31	14637038	14638438	90.1	sandy
chr23	21029273	21031022	chr31	16830994	16832350	92.7	sandy
chr23	33782654	33784025	chr31	14637035	14638598	95.5	sandy
chr23	34419350	34420425	chr31	4268977	4270046	95.7	sandy
chr23	38237540	38240120	chr31	14204224	14206020	91.7	sandy
chr23	38237550	38240133	chr31	21752933	21754916	91.9	sandy
chr23	38237914	38239836	chr31	25574177	25576316	92.1	sandy
chr23	45285317	45286681	chr6	76381214	76382753	93.1	sandy
chr23	46461085	46462816	chr7	39867030	39868805	91.2	sandy
chr23	91716	93103	chr32	10011580	10013214	91.9	sandy
chr23	2702685	2703969	chr32	12805348	12806629	94.4	sandy
chr23	20869282	20871349	chr32	16290545	16291945	93.3	sandy
chr23	33782649	33784029	chr6	24531153	24532578	98.6	sandy
chr23	38237540	38239836	chr32	8781526	8783500	92.4	sandy
chr23	38237920	38240118	chr8	11330434	11335988	93.9	sandy
chr23	38238208	38239836	chr32	27435632	27437072	92.3	sandy
chr23	42712209	42713670	chr32	6666903	6669597	92.3	sandy
chr23	44915605	44917111	chr32	34474176	34475853	92.9	sandy
chr23	45285318	45286683	chr32	10011595	10013216	96.8	sandy
chr23	1022962	1026152	chr33	4921104	4925071	98.9	sandy
chr23	2702619	2703967	chr33	8558164	8559556	94.4	sandy
chr23	8035976	8037167	chr33	1933197	1934398	96.2	sandy
chr23	15882901	15884561	chr33	14025397	14027156	95.2	sandy
chr23	30328282	30329934	chr33	20713420	20714873	94.4	sandy
chr23	33402988	33404489	chr33	1933222	1934424	95.7	sandy
chr23	38237551	38240118	chr33	24561440	24567834	93.3	sandy
chr23	38237919	38239828	chr33	6140349	6142125	94.2	sandy
chr23	41904160	41905352	chr33	1933197	1934424	94.2	sandy
chr23	42712201	42713674	chr33	10228103	10229676	91.6	sandy
chr23	42712269	42713599	chr33	28537841	28539159	92.8	sandy
chr23	46461088	46462830	chr33	24561441	24568444	90.6	sandy
chr23	46461096	46462792	chr33	6140380	6142125	91.1	sandy
chr23	2702688	2703964	chr34	14962898	14964173	94.6	sandy
chr23	21029429	21031013	chr34	26465674	26467258	92.9	sandy
chr23	33782646	33784019	chr34	19081917	19083319	94	sandy
chr23	33782649	33784023	chr34	1917981	1919337	92.3	sandy
chr23	38237926	38240128	chr34	12066262	12069252	94.5	sandy
chr23	42712163	42713635	chr34	24958251	24959794	97.1	sandy
chr23	45285327	45286677	chr34	19081969	19083319	94.4	sandy
chr23	46461073	46462806	chr34	1221270	1223055	91.6	sandy
chr23	46461080	46462814	chr34	31572367	31575649	90.8	sandy
chr23	46461100	46462818	chr34	12066262	12069033	91	sandy
chr23	51796829	51799122	chr34	17311736	17313158	92.5	sandy
chr23	51797625	51799170	chr34	30876283	30877541	91.3	sandy
chr23	9503667	9508359	chr35	5368212	5369474	95.7	sandy
chr23	28064578	28066368	chr35	8492045	8493349	93.3	sandy
chr23	38237924	38240118	chr35	26661662	26664813	93.8	sandy
chr23	42326920	42328424	chr35	22942608	22945154	91.9	sandy
chr23	46461098	46462812	chr35	26661662	26664813	91.3	sandy
chr23	8345229	8346256	chr36	3064265	3065969	91.9	sandy
chr23	21029429	21031008	chr36	21118081	21119470	93.2	sandy
chr23	51797613	51799170	chr36	19371261	19372595	95.3	sandy
chr23	51797883	51799134	chr36	8494202	8495465	90.6	sandy
chr23	2698554	2699910	chr37	9976410	9977936	93	sandy
chr23	8035972	8037234	chr37	7400916	7402134	94.6	sandy
chr23	33402393	33404159	chr37	7400910	7402136	94.8	sandy
chr23	33782198	33784029	chr37	9975640	9977946	97.1	sandy
chr23	38237550	38239620	chr37	23175195	23176719	92.6	sandy
chr23	41904166	41905332	chr37	7400926	7402143	92.9	sandy
chr23	91729	93114	chr38	16007130	16008505	90.1	sandy
chr23	2698555	2699910	chr38	4142021	4143380	90	sandy
chr23	2702685	2703960	chr7	75270205	75271463	95.5	sandy
chr23	6687326	6688681	chr38	15962474	15963847	90.2	sandy
chr23	33782633	33784019	chr38	15961598	15963839	95.2	sandy
chr23	33782642	33784019	chr38	16006126	16008490	95.6	sandy
chr23	33782652	33784175	chr38	4142021	4143430	93	sandy
chr23	45284996	45286677	chr38	16007121	16008490	96.6	sandy
chr23	91750	93101	chr4	45439111	45440450	90.3	sandy
chr23	8336098	8337986	chr4	63490082	63491958	94	sandy
chr23	9504014	9508721	chr4	27178399	27179436	94.4	sandy
chr23	21029258	21031009	chr4	67969870	67971243	91.5	sandy
chr23	21029278	21031014	chr4	49585666	49587065	92.8	sandy
chr23	21029429	21031023	chr4	68084768	68086223	92.2	sandy
chr23	28064590	28065842	chr4	49383207	49384490	94.8	sandy
chr23	33782638	33784024	chr4	45439091	45440453	94	sandy
chr23	33782660	33784021	chr4	19517639	19519604	93.1	sandy
