## Supplemental Table 5A for "Duplications and retrogenes are numerous and widespread in modern canine genomic assemblies" (part 32 of 45)

### Sheet: ST5B_biser_pairwise_duplication (continued)
chr1	52689	62949	chr1	86518	94414	92.1	mischka
chr23	34679687	34681747	chr4	22982195	22984251	90.9	sandy
chr23	38237550	38240157	chr4	11082523	11084525	91.8	sandy
chr23	38237919	38240118	chr4	1541377	1543342	93	sandy
chr23	42712209	42713680	chr4	66053615	66055479	93.6	sandy
chr23	45285317	45286679	chr4	19517638	19519604	93.6	sandy
chr23	45285319	45286682	chr4	45439111	45440453	94.4	sandy
chr23	46461085	46462826	chr4	11082521	11084500	90.1	sandy
chr23	46461096	46462813	chr4	1541412	1543343	90.1	sandy
chr23	51796883	51799170	chr4	8820158	8821435	95.2	sandy
chr23	51797619	51799170	chr4	66878308	66879595	93.5	sandy
chr23	2702614	2703962	chr5	50634196	50635502	94.7	sandy
chr23	8743181	8746746	chr5	43301088	43302879	91.1	sandy
chr23	21029197	21031014	chr5	62306790	62308246	90.4	sandy
chr23	21029279	21031008	chr5	64811518	64813050	91.6	sandy
chr23	21029450	21031014	chr5	75129456	75130790	92.5	sandy
chr23	27204853	27219063	chr5	46049122	46051778	98.5	sandy
chr23	38237549	38240173	chr5	69992982	69995062	92.9	sandy
chr23	38237916	38240157	chr5	24142015	24148523	93.2	sandy
chr23	46461080	46462817	chr5	69992981	69994926	91.2	sandy
chr23	46461090	46462817	chr5	24142015	24147495	90.8	sandy
chr23	48149855	48151284	chr5	8606409	8610691	96.9	sandy
chr23	2698539	2699910	chr6	24531140	24532568	92.2	sandy
chr23	6216050	6217219	chr6	55568109	55569264	91.2	sandy
chr23	6687324	6688675	chr6	24531209	24532570	92.6	sandy
chr23	8035984	8037169	chr6	49943667	49944843	95.4	sandy
chr23	9503767	9508359	chr6	7160688	7170924	98.4	sandy
chr23	19927743	19929950	chr6	51230607	51231973	91.4	sandy
chr23	21029253	21031058	chr6	61173656	61179841	91.5	sandy
chr23	21029271	21031022	chr6	6856904	6858269	93.1	sandy
chr23	21029425	21031014	chr6	36287781	36289145	93.2	sandy
chr23	21029426	21031048	chr6	16869797	16872290	93.4	sandy
chr23	30328724	30329934	chr6	67160353	67161544	92.1	sandy
chr23	33402988	33404158	chr6	49943667	49944846	95.8	sandy
chr23	33782658	33784023	chr6	76381213	76382753	92.5	sandy
chr23	34419351	34420412	chr6	40285708	40286784	96.9	sandy
chr23	38237504	38240120	chr6	61908401	61912385	91.8	sandy
chr23	41904168	41905326	chr6	49943667	49944848	93.6	sandy
chr23	45284710	45286688	chr6	24531083	24532579	97.9	sandy
chr23	51797892	51799242	chr6	46122652	46124403	91.8	sandy
chr23	2243591	2246869	chr7	78235088	78236596	94.4	sandy
chr23	2702685	2703968	chr7	7462761	7464042	94.2	sandy
chr23	2702685	2703979	chr7	78780916	78782208	96.2	sandy
chr23	2702688	2703947	chr7	75197252	75199009	98.1	sandy
chr23	21029273	21031008	chr7	1583952	1587773	93.1	sandy
chr23	21029429	21031009	chr7	39314464	39315817	92.4	sandy
chr23	21029998	21031021	chr7	22760471	22761622	94.2	sandy
chr23	38237483	38240132	chr7	70788943	70791662	91	sandy
chr23	38237550	38240122	chr7	39867031	39868805	94	sandy
chr23	38237550	38240124	chr7	73407530	73409329	94.7	sandy
chr23	38237922	38239847	chr7	37142549	37144293	94	sandy
chr23	42712209	42713646	chr7	7603549	7605001	93.3	sandy
chr23	46461086	46462812	chr7	73407530	73409323	91.2	sandy
chr23	46461095	46462811	chr7	37142494	37144293	91.2	sandy
chr23	51797611	51799132	chr7	25806944	25808762	94.3	sandy
chr23	51798002	51799135	chr7	71547463	71548822	93.7	sandy
chr23	91760	93098	chr8	17710301	17711647	92.6	sandy
chr23	2698547	2699912	chr8	17710288	17711650	92.6	sandy
chr23	6687335	6688672	chr8	17710299	17711647	92.2	sandy
chr23	11966413	11970739	chr8	65027593	65030233	98.6	sandy
chr23	21029427	21031039	chr8	38383264	38384629	91.1	sandy
chr23	30328721	30329998	chr8	41810426	41811630	90.6	sandy
chr23	33782650	33784020	chr8	60951284	60952609	94.6	sandy
chr23	45284994	45286676	chr8	17710287	17711647	98.7	sandy
chr23	45285318	45286687	chr8	60951294	60952863	94.6	sandy
chr23	46461096	46462815	chr8	11330436	11335991	92.2	sandy
chr23	2161232	2163824	chr9	48308803	48312515	90	sandy
chr23	2702688	2703975	chr9	37372855	37374136	93.9	sandy
chr23	8035974	8037245	chr9	39224948	39226154	96.4	sandy
chr23	9146335	9151575	chr9	57039787	57040791	99.2	sandy
chr23	9503663	9508360	chr9	52657101	52658369	91	sandy
chr23	20612112	20637532	chr9	18408191	18433689	99.6	sandy
chr23	20645565	20693545	chr9	18580680	18622492	99.7	sandy
chr23	21029427	21031016	chr9	61452080	61453564	92.4	sandy
chr23	33402378	33404157	chr9	39224928	39226143	97	sandy
chr23	40326679	40327726	chr9	57039707	57040791	92.1	sandy
chr23	41904160	41905321	chr9	39224950	39226141	95	sandy
chr23	45084009	45086034	chr9	56164039	56167506	91.9	sandy
chr23	46461085	46462813	chr9	52485519	52487063	90.9	sandy
chr23	51797625	51799173	chr9	58131290	58132608	93.7	sandy
chr23	51797626	51799139	chr9	57295677	57297083	94.7	sandy
chr23	91750	93099	chrX	64206420	64207955	90.5	sandy
chr23	2161234	2163085	chrX	49727980	49729308	91	sandy
chr23	2698553	2699911	chrX	64206409	64207956	90.3	sandy
chr23	2702685	2703993	chrX	94299139	94300441	91.7	sandy
chr23	2702688	2703959	chrX	68000195	68001458	96.3	sandy
chr23	3401029	3402238	chrX	5880399	5881833	92.2	sandy
chr23	3563341	3564746	chrX	124301236	124302639	98.6	sandy
chr23	6687327	6688672	chrX	64206420	64207954	90.2	sandy
chr23	8035979	8037165	chrX	43033197	43034557	95.4	sandy
chr23	8336041	8337981	chrX	105331486	105333477	95.7	sandy
chr23	8345110	8346239	chrX	73516067	73524143	91.8	sandy
chr23	9501882	9508726	chrX	30538098	30539398	91.6	sandy
chr23	19173344	19175249	chrX	57655136	57657131	95.1	sandy
chr23	21029270	21031017	chrX	118834897	118841178	91.2	sandy
chr23	21029277	21031021	chrX	52862529	52867068	91.5	sandy
chr23	21029431	21031025	chrX	67560032	67561400	92.4	sandy
chr23	21029436	21031028	chrX	85061175	85063179	93	sandy
chr23	21029449	21031035	chrX	39447126	39448587	92.5	sandy
chr23	26519538	26520544	chrX	32166727	32171955	93.1	sandy
chr23	28064575	28065868	chrX	77805504	77806793	94.6	sandy
chr23	33402983	33404175	chrX	43033197	43034582	95.3	sandy
chr23	33782643	33784020	chrX	49537511	49538883	92.2	sandy
chr23	33782650	33784028	chrX	64206409	64207964	94.6	sandy
chr23	33782650	33784012	chrX	118248331	118251519	94.3	sandy
chr23	33782653	33784022	chrX	92579691	92580983	93.7	sandy
chr23	37258835	37261166	chrX	79639497	79641815	96.1	sandy
chr23	38237550	38239844	chrX	84021581	84023348	92.8	sandy
chr23	38237918	38240118	chrX	32166725	32172876	94.6	sandy
chr23	38237924	38240125	chrX	103146216	103154137	93.4	sandy
chr23	41904153	41905355	chrX	43031893	43035046	92.9	sandy
chr23	42326930	42327996	chrX	43873902	43875176	96.8	sandy
chr23	45285287	45286686	chrX	64206416	64207964	95.2	sandy
chr23	45285317	45286683	chrX	49537530	49538888	94.1	sandy
chr23	45285318	45286670	chrX	118249943	118251519	94.8	sandy
chr23	51797610	51799170	chrX	80619635	80621079	92.5	sandy
chr23	51797620	51799170	chrX	80214110	80215394	94.6	sandy
chr23	51797892	51799170	chrX	112459420	112460682	93	sandy
chr24	3454801	3456559	chr1	39466866	39468670	92.5	sandy
chr24	24026951	24028136	chr1	38479709	38480901	92.3	sandy
chr24	25625327	25626590	chrX	80619844	80621080	94	sandy
chr24	25625327	25626593	chrX	112459424	112460686	92.7	sandy
chr24	25625335	25626593	chr1	7121908	7123178	94.4	sandy
chr24	33822961	33824439	chr1	36576268	36577886	92.7	sandy
chr24	33823022	33824451	chr1	47682407	47683990	92.7	sandy
chr24	33823029	33824432	chr1	66278735	66281261	91.7	sandy
chr24	41664898	41677649	chr1	36445355	36446973	98.9	sandy
chr24	44990796	44992163	chr1	32541119	32542341	91.6	sandy
chr24	44990797	44992355	chr7	75270205	75271464	92.3	sandy
chr24	47788870	47825920	chr1	69612852	69653051	91.1	sandy
chr24	47789157	47796415	chr1	1160	3339	95.2	sandy
chr24	18885	77710	chr10	140273	165085	96.3	sandy
chr24	73842	77710	chr37	113538	145753	99	sandy
chr24	3454805	3456366	chr10	28914735	28916522	91.9	sandy
chr24	24026951	24028134	chr10	42317977	42319172	92.2	sandy
chr24	25625327	25626592	chr7	34016454	34017719	95.4	sandy
chr24	25625327	25626589	chr9	58131312	58132605	94	sandy
chr24	25625327	25626646	chr10	65032790	65034133	96	sandy
chr24	31275459	31277283	chr10	50635028	50636605	95	sandy
chr24	32991198	32992597	chr10	24349853	24352043	96.5	sandy
chr24	33840286	33842000	chr28	30400077	30401774	92.2	sandy
chr24	37367819	37369165	chr10	28224734	28226417	93.9	sandy
chr24	44990796	44992359	chr10	19674027	19675331	91	sandy
chr24	47799895	47804884	chr10	203987	209084	91.4	sandy
chr24	47799918	47804918	chr10	140792	146229	90.9	sandy
chr24	78794	95819	chr11	34736	39821	93.3	sandy
chr24	136363	143537	chr11	26178749	26186631	92.4	sandy
chr24	3216629	3217651	chr11	50095655	50096689	96	sandy
chr24	3438310	3446084	chr11	5274157	5275832	99.1	sandy
chr24	3454787	3456557	chr11	8370314	8372071	92.2	sandy
chr24	37367819	37369164	chr11	32012376	32013808	91	sandy
chr24	37367819	37369057	chr11	49577134	49587265	98.2	sandy
chr24	47782829	47790052	chr11	147142	188820	94.1	sandy
chr24	3454796	3456470	chr12	474605	479164	96.9	sandy
chr24	3454806	3456559	chr12	27819414	27821385	95.2	sandy
chr24	19685011	19688206	chr12	4173119	4174419	99.9	sandy
chr24	36634327	36637297	chr12	45894152	45896095	98.6	sandy
chr24	44990797	44992359	chr12	26276189	26277471	93.4	sandy
chr24	44990800	44992359	chr12	41921495	41922772	91.9	sandy
chr24	47799917	47804973	chr12	110924	116378	90.2	sandy
chr24	85297	98257	chr13	38619163	38624061	94.4	sandy
chr24	3454791	3456559	chr13	1992899	1995013	93.4	sandy
chr24	23455088	23463996	chr13	45312094	45314315	97.9	sandy
chr24	33822957	33824420	chr13	54055832	54057651	92.7	sandy
chr24	37367808	37369165	chr13	13594207	13595693	93.5	sandy
chr24	44990516	44992355	chr2	22210767	22212047	90.6	sandy
chr24	44990800	44992356	chr13	32141878	32143143	92.6	sandy
chr24	47782823	47802113	chr13	38625915	38643669	95	sandy
chr24	47794945	47804950	chr13	144403	161143	94.4	sandy
chr24	11916374	11918692	chr14	22957282	22959602	96	sandy
chr24	22190429	22207092	chrX	54978116	54982408	99.1	sandy
chr24	36634113	36637297	chr14	38459982	38461916	93.2	sandy
chr24	37367341	37369479	chr14	47123555	47125034	92.4	sandy
chr24	37367809	37369485	chr14	36044139	36045650	92.7	sandy
chr24	44990797	44992164	chr14	5181195	5182652	92.2	sandy
chr24	24582	77710	chr38	408093	413068	92.2	sandy
chr24	100977	105966	chr15	64309582	64313995	94.1	sandy
chr24	137995	151046	chr15	42719427	42726467	97.3	sandy
chr24	21056313	21057684	chr15	15072672	15074010	90.6	sandy
chr24	24027016	24028129	chr15	33694167	33696170	95.8	sandy
chr24	44990794	44992357	chr15	10891114	10892412	92.2	sandy
chr24	25625327	25626650	chr9	57295818	57297105	94.9	sandy
chr24	25625357	25626635	chr16	38323870	38325123	94.4	sandy
chr24	41182619	41183709	chr16	34571249	34572492	90.5	sandy
chr24	47785461	47797343	chr16	143223	155444	94.4	sandy
chr24	47789018	47796139	chr16	77732	80029	95.9	sandy
chr24	137068	147263	chr17	51604715	51612568	91.1	sandy
chr24	22190429	22205837	chr17	31633267	31634419	99.4	sandy
chr24	25625021	25626658	chr17	32014357	32015922	91.9	sandy
chr24	35295787	35297248	chr17	62826688	62829404	97.4	sandy
chr24	37367814	37369164	chr17	13193905	13195362	94	sandy
chr24	41664904	41677676	chr31	8798283	8799942	99.4	sandy
chr24	44990520	44992364	chr17	57763878	57769002	91.7	sandy
chr24	47789395	47797343	chr17	38313	46266	94.9	sandy
chr24	9717	101709	chr18	55780332	55794517	95.7	sandy
chr24	93430	98255	chr18	25074764	25076946	92.5	sandy
chr24	2494469	2495494	chr18	8950264	8954820	96.4	sandy
chr24	24940235	24942198	chr18	9509935	9515686	90.6	sandy
chr24	37367819	37369163	chr18	54561301	54562913	93	sandy
chr24	44990521	44992364	chr34	14962889	14964179	91.4	sandy
chr24	47782524	47797343	chr18	4802	24189	94.5	sandy
chr24	47788619	47802077	chr18	25522336	25534872	93.5	sandy
chr24	47799899	47805058	chr18	25139066	25144307	91.1	sandy
chr24	96009	98219	chr19	54712071	54714458	90.6	sandy
chr24	11916563	11918747	chr19	27647981	27650053	93.7	sandy
chr24	38003406	38012516	chr19	32956049	32960144	97.2	sandy
chr24	44990521	44992164	chr3	62352256	62353536	93.2	sandy
chr24	86721	105966	chrUn_QKWQ02000153.1	11163	27022	93.7	sandy
chr24	22190429	22205825	chr2	2319756	2320854	99.8	sandy
chr24	25625340	25626590	chr2	62866643	62867852	94.8	sandy
chr24	32423741	32437323	chr2	49745332	49746926	100	sandy
chr24	44990521	44992359	chr2	48331199	48332481	92.6	sandy
chr24	44990809	44992355	chr2	34201501	34202763	91.5	sandy
chr24	139233	141164	chr20	37185929	37194580	99.3	sandy
chr24	25417046	25419759	chr20	33262084	33264806	99.5	sandy
chr24	33823016	33824415	chr20	6843602	6844945	92.5	sandy
chr24	44990795	44992382	chr20	12456778	12458116	90.9	sandy
chr24	9717	94012	chrUn_QKWQ02000122.1	56281	61269	96.5	sandy
chr24	84977	96841	chr21	142983	147176	96.2	sandy
chr24	20980658	20981700	chr21	577244	578354	95.7	sandy
chr24	24026951	24028158	chr21	13968403	13971368	91.1	sandy
chr24	25625327	25626584	chr21	1222073	1223329	90.9	sandy
chr24	25625342	25626590	chr21	36958393	36959638	97.4	sandy
chr24	31818036	31825965	chr21	4260231	4262838	98.1	sandy
chr24	32912596	32914614	chr21	41352507	41361287	98.7	sandy
chr24	38003397	38005392	chr21	27453192	27455114	95.1	sandy
chr24	38004882	38010461	chr21	27478470	27480746	97.7	sandy
chr24	44990867	44992356	chr21	17243058	17244238	90.8	sandy
chr24	47782829	47796403	chr21	209719	214612	93.7	sandy
chr24	32912597	32914679	chr22	24118470	24120104	90.9	sandy
chr24	36634109	36637297	chrX	77801499	77803626	98.3	sandy
chr24	38003379	38005487	chr22	18970233	18972256	94	sandy
chr24	44990797	44992365	chr38	21607396	21609296	91.4	sandy
chr24	44990800	44992157	chr22	1162994	1164255	93	sandy
chr24	47782533	47794789	chr22	0	13427	94.5	sandy
chr24	20980723	20981729	chr23	11968163	11970739	97.8	sandy
chr24	24026951	24028135	chr23	33402981	33404157	92.1	sandy
chr24	24026951	24028137	chr23	41904159	41905323	91.9	sandy
chr24	24026953	24028138	chr23	8035974	8037169	91.6	sandy
chr24	37366911	37369164	chr23	42712210	42713735	92.3	sandy
chr24	44990801	44992361	chr23	51797629	51799170	92.8	sandy
chr24	6655711	6657040	chr24	25293529	25294848	97.3	sandy
chr24	11682815	11684478	chr24	29015299	29016655	96.2	sandy
chr24	19500843	19503466	chr24	19522448	19526762	92.1	sandy
chr24	20728657	20730250	chr24	20764298	20765711	91.7	sandy
chr24	32897904	32925512	chr24	33011907	33021614	91.6	sandy
chr24	32899490	32939213	chr24	32954457	32995991	92.5	sandy
chr24	34910016	34915815	chr24	35246939	35249289	91.9	sandy
chr24	9717	18653	chr24	9717	18653	95.4	sandy
chr24	93428	98256	chr24	47798657	47825920	91.9	sandy
chr24	16444115	16445916	chr24	16757644	16759449	99.7	sandy
chr24	16757644	16759449	chr24	16444115	16445916	99.7	sandy
chr24	19254678	19261247	chr24	19416986	19420711	91.9	sandy
chr24	19254711	19256482	chr24	19458849	19460527	91.8	sandy
chr24	19416986	19420711	chr24	19254678	19261247	91.9	sandy
chr24	19458849	19460527	chr24	19254711	19256482	91.8	sandy
chr24	19481651	19486159	chr24	19254484	19261204	90	sandy
chr24	25625340	25626593	chr24	44990797	44992118	94	sandy
chr24	32926598	32974410	chr24	32996739	33037594	91.6	sandy
chr24	32996739	33037594	chr24	32926598	32974410	91.7	sandy
chr24	35198853	35224298	chr24	35422181	35457573	90.7	sandy
chr24	35422181	35457573	chr24	35198853	35224298	90.7	sandy
chr24	44990797	44992141	chr24	25625341	25626593	93.7	sandy
chr24	47798657	47825920	chr24	93428	98256	91.9	sandy
chr24	104803	110047	chr25	32569	36837	92.6	sandy
chr24	11916379	11918306	chr25	23724828	23726965	96.2	sandy
chr24	20645028	20647061	chr25	26515735	26518186	90.7	sandy
chr24	24171001	24172634	chr25	12305232	12306784	98.3	sandy
chr24	24661970	24663320	chr25	49896369	49898082	98.8	sandy
chr24	25625038	25626589	chr25	21763732	21765242	95.8	sandy
chr24	32912389	32914635	chr25	22038773	22040415	90.9	sandy
chr24	18231	110141	chr26	30848	114093	92.1	sandy
chr24	879728	881525	chr26	10301117	10306621	96.7	sandy
chr24	44990797	44992357	chr26	4625987	4627263	91.9	sandy
chr24	47782829	47803358	chr26	38203824	38212617	97.3	sandy
chr24	78794	104735	chr27	46066684	46129446	93.2	sandy
chr24	24026951	24028147	chr27	41119455	41120817	91.6	sandy
chr24	24937223	24942195	chr27	35758880	35763889	98.4	sandy
chr24	25625327	25626641	chr27	6042942	6044214	91.4	sandy
chr24	44990797	44992073	chr27	38690544	38692651	96.7	sandy
chr24	47788903	47796414	chr27	46056973	46059485	95.7	sandy
chr24	73295	77710	chrUn_QKWQ02000133.1	77408	93043	96.1	sandy
chr24	44990354	44992159	chr28	14862476	14863750	90.3	sandy
chr24	44990797	44992159	chr28	7182077	7183343	92.3	sandy
chr24	47787829	47802093	chr28	41391744	41406320	94.6	sandy
chr24	36634352	36637297	chr29	2346906	2353318	97	sandy
chr24	37367350	37369493	chr29	31274812	31276319	91.3	sandy
chr24	47788091	47796930	chr29	41990945	41992879	98.8	sandy
chr24	84213	96627	chr3	31159813	31163678	94.2	sandy
chr24	20645427	20646975	chr3	77141848	77143877	92.9	sandy
chr24	22190429	22205834	chr3	29925445	29926527	99.6	sandy
chr24	25625336	25626592	chr3	33233819	33235061	94.1	sandy
chr24	44990797	44992163	chr3	59280390	59281663	92.3	sandy
chr24	44990801	44992164	chr3	33460011	33461258	92.4	sandy
chr24	47789210	47802303	chr3	92075742	92087248	95.2	sandy
chr24	17454	105966	chr30	18181	59552	90.1	sandy
chr24	83135	86591	chr30	2820	6051	91.3	sandy
chr24	11682818	11684478	chr30	36869505	36870819	90.6	sandy
chr24	20432408	20433789	chr30	26352451	26353813	91.9	sandy
chr24	29015302	29016678	chr30	36869505	36870842	90.8	sandy
chr24	33822961	33824398	chr30	31000215	31003647	97.5	sandy
chr24	37367645	37369480	chr30	29150276	29151889	93.5	sandy
chr24	47782519	47796662	chr30	40460317	40476802	94.5	sandy
chr24	17443	20017	chr31	279973	283781	92.1	sandy
chr24	17742	77710	chr31	286202	329384	90.4	sandy
chr24	18225	163384	chr31	335210	440302	91.8	sandy
chr24	78794	95816	chr31	187936	220330	98.3	sandy
chr24	44990800	44992164	chrX	68000195	68001458	93.2	sandy
chr24	47796637	47801803	chr31	39806838	39811571	94.5	sandy
chr24	17760	77710	chrUn_QKWQ02000149.1	28227	50356	96	sandy
chr24	84889	94771	chr32	42703	51208	92.4	sandy
chr24	93426	103425	chr32	40086	49702	94.5	sandy
chr24	2494491	2495634	chr32	1302228	1303258	98.1	sandy
chr24	23455093	23463997	chr32	1708762	1711093	98.7	sandy
chr24	36634117	36637297	chr32	17427734	17429678	96.5	sandy
chr24	44990521	44992355	chr33	8558184	8559550	92.1	sandy
chr24	46803615	46812388	chr32	25843211	25846900	100	sandy
chr24	17452	144723	chr33	54139	137616	90.1	sandy
chr24	78457	86590	chr34	25248	32691	90	sandy
chr24	18703013	18707523	chr34	35378984	35380387	95.7	sandy
chr24	25625327	25626571	chr34	17311920	17313158	94.9	sandy
chr24	47787081	47802325	chr34	42236838	42266120	95.1	sandy
chr24	17760	75239	chr35	89336	115381	96.3	sandy
chr24	24937232	24939665	chr35	26192806	26196233	92.3	sandy
chr24	47787299	47796415	chr35	84754	89272	90.8	sandy
chr24	47802325	47805055	chr35	112821	115482	91.8	sandy
chr24	25625327	25626637	chr36	13294235	13295716	91.2	sandy
chr24	47788237	47802303	chr36	31022531	31037188	94.7	sandy
chr24	17429	77715	chr37	13277	52998	98.4	sandy
chr24	17429	75239	chr37	171329	180964	92.8	sandy
chr24	17453	77710	chr37	235174	262141	96.4	sandy
chr24	18225	77710	chrUn_QKWQ02000137.1	133376	219104	98.9	sandy
chr24	18225	77715	chrUn_QKWQ02000145.1	97410	103493	92.7	sandy
chr24	18228	75017	chr37	378523	382871	92.7	sandy
chr24	1967721	1969098	chr37	25340906	25342586	97.8	sandy
chr24	47787356	47790020	chr37	230950	253972	93.5	sandy
chr24	47787356	47790014	chr37	272485	292201	93.9	sandy
chr24	47788109	47790020	chr37	156973	168663	93	sandy
chr24	47788207	47790067	chr37	394079	409377	95.1	sandy
chr24	47788537	47790020	chr37	36865	44612	95.9	sandy
chr24	47789154	47796403	chr37	375599	377779	94.8	sandy
chr24	47795034	47796414	chr37	348039	353220	95	sandy
chr24	47802877	47805055	chr37	260087	262240	92.1	sandy
chr24	16626458	16630576	chr38	8463097	8464496	90.9	sandy
chr24	25625342	25626637	chr38	10377932	10379214	92.2	sandy
chr24	47787245	47798131	chr38	24544611	24565883	94.4	sandy
chr24	126228	142181	chr4	35619647	35630385	94.2	sandy
chr24	6236988	6246784	chr4	32859941	32861230	99.2	sandy
chr24	19685011	19688215	chr4	652488	654900	97.2	sandy
chr24	22190429	22207117	chr4	48376974	48379462	98.4	sandy
chr24	22190429	22205836	chr4	62338477	62339591	99.8	sandy
chr24	24026951	24028129	chr4	19135088	19136279	92.1	sandy
chr24	38003381	38012520	chr4	42777900	42782083	95.2	sandy
chr24	47782316	47798147	chr4	35535157	35553856	93.3	sandy
chr24	136114	147272	chr5	43021587	43036183	90.7	sandy
chr24	11682812	11684478	chr5	1824258	1825620	96.8	sandy
chr24	11916361	11918747	chr5	77438085	77440418	92.8	sandy
chr24	24026951	24028124	chr5	54332252	54333434	91	sandy
chr24	29015302	29016818	chr5	1824264	1825698	98.1	sandy
chr24	17740	98250	chr6	4380	38381	95.2	sandy
chr24	84213	86714	chr6	40385362	40387443	93.1	sandy
chr24	1843063	1846425	chr6	75265983	75268300	99	sandy
chr24	11682881	11684478	chr6	62036744	62038027	94.3	sandy
chr24	11916379	11918747	chr6	67020121	67022630	97.3	sandy
chr24	25625335	25626638	chr6	24613084	24615331	92.9	sandy
chr24	25625335	25626592	chr6	46122664	46123777	94.4	sandy
chr24	29015365	29016689	chr6	62036744	62038061	95.4	sandy
chr24	37367344	37369479	chr6	13452525	13454185	92.7	sandy
chr24	47779429	47782829	chr6	40352098	40354429	91.8	sandy
chr24	47789823	47804338	chr6	77357188	77372207	94.1	sandy
chr24	2494476	2495634	chr7	33769364	33770730	96.8	sandy
chr24	9131021	9133471	chr7	68223429	68225678	94.8	sandy
chr24	24937223	24942178	chr7	54321471	54326661	95.7	sandy
chr24	25625327	25626581	chr7	25807505	25808762	96	sandy
chr24	25625433	25626639	chr7	71547463	71548837	94.1	sandy
chr24	44541774	44543210	chr7	75708560	75710718	93.9	sandy
chr24	44990514	44992359	chr7	7462690	7464039	91.8	sandy
chr24	44990521	44992361	chr7	78780910	78782196	92.8	sandy
chr24	44990800	44992355	chr7	11955808	11957083	91.4	sandy
chr24	47015656	47020611	chr7	19270276	19273405	92.5	sandy
chr24	17454	21590	chr8	20522	24303	95.1	sandy
chr24	83275	95279	chr8	5338	9033	94.2	sandy
chr24	2494477	2495634	chr8	35535655	35537964	95	sandy
chr24	32912588	32914714	chr8	28416892	28418586	91.4	sandy
chr24	37367808	37369479	chr9	39769553	39771032	93.8	sandy
chr24	37367809	37369165	chr8	11600909	11602382	92.1	sandy
chr24	37367819	37369492	chr8	14009276	14011139	90.6	sandy
chr24	8497844	8502986	chr9	57569955	57574298	97.6	sandy
chr24	11683146	11684478	chr9	23193739	23201953	98.9	sandy
chr24	29015631	29016822	chr9	23193739	23202006	99.6	sandy
chr24	44990515	44992158	chr9	37372840	37374115	91.7	sandy
chr24	44990797	44992358	chr9	60608971	60610325	92	sandy
chr24	9717	75021	chrUn_QKWQ02000119.1	45941	135564	97.9	sandy
chr24	47802864	47805043	chrUn_QKWQ02000119.1	132978	136589	90.2	sandy
chr24	9717	94027	chrUn_QKWQ02000124.1	38649	44950	96.3	sandy
chr24	19040	77710	chrUn_QKWQ02000127.1	14026	20637	92.8	sandy
chr24	18231	20017	chrUn_QKWQ02000128.1	18244	27041	97.8	sandy
chr24	47788906	47790020	chrUn_QKWQ02000128.1	15274	35337	97.9	sandy
chr24	17740	95816	chrUn_QKWQ02000132.1	47668	230284	93.8	sandy
chr24	17740	21590	chrUn_QKWQ02000132.1	237348	241243	94.5	sandy
chr24	47787081	47790019	chrUn_QKWQ02000133.1	69891	101112	92.8	sandy
chr24	47788458	47790014	chrUn_QKWQ02000133.1	114962	122960	95.5	sandy
chr24	9717	21590	chrUn_QKWQ02000134.1	97196	105741	96.5	sandy
chr24	47799902	47825920	chrUn_QKWQ02000134.1	117978	146616	91.2	sandy
chr24	18227	75237	chrUn_QKWQ02000137.1	16102	52701	97.7	sandy
chr24	18228	77710	chrUn_QKWQ02000137.1	102103	124621	95.6	sandy
chr24	47802864	47805053	chrUn_QKWQ02000145.1	64650	67085	91.6	sandy
chr24	17739	75239	chrUn_QKWQ02000145.1	172295	213189	95.6	sandy
chr24	17760	77715	chrUn_QKWQ02000145.1	27303	32412	92.1	sandy
chr24	18227	75116	chrUn_QKWQ02000145.1	165187	178284	90.4	sandy
chr24	47788207	47790020	chrUn_QKWQ02000145.1	231820	246481	94.5	sandy
chr24	73302	77710	chrUn_QKWQ02000146.1	142920	144922	96.1	sandy
chr24	47782828	47790020	chrUn_QKWQ02000146.1	188623	210217	90.9	sandy
chr24	47794997	47796403	chrUn_QKWQ02000146.1	186398	191659	94.6	sandy
chr24	73302	75116	chrUn_QKWQ02000147.1	4217	6300	94.1	sandy
chr24	18228	74086	chrUn_QKWQ02000148.1	71590	76474	92.4	sandy
chr24	18813	75004	chrUn_QKWQ02000148.1	72172	77385	93.6	sandy
chr24	47794950	47796403	chrUn_QKWQ02000148.1	39771	45085	94.4	sandy
chr24	73306	75239	chrUn_QKWQ02000149.1	3090	5145	93.1	sandy
chr24	47787081	47796403	chrUn_QKWQ02000149.1	23438	28153	92.3	sandy
chr24	18228	75024	chrUn_QKWQ02000150.1	9800	16194	91.9	sandy
chr24	47788159	47790017	chrUn_QKWQ02000150.1	5344	22293	95.7	sandy
chr24	17429	77710	chrUn_QKWQ02000151.1	60639	70290	91.8	sandy
chr24	47788087	47790069	chrUn_QKWQ02000151.1	33926	58029	94.6	sandy
chr24	84573	95816	chrUn_QKWQ02000152.1	229712	256294	93.2	sandy
chr24	9717	77715	chrUn_QKWQ02000153.1	31739	172963	98.4	sandy
chr24	9717	77710	chrUn_QKWQ02000154.1	57240	96657	94.3	sandy
chr24	84213	94015	chrUn_QKWQ02000154.1	65698	68329	95.6	sandy
chr24	879728	881531	chrX	51119753	51121571	92.1	sandy
chr24	11682824	11684478	chrX	39252783	39262663	95.9	sandy
chr24	11682826	11684478	chrX	116355112	116356422	94.9	sandy
chr24	11916353	11918747	chrX	66149382	66158493	96.1	sandy
chr24	11917013	11918747	chrX	52335783	52337894	96.6	sandy
chr24	21056204	21057854	chrX	38644686	38647136	90.2	sandy
chr24	22190429	22207102	chrX	69895343	69899738	99.5	sandy
chr24	22978486	22979744	chrX	75431373	75434210	98.8	sandy
chr24	25370831	25374488	chrX	40735069	40736145	98.6	sandy
chr24	25370831	25374491	chrX	44029843	44030892	99.3	sandy
chr24	25625330	25626592	chrX	42689651	42690876	94.2	sandy
chr24	29015273	29016823	chrX	116355083	116356478	94.5	sandy
chr24	29015308	29016808	chrX	39252783	39262700	97.6	sandy
chr24	32991187	32992629	chrX	99996556	99999611	94	sandy
chr24	36634304	36635733	chrX	43120787	43130389	94.3	sandy
chr24	37366934	37369156	chrX	49380227	49381989	91.7	sandy
chr24	47779425	47797717	chrX	124579374	124603931	91.6	sandy
chr25	3566	15938	chr1	100888511	100890196	95.7	sandy
chr25	83473	85332	chr1	33585369	33587140	91.5	sandy
chr25	83475	85316	chr1	42846743	42848475	92.1	sandy
chr25	83477	85766	chr1	103737094	103738888	92.3	sandy
chr25	83479	85314	chr1	102976419	102978153	91.6	sandy
chr25	83479	85332	chr38	4581589	4583326	90.8	sandy
chr25	83482	85074	chr1	117111119	117113137	90.5	sandy
chr25	272919	275823	chr1	98177220	98179055	93.3	sandy
chr25	274639	275984	chr1	94825377	94826875	93.7	sandy
chr25	274879	276001	chr1	117056331	117057419	92	sandy
chr25	3891459	3893465	chr1	44492617	44494397	92	sandy
chr25	3891467	3893467	chr1	75789996	75791735	90.4	sandy
chr25	3891470	3893469	chr1	99660678	99662690	91	sandy
chr25	3891794	3893467	chr1	102128171	102129783	90.3	sandy
chr25	6831240	6832301	chr1	111410966	111412192	93.6	sandy
chr25	7827313	7829232	chr1	44492623	44494422	91	sandy
chr25	14156765	14158594	chr1	33585355	33587155	93.6	sandy
chr25	14156770	14158593	chr1	102974639	102983986	92.9	sandy
chr25	14156785	14158574	chr1	42846733	42848472	95.9	sandy
chr25	14156785	14158569	chr1	103737128	103738887	96.2	sandy
chr25	14156786	14158577	chr38	930142	931896	93.9	sandy
chr25	14156789	14158416	chr1	117111131	117113137	92.1	sandy
chr25	14252818	14254252	chrX	80214122	80215395	93.7	sandy
chr25	14252980	14254289	chr4	8820169	8821438	94.3	sandy
chr25	14252998	14254252	chr1	7121911	7123181	92.7	sandy
chr25	21763706	21765242	chr1	26799456	26800753	90.5	sandy
chr25	21763757	21765242	chrX	112459421	112460682	92.1	sandy
chr25	21763860	21765242	chr1	7121912	7123181	94.1	sandy
chr25	23755773	23756895	chr1	105727573	105728990	94	sandy
chr25	31055682	31056718	chr1	113131417	113133323	98.1	sandy
chr25	31802805	31805695	chr1	33585371	33587151	95.9	sandy
chr25	31802805	31805574	chr1	117111116	117113168	92.7	sandy
chr25	31802818	31805691	chr1	42846733	42848475	97	sandy
chr25	31802819	31805696	chr1	103737098	103738889	97.8	sandy
chr25	31803936	31805701	chr1	102974648	102978153	94.5	sandy
chr25	31803936	31805695	chr8	43568984	43570864	91.5	sandy
chr25	32829515	32830682	chr12	25418843	25419990	95.6	sandy
chr25	32829538	32830681	chr1	78448469	78449600	95.2	sandy
chr25	36617359	36619100	chr7	70789827	70791574	93.6	sandy
chr25	36617359	36618985	chr1	69905012	69907272	92	sandy
chr25	36617359	36619101	chrX	84021591	84023354	92.7	sandy
chr25	36617637	36619101	chr1	102128171	102129818	93.3	sandy
chr25	39017250	39018998	chrX	84021594	84023351	94.3	sandy
chr25	39017250	39018885	chr1	69905012	69907269	93.5	sandy
chr25	39017250	39018999	chr7	73407569	73409323	97.5	sandy
chr25	39017250	39019000	chr9	52485534	52487063	94	sandy
chr25	39017551	39019000	chr1	102128172	102129818	94.2	sandy
chr25	30029	34886	chr10	70279078	70287889	93.5	sandy
chr25	83477	85314	chr36	17656636	17658390	92.9	sandy
chr25	83486	85328	chr10	259060	304296	98.6	sandy
chr25	274400	275813	chr10	24778802	24779980	92.8	sandy
chr25	274642	275987	chr6	76381216	76382563	91.6	sandy
chr25	274642	275998	chr21	23099837	23101392	93.1	sandy
chr25	3891483	3893467	chrX	84021589	84023354	90.2	sandy
chr25	10236353	10238367	chr10	56914948	56917028	91.7	sandy
chr25	12305260	12306733	chr10	35996834	35998351	99.2	sandy
chr25	14156785	14158577	chrX	108723856	108725636	94.6	sandy
chr25	14156786	14158591	chr10	38046043	38048057	94.3	sandy
chr25	14156793	14158584	chr32	37922711	37924919	92.7	sandy
chr25	14252818	14254289	chr22	16285003	16286392	94.2	sandy
chr25	14252979	14254252	chr10	65032866	65034147	94.5	sandy
chr25	14252988	14254252	chr10	34667488	34668718	90.4	sandy
chr25	21763757	21765112	chr9	57295815	57297083	95.4	sandy
chr25	21763757	21765243	chr10	42166724	42167987	96.5	sandy
chr25	25275163	25276729	chr17	63297563	63298938	94.9	sandy
chr25	25275180	25276732	chr10	9537777	9539221	93.5	sandy
chr25	31214749	31215925	chr10	25716358	25717557	93.7	sandy
chr25	31803934	31805694	chr8	22409840	22411580	93.9	sandy
chr25	31803934	31805693	chr10	259060	274166	97.5	sandy
chr25	31803936	31805702	chr10	38046049	38048057	95.5	sandy
chr25	31803943	31805280	chr10	302301	304296	94.2	sandy
chr25	32829535	32830682	chr10	51454185	51455529	95.9	sandy
chr25	37056822	37060342	chr10	36328617	36330026	94.5	sandy
chr25	37058980	37060338	chr4	19414630	19415994	93	sandy
chr25	39017250	39019004	chr22	38477880	38479637	97.8	sandy
chr25	39017250	39018986	chr10	42018472	42020452	92.3	sandy
chr25	27396	31244	chr11	14817	27715	90.2	sandy
chr25	27409	33910	chrUn_QKWQ02000152.1	207787	240111	96.6	sandy
chr25	27409	34893	chr11	54529	65431	92	sandy
chr25	3891444	3893467	chr11	50887774	50889573	91.5	sandy
chr25	3891466	3893465	chr11	12239868	12241676	92.3	sandy
chr25	7827505	7829232	chr7	37142551	37144288	90.6	sandy
chr25	7827507	7829232	chr11	50887782	50889555	91.1	sandy
chr25	9533563	9536478	chr11	50833502	50834820	98.7	sandy
chr25	14252817	14254252	chr8	21820602	21821849	94.5	sandy
chr25	14252980	14254253	chr9	57295805	57297086	93.5	sandy
chr25	23755788	23756884	chr11	50863402	50864516	94.3	sandy
chr25	25275170	25276738	chr11	47252650	47255616	91.9	sandy
chr25	25275172	25276739	chr11	5867858	5870682	97.1	sandy
chr25	31214337	31215923	chr11	5751325	5752553	93.5	sandy
chr25	32829538	32830674	chr11	55720439	55721577	90.6	sandy
chr25	36617359	36619099	chr31	25574185	25576328	92.1	sandy
chr25	36617361	36619097	chrX	103146216	103154128	93.3	sandy
chr25	37056808	37060339	chr11	47252659	47255621	92.7	sandy
chr25	37058981	37060339	chr30	31013325	31014678	94.5	sandy
chr25	39017075	39019000	chr11	50887775	50889550	97.9	sandy
chr25	39017242	39019019	chr11	63240749	63242531	93.2	sandy
chr25	39017250	39019001	chr2	42803636	42805655	93.9	sandy
chr25	41944007	41945434	chr11	32341234	32343149	95.3	sandy
chr25	48593926	48596044	chr11	49985466	49986819	97.3	sandy
chr25	27302	33910	chr12	3579	11122	90.6	sandy
chr25	83479	85331	chr12	33321087	33322853	91.3	sandy
chr25	83498	85314	chr12	35759946	35762429	94.9	sandy
chr25	274399	279648	chr13	8127658	8129038	92	sandy
chr25	274640	275986	chrX	64206418	64207955	93	sandy
chr25	739325	740598	chr12	2636920	2639229	97	sandy
chr25	3676576	3678697	chr12	1065736	1068419	94.8	sandy
chr25	3676584	3678697	chr12	55413901	55416246	91.7	sandy
chr25	3891463	3893464	chr12	23978792	23980556	90.1	sandy
chr25	3891473	3893723	chr12	27257980	27259773	90.3	sandy
chr25	3891482	3893465	chr29	26309369	26310887	91.8	sandy
chr25	3891483	3893722	chr12	1996429	1999480	92.3	sandy
chr25	3891502	3893471	chr12	29692425	29694222	91	sandy
chr25	3892147	3893471	chr12	55192614	55194199	90.4	sandy
chr25	7827505	7829234	chr7	73407568	73409319	91.2	sandy
chr25	7827521	7829234	chr34	31573693	31575643	90.7	sandy
chr25	12243675	12245977	chr12	55413894	55416245	93.7	sandy
chr25	12243696	12245802	chr12	1065736	1067870	98.1	sandy
chr25	14156784	14158577	chr8	43568982	43570863	90.8	sandy
chr25	14156861	14158572	chr12	35759936	35762381	97.7	sandy
chr25	14252980	14254252	chrX	86874758	86876034	92.3	sandy
chr25	21763757	21765657	chr12	37592245	37594126	90.6	sandy
chr25	23755748	23756894	chr12	5643770	5644937	93.7	sandy
chr25	25274759	25276729	chr12	54851093	54852509	93.1	sandy
chr25	25275165	25276754	chr12	39974051	39975415	92.6	sandy
chr25	25275181	25276732	chr12	24503557	24504897	94.2	sandy
chr25	25275190	25276727	chr12	784033	785342	91.7	sandy
chr25	25275190	25276725	chr5	64811542	64813093	91.7	sandy
chr25	31214750	31215920	chr12	31167550	31168670	92.5	sandy
chr25	31803934	31805695	chr38	5389745	5391516	95.2	sandy
chr25	31803958	31805689	chr12	35759936	35762427	98.5	sandy
chr25	36617359	36619104	chr22	22429216	22430942	91.3	sandy
chr25	36617359	36619098	chr33	9676110	9677703	90.2	sandy
chr25	36617377	36619104	chr12	29692426	29694222	94.7	sandy
chr25	36618026	36619104	chr12	55192615	55194199	91.4	sandy
chr25	37056801	37060338	chr12	24503561	24507094	95	sandy
chr25	37056822	37060338	chr9	61452078	61453419	94.9	sandy
chr25	37056822	37060341	chr5	62306878	62308276	95.2	sandy
chr25	37058982	37060337	chr12	44442113	44443469	91	sandy
chr25	39017250	39019018	chr3	66964014	66965763	93.2	sandy
chr25	39017287	39019000	chr12	29692430	29694222	96.4	sandy
chr25	39017940	39019000	chr12	55193140	55194199	92.8	sandy
chr25	48594766	48596087	chr12	43873460	43874717	98	sandy
chr25	29419	33910	chr13	83479	102053	91.8	sandy
chr25	29559	32400	chr13	38609449	38616955	96.3	sandy
chr25	274398	279648	chr13	59209762	59211122	90.2	sandy
chr25	274642	276001	chr13	55840653	55842046	92.4	sandy
chr25	14252984	14254252	chr13	9126076	9127305	94.5	sandy
chr25	21763854	21765242	chr6	46122655	46123774	93.4	sandy
chr25	25275157	25276727	chr13	10876197	10877580	92.8	sandy
chr25	25275382	25276717	chr13	615635	616763	94.7	sandy
chr25	37056822	37061567	chr4	67969893	67971252	92.9	sandy
chr25	37059193	37060327	chr13	615635	616763	95.6	sandy
chr25	41916429	41919294	chr13	41962011	41964388	92.2	sandy
chr25	3545	14382	chr14	2297029	2321291	96.4	sandy
chr25	83476	85308	chr14	46717888	46721154	91.6	sandy
chr25	83478	85320	chr27	31781820	31783569	90.3	sandy
chr25	274642	279648	chr6	24531212	24532584	93.9	sandy
chr25	3891472	3893466	chr14	51419167	51420951	90	sandy
chr25	3891482	3893466	chr9	52485528	52487063	90.5	sandy
chr25	3891485	3893482	chr7	37142549	37144311	91.3	sandy
chr25	3891501	3893465	chr14	26721199	26723825	90.9	sandy
chr25	14156782	14158577	chr14	57887369	57889085	91.8	sandy
chr25	14156784	14158557	chr14	46717888	46721153	94.1	sandy
chr25	14727423	14728871	chr14	34406958	34408740	94	sandy
chr25	23724800	23726965	chrX	66153441	66155360	95	sandy
chr25	31802819	31805694	chr14	57887369	57889084	92.4	sandy
chr25	31803935	31805671	chr14	46719080	46721109	95.3	sandy
chr25	36617358	36619100	chr14	11275524	11277293	92.6	sandy
chr25	36617358	36619087	chr14	19093980	19095318	93.7	sandy
chr25	36617376	36619108	chr14	26720289	26723825	92.3	sandy
chr25	37100770	37105677	chr14	52364604	52366152	91.3	sandy
chr25	39017249	39019127	chr14	11275213	11277290	92.6	sandy
chr25	39017250	39019002	chr2	60900718	60902472	97.7	sandy
chr25	39017286	39018999	chr14	26721199	26723825	93.8	sandy
chr25	26242	29553	chr15	64302694	64307837	94.3	sandy
chr25	30029	34149	chr15	8514081	8522274	94.7	sandy
chr25	83383	85331	chr15	39593679	39595662	91.7	sandy
chr25	83477	85841	chr15	58973470	58975276	92.2	sandy
chr25	83478	85772	chr15	29336241	29338173	92.8	sandy
chr25	83486	85332	chr4	2342476	2344231	91	sandy
chr25	274642	275985	chr15	378051	379715	92.9	sandy
chr25	8647020	8648283	chr15	33661150	33662417	91.4	sandy
chr25	14156770	14158578	chr15	39593680	39595669	95.8	sandy
chr25	14156781	14158577	chr17	59406599	59413504	90.6	sandy
chr25	14156785	14158589	chr8	23541846	23543811	92.4	sandy
chr25	14156790	14158577	chr15	61760059	61761817	95.4	sandy
chr25	25275188	25276728	chr15	13520292	13521633	92.7	sandy
chr25	25931742	25932913	chr15	694317	695788	93.3	sandy
chr25	31802798	31805695	chr15	58973501	58975298	97.5	sandy
chr25	31802816	31805723	chr15	39593652	39595659	95.9	sandy
chr25	31803935	31805695	chr34	35431832	35433587	96.6	sandy
chr25	31803940	31805695	chr15	61760058	61761817	96.2	sandy
chr25	36617359	36619102	chr9	52485531	52487065	92.5	sandy
chr25	37058987	37060338	chr22	29380502	29381872	94.6	sandy
chr25	39017242	39019018	chr15	36723422	36725206	92.9	sandy
chr25	26242	33098	chr16	23184	34154	93.7	sandy
chr25	29559	34831	chr16	60660315	60669341	93.7	sandy
chr25	274399	275982	chr16	5235919	5237282	92.5	sandy
chr25	274399	275995	chr16	47776075	47777452	92.5	sandy
chr25	274642	275793	chr16	7116134	7117294	93.1	sandy
chr25	274642	275984	chr16	33855382	33856732	92.8	sandy
chr25	5460686	5463231	chr16	20905821	20906982	91.4	sandy
chr25	8647078	8648286	chr16	26673651	26674834	92.6	sandy
chr25	14252815	14254252	chr29	38653521	38654784	92.3	sandy
chr25	25275174	25276709	chr16	33574537	33581468	93	sandy
chr25	27565277	27566469	chr16	1678009	1679712	90.8	sandy
chr25	27566485	27589768	chr16	11614165	11636289	94.9	sandy
chr25	37058981	37060319	chr16	33574537	33575876	94.6	sandy
chr25	37100775	37102200	chr16	23094350	23095747	90.6	sandy
chr25	83478	85316	chrX	69671430	69673751	90.2	sandy
chr25	3891482	3893731	chr17	43135449	43137463	90.9	sandy
chr25	5582769	5583841	chr3	37249113	37250179	95.6	sandy
chr25	8647038	8648295	chr17	35525919	35527143	94.4	sandy
chr25	13296427	13297670	chr17	20353291	20356837	97.2	sandy
chr25	14156785	14158595	chr17	60981967	60991926	95.8	sandy
chr25	14252996	14254289	chr17	32014424	32015874	92.6	sandy
chr25	19089339	19093023	chr17	51574754	51585452	90.5	sandy
chr25	21763858	21765112	chr17	32014428	32015874	94	sandy
chr25	23755747	23756877	chr17	59006213	59007362	93.6	sandy
chr25	23755749	23756885	chr17	40267653	40268970	94.1	sandy
chr25	25275188	25276729	chrX	85061238	85062576	93.6	sandy
chr25	27547372	27553298	chr17	61983972	61988742	91.5	sandy
chr25	27553826	27564061	chr17	64045322	64047692	91	sandy
chr25	31214752	31215920	chr17	4488404	4489623	92.2	sandy
chr25	31214757	31215923	chr17	35334317	35335668	92.3	sandy
chr25	31802817	31805695	chr17	60987857	60991930	96.9	sandy
chr25	31803935	31805692	chr17	59406601	59413500	90.4	sandy
chr25	37056808	37060341	chr17	62186075	62187436	96.2	sandy
chr25	83477	85316	chrX	31460126	31462074	91.2	sandy
chr25	83477	85311	chr18	45201298	45203289	91.6	sandy
chr25	274399	275987	chr18	29657694	29659207	94	sandy
chr25	274643	275987	chr18	34514890	34516589	94.5	sandy
chr25	3891470	3893457	chr18	39044592	39046336	91	sandy
chr25	14156767	14158558	chr18	45201300	45203306	93.8	sandy
chr25	14156772	14158567	chr18	992088	993852	96.1	sandy
chr25	14156786	14158612	chr18	51170782	51173387	90.8	sandy
chr25	25275179	25276738	chr6	61173673	61175040	96.9	sandy
chr25	31214752	31217437	chr18	17222305	17223569	93.4	sandy
chr25	31214756	31215915	chr18	38359662	38361263	92.1	sandy
chr25	31802819	31805684	chr25	36617359	36619102	94.7	sandy
chr25	31802819	31805680	chr18	45201294	45203290	95	sandy
chr25	31803936	31805670	chr18	51171450	51173387	92.7	sandy
chr25	36617359	36619097	chr18	39044586	39046321	93.7	sandy
chr25	39017248	39018999	chr18	51765172	51767656	90.5	sandy
chr25	39017250	39019016	chr5	69993161	69994938	96.7	sandy
chr25	27409	36824	chr38	9305	39649	94	sandy
chr25	28778	31677	chr19	212236	220940	97	sandy
chr25	30099	36824	chr19	214779	239041	96.4	sandy
chr25	274397	275986	chr19	21354903	21359498	91.9	sandy
chr25	274641	275985	chr19	9357142	9358518	91.6	sandy
chr25	3891470	3893467	chr2	60900719	60902655	91.9	sandy
chr25	7416960	7418772	chr19	20582205	20584024	92	sandy
chr25	23725014	23726965	chr19	27648358	27650053	92.8	sandy
chr25	25275179	25276741	chr19	21290638	21292004	95.4	sandy
chr25	25275181	25276737	chr19	13908388	13910250	93.1	sandy
chr25	25275570	25276757	chr19	3403501	3404707	93.2	sandy
chr25	31802819	31805695	chr19	10967656	10969436	94.5	sandy
chr25	36617359	36619105	chr19	26290963	26292898	94.3	sandy
chr25	37056821	37060339	chr19	13908396	13910253	93.7	sandy
chr25	39017241	39019001	chr19	26290967	26292904	95.1	sandy
chr25	41944009	41945401	chr19	6261784	6263358	93.5	sandy
chr25	43087810	43089175	chr6	49476000	49477050	91.8	sandy
chr25	13314	18964	chr2	56123388	56143000	92.3	sandy
chr25	13318	15940	chr2	56187249	56211051	97.9	sandy
chr25	30101	34714	chr2	56064343	56073320	94.1	sandy
chr25	84071	85316	chr2	63770552	63771772	92.6	sandy
chr25	227937	236168	chr2	4554130	4563573	99.2	sandy
chr25	272920	275987	chr2	60832617	60834353	90.9	sandy
chr25	3891486	3893466	chr2	1073514	1075318	92	sandy
chr25	5460684	5463101	chr2	70071260	70072983	94.4	sandy
chr25	5460685	5463210	chr2	40832741	40834580	94.7	sandy
chr25	6765099	6767813	chr2	6372457	6375656	93.7	sandy
chr25	6765983	6767813	chr2	73552196	73559179	98.4	sandy
chr25	7827505	7829274	chr2	60900685	60902473	90.2	sandy
chr25	7827508	7829250	chr2	1073503	1075315	90.8	sandy
chr25	8435606	8437577	chr2	47327345	47339271	98.4	sandy
chr25	8750476	8752639	chr2	4450522	4451837	90.8	sandy
chr25	14157411	14158571	chr2	63770527	63771686	95.5	sandy
chr25	14252810	14254289	chr2	62866641	62868556	91.8	sandy
chr25	19661563	19677760	chr2	11767294	11785349	96	sandy
chr25	19788883	19793038	chr2	4320269	4323937	95	sandy
chr25	19806150	19843467	chr2	5207099	5251881	95.4	sandy
chr25	19843438	19992138	chr2	4375084	4507480	95.6	sandy
chr25	19923316	19976970	chr2	4330457	4414827	92.6	sandy
chr25	19923327	19947585	chr2	5183189	5205277	95.5	sandy
chr25	19930735	19943318	chr2	12681061	12684980	95.9	sandy
chr25	19938100	20012789	chr2	5150167	5206344	94.8	sandy
chr25	19939636	19947377	chr2	4371570	4410777	96.2	sandy
chr25	19948859	19965000	chr2	12681061	12684980	96.9	sandy
chr25	19973286	19976562	chr2	4371092	4375134	90.4	sandy
chr25	19977892	20003369	chr2	16114201	16138822	94.2	sandy
chr25	19979198	19989676	chr2	4356139	4368717	93.1	sandy
chr25	20000338	20003901	chr2	5137376	5140893	94.8	sandy
chr25	20002876	20007199	chr2	16178294	16185227	94.1	sandy
chr25	20007997	20011827	chr2	16094143	16097370	91.5	sandy
chr25	20008188	20012789	chr2	4689328	4693317	95.6	sandy
chr25	21763854	21765369	chr2	62866606	62867890	92.8	sandy
chr25	25744937	25746958	chr2	44423493	44425429	95.7	sandy
chr25	31804547	31805698	chr2	63770517	63771772	96.5	sandy
chr25	37100805	37102172	chr2	2093013	2094396	91.9	sandy
chr25	39017249	39019001	chr2	1073513	1075318	97.5	sandy
chr25	41916474	41919035	chr2	20263126	20269687	98.4	sandy
chr25	27404	33909	chr20	28202	32228	91.8	sandy
chr25	27409	33909	chr20	71347	76391	90.1	sandy
chr25	27411	36824	chr20	92134	162107	98.2	sandy
chr25	30099	34048	chr20	58501044	58508933	94	sandy
chr25	73714	82136	chr20	46697077	46699386	96.8	sandy
chr25	83476	85314	chr20	31920173	31922353	90.5	sandy
chr25	273802	275988	chr20	31878641	31880030	91.5	sandy
chr25	274399	276001	chr20	17803656	17805056	92	sandy
chr25	274399	275965	chr20	38105058	38106609	93.7	sandy
chr25	327585	329204	chr20	58055928	58059272	97.2	sandy
chr25	3891570	3893467	chr20	11845486	11847149	90.1	sandy
chr25	14156785	14158558	chr8	22129267	22131005	93.5	sandy
chr25	23755741	23756878	chr20	9630553	9631711	93.8	sandy
chr25	25275159	25276732	chr3	3686633	3688001	93.6	sandy
chr25	25275172	25276729	chr20	23984855	23986216	93.2	sandy
chr25	31803934	31805683	chr20	31920169	31922352	94	sandy
chr25	36617444	36619101	chr20	11845486	11847149	93.3	sandy
chr25	37056822	37060339	chr28	6234117	6235636	94.5	sandy
chr25	37056822	37060340	chr20	23984854	23986209	93.8	sandy
chr25	39017354	39019000	chr20	11845487	11847149	94.5	sandy
chr25	48594768	48596044	chr20	696328	697685	98.4	sandy
chr25	66	14238	chr21	3419	22592	94	sandy
chr25	13318	16534	chr21	58786	62728	92.8	sandy
chr25	26541	32567	chr21	123384	142805	96.3	sandy
chr25	30101	33927	chr21	51294108	51305711	94.8	sandy
chr25	83479	85313	chr21	5408028	5410367	91.6	sandy
chr25	83491	85316	chr21	21158055	21160068	90.5	sandy
chr25	8647077	8648297	chr21	16507194	16511160	95.9	sandy
chr25	14156766	14158593	chr21	5407996	5410387	92.6	sandy
chr25	14156785	14158587	chr21	3562227	3565257	94.5	sandy
chr25	14156790	14158578	chr21	21158003	21160096	91.3	sandy
chr25	21763757	21765108	chr21	1222073	1223332	90.9	sandy
chr25	21763869	21765242	chr21	36958394	36959639	97	sandy
chr25	22038823	22040394	chr21	41352507	41361283	98.7	sandy
chr25	25275181	25276728	chr6	16869798	16871153	97.6	sandy
chr25	25275190	25276756	chr21	570340	573443	92.3	sandy
chr25	27562077	27565484	chr21	27449685	27453195	92.6	sandy
chr25	31802819	31805728	chr21	3562203	3565259	95.1	sandy
chr25	31803936	31805721	chr21	5407985	5410367	93.6	sandy
chr25	31803940	31805693	chr21	21158043	21160096	92.4	sandy
chr25	37058980	37060336	chr21	7054834	7056401	96.8	sandy
chr25	37058988	37060339	chr21	570911	573456	93.4	sandy
chr25	83475	85767	chr22	40904631	40908136	90.5	sandy
chr25	83477	85324	chr22	35512651	35514460	91.8	sandy
chr25	273119	279648	chr22	32302084	32303489	91.6	sandy
chr25	273119	275986	chr22	52386195	52387828	90.2	sandy
chr25	274649	275997	chr22	31045669	31047054	92.5	sandy
chr25	3891483	3893465	chr26	4112644	4114401	92.6	sandy
chr25	8647075	8648280	chr22	50515411	50516627	94.1	sandy
chr25	9533548	9536481	chr22	59146450	59147564	98.4	sandy
chr25	9533563	9536462	chr22	50163253	50165051	97.3	sandy
chr25	14156758	14158558	chr22	35512694	35514486	94.9	sandy
chr25	14156785	14158576	chr22	40904769	40908133	94.2	sandy
chr25	22038816	22040764	chr22	24118425	24120108	90.3	sandy
chr25	25275181	25276723	chr7	1586419	1587773	97.2	sandy
chr25	25275188	25276732	chr22	29380498	29381860	93.3	sandy
chr25	29826345	29850978	chr22	41598935	41602440	99.1	sandy
chr25	31214743	31215920	chr22	5012054	5013237	94.2	sandy
chr25	31802819	31805688	chr22	35512653	35514461	97	sandy
chr25	32829537	32830682	chr22	35014508	35015651	95.6	sandy
chr25	36617315	36619099	chr22	38477885	38482092	94.8	sandy
chr25	37056811	37060339	chr22	41980108	41981669	95.8	sandy
chr25	37058980	37060335	chr22	41486938	41488200	93.1	sandy
chr25	37100774	37102197	chr22	49792477	49793888	90.1	sandy
chr25	39017273	39019000	chr4	1541416	1543343	95.2	sandy
chr25	274639	275993	chr23	21029276	21031016	92.7	sandy
chr25	14156786	14158579	chr23	38237548	38240118	93.2	sandy
chr25	25275170	25276729	chr23	45285318	45286688	97.8	sandy
chr25	25275171	25276738	chr23	33782651	33784029	97	sandy
chr25	25275177	25276729	chr23	91749	93103	92.7	sandy
chr25	25275188	25276730	chr23	2698562	2699892	92.4	sandy
chr25	25275188	25276744	chr23	6687311	6688655	91.7	sandy
chr25	31802805	31805697	chr23	46461084	46462829	90.5	sandy
chr25	31803936	31805694	chrX	63682098	63683864	96	sandy
chr25	37055413	37060339	chr23	2698563	2699948	92.1	sandy
chr25	37056817	37061567	chr23	6687322	6688680	92.7	sandy
chr25	29547	34890	chr24	47782829	47796425	93.7	sandy
chr25	14252813	14254252	chr24	44990800	44992363	91.8	sandy
chr25	21763866	21765247	chr24	44990796	44992144	93.6	sandy
chr25	41943972	41945409	chr24	33823021	33824507	94.2	sandy
chr25	83473	85771	chr25	31802816	31805702	91.9	sandy
chr25	83478	85328	chr25	14156785	14158577	91	sandy
chr25	3676587	3678697	chr25	12243694	12245802	95.7	sandy
chr25	3891486	3893724	chr25	39017249	39019020	90.4	sandy
chr25	5532465	5545467	chr25	5564588	5577740	99.4	sandy
chr25	7827538	7829257	chr25	39017282	39019021	90.2	sandy
chr25	8750478	8752560	chr25	19907004	19908154	92.6	sandy
chr25	14156772	14158581	chr25	31802808	31805698	95.3	sandy
chr25	14252990	14254251	chr25	21763757	21765242	94.7	sandy
chr25	17386093	17387774	chr25	17561621	17562903	96.3	sandy
chr25	19536146	19537440	chr25	19556174	19557803	98.9	sandy
chr25	19924394	19947375	chr25	19941998	19976110	97.3	sandy
chr25	19949949	19957992	chr25	19931827	19939718	99.3	sandy
chr25	25275179	25276729	chr25	37056822	37060339	98.1	sandy
chr25	36617362	36619100	chr25	14156785	14158565	93.7	sandy
chr25	37395516	37411299	chr25	37420962	37435966	98.5	sandy
chr25	37398554	37420953	chr25	37411299	37433388	92.8	sandy
chr25	37423467	37425163	chr25	37411299	37412860	96.4	sandy
chr25	37679334	37703086	chr25	37790436	37814543	96.4	sandy
chr25	45170314	45264181	chr25	45179225	45280489	96.8	sandy
chr25	45170314	45195520	chr25	45209163	45283868	94	sandy
chr25	45218284	45280489	chr25	45178400	45264181	96.5	sandy
chr25	45301122	45305689	chr25	45306169	45310711	96.2	sandy
chr25	50164763	50172576	chr25	50171530	50179473	98.2	sandy
chr25	50221019	50463132	chr25	50233124	50475219	91.1	sandy
chr25	50257214	50465302	chr25	50239385	50454296	91.4	sandy
chr25	83188	85316	chr25	36617362	36619124	90.9	sandy
chr25	83383	85317	chr25	39017249	39019008	91.7	sandy
chr25	83475	85332	chr25	3891471	3893469	90.5	sandy
chr25	273803	275989	chr25	37056821	37061583	93.6	sandy
chr25	3891458	3893482	chr25	31802805	31805711	90.5	sandy
chr25	3891471	3893469	chr25	83475	85332	90.5	sandy
chr25	5546209	5564790	chr25	5905426	5924307	99.8	sandy
chr25	5905426	5924307	chr25	5546209	5564790	99.8	sandy
chr25	14156766	14158566	chr25	39017249	39019019	95.1	sandy
chr25	14156785	14158570	chr25	3891482	3893466	90.7	sandy
chr25	14156785	14158565	chr25	36617362	36619100	93.7	sandy
chr25	18142789	18145065	chr25	18203677	18205957	99.8	sandy
chr25	18186764	18189555	chr25	31804949	31805965	90.1	sandy
chr25	18203685	18205957	chr25	18142789	18145061	99.7	sandy
chr25	23755762	23756884	chr25	32829515	32830674	93	sandy
chr25	25275165	25276728	chr25	274642	279648	93.5	sandy
chr25	25521106	25523888	chr25	25568531	25570690	95.6	sandy
chr25	25568531	25570690	chr25	25521106	25523888	95.6	sandy
chr25	31802805	31805711	chr25	3891458	3893482	90.5	sandy
chr25	31803935	31805935	chr25	39017187	39019000	95	sandy
chr25	32829515	32830674	chr25	23755762	23756884	93	sandy
chr25	36617362	36619121	chr25	83370	85316	91	sandy
chr25	37056821	37061583	chr25	273803	275989	93.6	sandy
chr25	39017187	39019000	chr25	31803935	31805935	95	sandy
chr25	39017249	39019008	chr25	83383	85317	91.7	sandy
chr25	39017249	39019018	chr25	14156767	14158566	95.1	sandy
chr25	26524	34875	chr26	108055	113749	97.8	sandy
chr25	83478	85330	chr28	6313939	6315691	90.4	sandy
chr25	274399	275985	chr26	10459010	10460369	91.8	sandy
chr25	14156776	14158577	chr26	25022503	25024665	93.7	sandy
chr25	37100771	37102201	chr26	15249903	15251308	91.2	sandy
chr25	39017241	39019011	chr26	4112444	4114413	97.5	sandy
chr25	48751473	48752501	chr26	10045175	10046425	93	sandy
chr25	29046	33092	chr27	46130871	46133491	91.6	sandy
chr25	83375	85316	chr27	16966610	16968580	90.3	sandy
chr25	83479	85316	chr32	37922704	37924899	90.4	sandy
chr25	272903	275987	chr27	43064237	43068573	91.8	sandy
chr25	274400	275988	chr27	9658513	9659911	91.4	sandy
chr25	274639	279648	chr27	38148578	38149949	90	sandy
chr25	274642	275988	chrX	92579699	92580982	93.3	sandy
chr25	3891466	3893466	chr27	43348639	43350414	91.8	sandy
chr25	3891483	3893731	chr27	13581858	13583642	91.8	sandy
chr25	7827508	7829234	chr27	13581865	13583610	91.4	sandy
chr25	7827512	7829247	chr27	43348640	43350422	90.5	sandy
chr25	14156755	14158573	chr27	37938369	37940875	96.2	sandy
chr25	14156767	14158578	chr27	31781802	31783578	92.7	sandy
chr25	14156785	14158610	chr27	16966824	16973920	92	sandy
chr25	14156792	14158577	chr27	37619741	37622057	92.1	sandy
chr25	21763757	21765111	chr27	6042939	6044200	91.4	sandy
chr25	25275159	25276729	chr5	62306858	62308246	94.7	sandy
chr25	25275190	25276738	chrX	67560048	67561398	93.9	sandy
chr25	31802819	31805950	chr27	16966624	16973986	92.3	sandy
chr25	31803935	31805694	chrX	108723856	108725636	95.5	sandy
chr25	31803936	31805686	chr27	37939077	37940871	97.9	sandy
chr25	31803941	31805694	chr27	37619740	37622057	93.2	sandy
chr25	36617359	36619107	chr27	13581860	13583622	95.3	sandy
chr25	37096986	37102200	chr27	2200709	2204603	96	sandy
chr25	39017250	39019165	chr27	13581863	13583714	95.3	sandy
chr25	41944013	41945409	chr27	21954686	21956049	98.8	sandy
chr25	27409	33092	chr28	81074	85082	93	sandy
chr25	83476	85316	chr34	6756066	6757825	91.1	sandy
chr25	14156784	14158590	chr28	6313938	6315706	93	sandy
chr25	23755792	23756885	chr28	16391654	16392796	94.7	sandy
chr25	25275188	25276734	chr28	6234306	6235641	93.8	sandy
chr25	31802787	31805695	chr28	12759731	12761646	96.7	sandy
chr25	31802805	31805698	chr28	6313923	6315696	93.2	sandy
chr25	36617379	36619092	chr28	6504796	6506634	92.2	sandy
chr25	39017277	39019001	chr28	6504778	6506928	93.3	sandy
chr25	274639	275987	chr29	1857092	1858697	92.1	sandy
chr25	14156743	14158579	chr29	5381633	5383764	94.4	sandy
chr25	14252816	14254289	chr8	40370537	40371971	92.8	sandy
chr25	25275185	25276729	chr29	6355973	6357301	94.9	sandy
chr25	31803936	31805697	chr38	930142	931899	94.4	sandy
chr25	32829546	32830679	chr29	17980093	17981226	95.4	sandy
chr25	37058982	37061567	chr29	6355959	6357305	96	sandy
chr25	39017200	39019039	chr29	26307545	26311368	94.3	sandy
chr25	274394	275991	chr3	34359077	34360462	92	sandy
chr25	274642	275986	chr31	14637081	14638438	93.1	sandy
chr25	274642	275981	chr3	29967307	29969501	93.7	sandy
chr25	3891465	3893722	chr3	76345861	76347665	90.2	sandy
chr25	3891468	3893459	chr3	31859617	31861369	91.2	sandy
chr25	3891481	3893467	chr3	40806381	40808121	90.8	sandy
chr25	3891482	3893468	chr5	29088876	29090618	90	sandy
chr25	21763688	21765242	chr3	33231419	33235058	92.2	sandy
chr25	23755747	23756886	chr3	73675182	73676375	94	sandy
chr25	25275181	25276719	chr3	9962697	9964116	92	sandy
chr25	26516170	26518184	chr3	47359386	47361503	92.4	sandy
chr25	26516174	26518134	chr3	77141848	77143877	93.2	sandy
chr25	36617288	36619099	chr3	31859571	31861375	91.7	sandy
chr25	37058981	37060329	chr3	9962697	9964116	93.8	sandy
chr25	37058983	37061567	chr3	35963195	35967977	98.1	sandy
chr25	48593919	48597152	chr3	33058089	33059414	97.9	sandy
chr25	26244	32568	chr30	61763	67921	94.1	sandy
chr25	82871	85334	chr30	16359437	16361336	90.8	sandy
chr25	83473	85289	chr30	28751967	28753742	90.2	sandy
chr25	3891483	3893469	chr30	5971723	5973419	90.2	sandy
chr25	14156767	14158577	chr30	16359448	16361240	95.1	sandy
chr25	14156771	14158541	chr30	28751958	28753745	92.5	sandy
chr25	14252816	14254252	chr30	24959109	24960356	92.6	sandy
chr25	14252982	14254252	chr30	2691107	2692381	92.9	sandy
chr25	23755747	23756884	chr30	24321855	24322996	92.7	sandy
chr25	25275182	25276738	chr30	19663355	19668680	97	sandy
chr25	25275188	25276742	chr30	31013343	31014691	93	sandy
chr25	31802816	31805695	chr38	4581451	4583325	94	sandy
chr25	31803934	31805654	chr30	28751971	28753742	93.4	sandy
chr25	37058982	37060339	chr4	68084767	68086119	93.2	sandy
chr25	39017250	39019023	chr30	5971728	5973440	93.9	sandy
chr25	26536	36827	chr31	396098	406729	93.9	sandy
chr25	27409	34907	chr31	11019	140208	96.6	sandy
chr25	27409	33592	chr31	154659	185416	96.5	sandy
chr25	28778	36825	chr31	91362	181847	97.8	sandy
chr25	30754	33910	chr31	156660	185734	97.8	sandy
chr25	83380	85334	chr31	10990622	10992406	90.5	sandy
chr25	83385	85320	chr31	4806386	4808138	91.9	sandy
chr25	3891482	3893464	chr31	14204241	14206017	90.8	sandy
chr25	3891482	3893726	chr31	25574182	25576351	90.1	sandy
chr25	3891487	3893466	chr31	21752946	21754725	90.9	sandy
chr25	14156779	14158577	chr31	10990627	10992400	93.7	sandy
chr25	14156785	14158584	chr31	4806392	4808153	94.1	sandy
chr25	25275181	25276726	chr31	16831004	16832339	94	sandy
chr25	31803934	31805699	chr31	10990632	10992405	94.3	sandy
chr25	31803935	31805723	chr31	4806392	4808176	95.3	sandy
chr25	37058981	37060341	chr31	16831004	16832344	95	sandy
chr25	39017239	39019001	chr31	21752935	21754726	94.3	sandy
chr25	39017241	39019015	chr31	14204238	14206034	93.5	sandy
chr25	3145	26093	chr32	8162	28938	95.8	sandy
chr25	28778	33098	chr32	38881159	38890536	93	sandy
chr25	83480	85770	chr32	28050339	28052091	90.2	sandy
chr25	83489	85314	chr32	17967669	17969383	91.4	sandy
chr25	274399	275988	chr32	10011591	10013212	92.8	sandy
chr25	3891482	3893448	chr32	8781543	8783495	90.7	sandy
chr25	3891775	3893462	chr32	27435632	27437100	90.4	sandy
chr25	14156752	14158588	chr32	28050304	28052094	92.2	sandy
chr25	14156770	14158558	chr32	17967638	17969378	93.5	sandy
chr25	14156784	14158559	chr32	13508839	13510621	94	sandy
chr25	14727431	14728841	chr32	21282138	21293912	99.2	sandy
chr25	19095244	19097550	chr32	28358662	28360740	90.7	sandy
chr25	31802817	31805686	chr32	13508836	13510632	94.9	sandy
chr25	31802819	31805686	chrX	31460125	31462138	95.5	sandy
chr25	31803936	31805718	chr32	37922704	37924936	93	sandy
chr25	31803937	31805695	chr32	28050339	28052084	94	sandy
chr25	36617359	36619111	chr32	7035280	7037051	95.2	sandy
chr25	36617359	36619087	chr32	8781546	8783500	93	sandy
chr25	36617648	36619094	chr32	27435632	27437098	93.7	sandy
chr25	39017240	39019000	chr32	7035237	7037040	97.5	sandy
chr25	39017241	39018993	chr32	8781540	8783506	94.3	sandy
chr25	39017562	39018994	chr32	27435632	27437098	94.6	sandy
chr25	51281711	51283719	chr32	25101435	25103581	96.1	sandy
chr25	3891483	3893444	chr33	6140378	6142124	91.8	sandy
chr25	3891486	3893470	chr33	24566045	24568431	91.1	sandy
chr25	7827498	7829234	chr33	24561572	24567830	90	sandy
chr25	7827505	7829217	chr33	6140382	6142124	90.7	sandy
chr25	12305192	12306733	chr33	1481881	1483294	99.3	sandy
chr25	14156785	14158578	chr33	156432	158221	94.9	sandy
chr25	31802819	31805692	chr33	156430	158218	96.3	sandy
chr25	36617359	36619078	chr33	6140380	6142124	95	sandy
chr25	36617360	36619100	chr33	24566045	24568427	94.8	sandy
chr25	39017238	39019000	chr33	24561440	24568427	96.2	sandy
chr25	39017250	39018978	chr33	6140383	6142124	96.9	sandy
chr25	39017250	39019017	chr33	9676113	9677721	91	sandy
chr25	83478	85331	chrX	76855362	76857193	90.2	sandy
chr25	274642	275990	chr38	15962475	15963843	92.2	sandy
chr25	274650	275986	chr34	19081969	19083319	93.3	sandy
chr25	3891432	3893459	chr34	1221247	1223055	91.7	sandy
chr25	3891497	3893723	chr34	12066271	12069262	91.9	sandy
chr25	7827521	7829232	chr34	1221285	1223055	91.4	sandy
chr25	7827547	7829234	chr34	12067292	12069023	91.1	sandy
chr25	8647036	8648298	chr34	26766749	26767984	93.3	sandy
chr25	14156767	14158587	chr34	6756050	6757848	93.3	sandy
chr25	14156771	14158577	chr34	35431637	35433586	95.4	sandy
chr25	14252980	14254231	chr34	17311907	17313156	92.8	sandy
chr25	21763757	21765095	chr34	17311917	17313158	94.4	sandy
chr25	25275178	25276728	chr34	26465669	26467258	92.6	sandy
chr25	31802816	31805698	chr34	6756063	6757842	94.3	sandy
chr25	36617359	36619092	chr34	1221294	1223054	95.5	sandy
chr25	36617363	36619098	chr34	12066262	12069026	95.5	sandy
chr25	37058982	37060338	chr34	26465673	26467258	93.6	sandy
chr25	37266182	37267724	chr34	12086645	12088750	91.1	sandy
chr25	39017249	39018998	chr34	12066260	12069026	97.4	sandy
chr25	39017250	39018993	chr34	1221297	1223055	97.8	sandy
chr25	3891493	3893465	chr35	26661855	26664813	92.2	sandy
chr25	7827524	7829232	chr35	26661659	26663573	90.3	sandy
chr25	8647146	8648283	chr35	5368267	5369474	94.9	sandy
chr25	19821708	19828388	chr35	23996126	24002050	90.9	sandy
chr25	21763757	21764823	chr35	1985298	1986853	91.4	sandy
chr25	23755766	23756885	chr35	22913593	22914754	94.2	sandy
chr25	36617361	36619092	chr35	26661662	26663572	95.1	sandy
chr25	39017235	39018999	chr35	26661644	26664813	96.5	sandy
chr25	43425338	43426922	chr35	4140277	4141857	94.5	sandy
chr25	83478	85069	chr36	11922223	11925020	91.8	sandy
chr25	5460685	5463206	chr36	5159750	5161619	94.9	sandy
chr25	14156765	14158465	chr36	11922204	11925087	95.5	sandy
chr25	14156786	14158573	chr36	17656638	17658451	96.5	sandy
chr25	14252818	14254245	chr36	8494200	8495465	90.6	sandy
chr25	21763757	21765107	chr36	8494212	8495465	91.3	sandy
chr25	25275180	25276736	chr36	21118078	21119666	93.7	sandy
chr25	31214745	31215920	chr36	3338922	3340095	91.1	sandy
chr25	31802816	31805686	chr36	17656632	17658447	98	sandy
chr25	31803935	31805567	chr36	11922223	11925086	96.5	sandy
chr25	37056814	37060335	chr36	21118069	21119655	94.2	sandy
chr25	30029	34030	chr37	492823	500979	94.9	sandy
chr25	31986	36837	chr37	473775	478861	92.8	sandy
chr25	45927	46964	chr37	25343306	25344343	97.9	sandy
chr25	273117	279648	chr37	9975649	9977952	93.2	sandy
chr25	3891467	3893237	chr37	23175187	23176719	90.5	sandy
chr25	12304564	12306784	chr37	10127323	10128443	98.8	sandy
chr25	14156770	14158589	chr37	31255362	31257142	90.1	sandy
chr25	26515741	26518192	chr37	19084484	19086706	91.7	sandy
chr25	26515749	26518134	chr37	7355516	7365439	96.7	sandy
chr25	31803936	31805696	chr37	31255378	31257132	91.2	sandy
chr25	36617359	36618871	chr37	23175205	23176719	93.2	sandy
chr25	39017250	39018771	chr37	23175208	23176719	95.2	sandy
chr25	27409	31536	chr38	34118	41144	95.2	sandy
chr25	83476	85332	chr38	5389744	5391519	91.7	sandy
chr25	83479	85772	chr38	930142	931906	90.7	sandy
chr25	83507	85330	chr38	7737755	7739486	91	sandy
chr25	273120	279648	chr38	4141943	4143396	90.1	sandy
chr25	274399	275990	chr38	16007128	16008494	92.1	sandy
chr25	9534618	9536475	chr38	13240841	13241845	94.8	sandy
chr25	14156762	14158588	chr38	5389723	5391526	93.4	sandy
chr25	14156784	14158588	chr38	4581587	4583334	93.2	sandy
chr25	14156861	14158609	chr38	7737794	7740460	93.1	sandy
chr25	14252982	14254251	chr38	10377909	10379176	91	sandy
chr25	21763754	21765246	chr38	8631346	8632464	90.3	sandy
chr25	21763869	21765353	chr38	10377931	10379215	91.6	sandy
chr25	23755762	23756898	chr38	10437026	10438194	93.9	sandy
chr25	31803964	31805695	chr38	7737754	7739486	94	sandy
chr25	32829536	32830659	chr38	15481727	15482994	96.3	sandy
chr25	35295304	35305605	chr38	5725396	5727910	98.1	sandy
chr25	48540	55080	chr4	66054247	66055474	93.4	sandy
chr25	83477	85779	chr4	2707484	2709255	90.4	sandy
chr25	83482	85314	chr4	38182830	38186013	90.6	sandy
chr25	274393	275988	chr4	45439100	45440450	91.4	sandy
chr25	274642	275989	chr4	19517640	19519605	92.7	sandy
chr25	3891465	3893466	chr4	1541360	1543343	90.4	sandy
chr25	3891471	3893467	chr4	11082519	11084488	91.1	sandy
chr25	7827538	7829234	chr4	1541425	1543338	90.5	sandy
chr25	14156758	14158563	chr4	38181448	38186013	94.1	sandy
chr25	14156779	14158589	chr4	2707479	2709247	93.8	sandy
chr25	14156784	14158565	chr4	68144364	68146118	96.7	sandy
chr25	14156785	14158566	chr4	78235243	78236996	93.1	sandy
chr25	14156792	14158592	chr4	2342475	2344244	94	sandy
chr25	25275181	25276738	chr4	19414631	19416004	92.4	sandy
chr25	25275182	25276739	chr4	68084767	68086224	92.6	sandy
chr25	25275190	25276726	chr4	21752251	21753317	91.4	sandy
chr25	31214321	31215919	chr4	11119688	11120877	92	sandy
chr25	31214755	31215920	chr4	64111795	64112964	91.4	sandy
chr25	31802794	31805695	chr4	2707458	2709236	95	sandy
chr25	31803935	31805686	chr4	68144365	68146149	98	sandy
chr25	31803935	31805691	chr4	78235243	78237005	93.5	sandy
chr25	31803939	31805684	chr4	38182830	38186118	95.8	sandy
chr25	31803942	31805695	chr4	2342475	2344229	95.6	sandy
chr25	36617359	36619103	chr4	11082533	11084490	94.3	sandy
chr25	37056819	37061586	chr4	49585666	49587088	92.9	sandy
chr25	37100775	37102197	chrX	62597659	62603468	90.9	sandy
chr25	39017250	39019053	chr4	11082536	11084540	94.3	sandy
chr25	5813	15938	chr5	30166215	30168802	94.2	sandy
chr25	5816	16905	chr5	30119015	30166269	97.5	sandy
chr25	83477	85767	chr5	36210312	36212466	90.2	sandy
chr25	3474271	3475370	chr5	58747399	58748511	95.6	sandy
chr25	3891478	3893467	chr5	24140840	24146239	90.8	sandy
chr25	7827519	7829231	chr5	69992982	69994914	90.6	sandy
chr25	14156785	14158618	chr5	36210313	36212498	92.1	sandy
chr25	17170673	17172329	chr5	70896966	70899359	93.5	sandy
chr25	23724828	23726965	chr6	67020121	67022244	96.5	sandy
chr25	25275190	25276729	chr6	6856935	6858261	93.5	sandy
chr25	27554785	27566455	chr5	30176752	30182255	91.7	sandy
chr25	31803934	31805691	chr5	36210312	36212455	94	sandy
chr25	37056821	37060332	chr5	64811519	64813049	92.6	sandy
chr25	37058997	37060340	chr5	75129449	75130813	94	sandy
chr25	41944008	41945443	chr5	46037118	46039262	94.1	sandy
chr25	83571	85305	chr6	55583350	55585486	91.6	sandy
chr25	3891488	3893458	chr6	61910281	61912121	90.8	sandy
chr25	7827498	7829231	chr6	61910272	61912121	90.1	sandy
chr25	8647154	8648283	chr6	7160688	7170924	98.2	sandy
chr25	12304569	12306784	chr6	38011134	38012546	97.2	sandy
chr25	14156878	14158589	chr6	55583338	55585721	93.4	sandy
chr25	14252981	14254252	chr6	24613064	24614336	91	sandy
chr25	21763753	21765242	chr6	24613069	24614335	91.8	sandy
chr25	25275181	25276729	chr6	36287783	36289145	97	sandy
chr25	31803934	31805723	chr6	55582404	55585720	95.4	sandy
chr25	32829558	32830682	chr6	50094699	50095822	94.5	sandy
chr25	36617360	36619097	chr6	61910278	61912381	93.3	sandy
chr25	37056818	37060339	chr6	61173669	61175031	98.2	sandy
chr25	37058980	37060340	chr6	16869797	16871766	99	sandy
chr25	37058980	37061567	chr6	36287782	36289149	98.7	sandy
chr25	37058986	37060342	chr6	6856920	6858264	94.6	sandy
chr25	39017274	39018997	chr6	61910557	61912381	94.9	sandy
chr25	48594765	48595945	chr6	24779359	24780726	96.9	sandy
chr25	83475	85313	chr7	66523217	66529115	90.9	sandy
chr25	83478	85314	chrX	108723856	108725621	91.4	sandy
chr25	83480	85329	chr7	65146650	65149099	91	sandy
chr25	216263	217930	chr7	43083268	43090118	99.1	sandy
chr25	3891455	3893465	chr7	70788990	70791573	90.1	sandy
chr25	3891457	3893466	chr7	39867013	39868802	91.1	sandy
chr25	3891470	3893468	chr7	10558530	10560299	90.4	sandy
chr25	3891473	3893465	chr7	73407528	73409323	92.1	sandy
chr25	3891482	3893478	chr7	68132623	68135183	90.6	sandy
chr25	5460713	5462804	chr7	26991820	26994101	96.5	sandy
chr25	14156783	14158576	chr7	72060741	72062501	94.3	sandy
chr25	14156784	14158551	chr7	66523486	66529104	94.3	sandy
chr25	14156787	14158579	chr7	65146650	65149101	93.8	sandy
chr25	14252980	14254243	chr7	25807492	25808762	93.5	sandy
chr25	14253099	14254246	chr7	71547463	71548822	92.9	sandy
chr25	19086200	19094688	chr7	78304722	78312476	91.3	sandy
chr25	21763757	21765105	chr7	25807502	25808762	95.2	sandy
chr25	21763961	21765242	chr7	71547463	71548827	94	sandy
chr25	25275182	25276730	chr7	39314463	39318089	93.1	sandy
chr25	25275731	25276736	chr7	22760287	22761622	94.9	sandy
chr25	31214747	31215919	chr7	9659167	9660832	92.1	sandy
chr25	31803935	31805699	chr7	72060743	72062507	94.9	sandy
chr25	31803936	31805680	chr7	66523488	66529117	94.5	sandy
chr25	31803937	31805700	chr7	65146650	65149105	94.6	sandy
chr25	36617358	36619098	chr7	37142494	37144293	94.9	sandy
chr25	36617359	36619094	chr7	73407566	73409318	95.2	sandy
chr25	37056819	37060342	chr7	1586414	1587782	98.2	sandy
chr25	37058982	37061573	chr7	39314463	39318098	93.7	sandy
chr25	39017250	39018997	chr7	10558548	10560294	95.1	sandy
chr25	39017250	39019052	chr7	39867044	39869234	95.7	sandy
chr25	39017250	39019009	chr7	70789830	70791658	95.4	sandy
chr25	43087932	43089177	chr7	4625498	4626588	93.6	sandy
chr25	66	15938	chr8	103482	111091	95.8	sandy
chr25	3296	14358	chr8	106558	118682	94.5	sandy
chr25	83477	85315	chr8	22129266	22131048	90.8	sandy
chr25	83477	85329	chrX	58591065	58592833	92.1	sandy
chr25	83477	85327	chr8	23541845	23543797	90.3	sandy
chr25	83973	85330	chr8	18563855	18565104	92.1	sandy
chr25	274399	279651	chr8	60951290	60952872	93.7	sandy
chr25	274650	275985	chr8	17710299	17711647	92.6	sandy
chr25	2168005	2170402	chr8	62580965	62583153	98.6	sandy
chr25	7827538	7829231	chr8	11330449	11332001	91.1	sandy
chr25	14156768	14158578	chr8	22408661	22411581	93.3	sandy
chr25	14156781	14158579	chr8	51880320	51882275	92.9	sandy
chr25	14157295	14158577	chr8	18563844	18565103	95.3	sandy
chr25	22038806	22040421	chr8	28416887	28418507	91.6	sandy
chr25	25275159	25276738	chr8	38383242	38384614	92.4	sandy
chr25	31803934	31805678	chr8	22129266	22131046	94.1	sandy
chr25	31803934	31805954	chr8	23541845	23543853	92.5	sandy
chr25	31803935	31805696	chr8	51880324	51882275	93.8	sandy
chr25	31804438	31805699	chr8	18563844	18565108	96.1	sandy
chr25	32829536	32830674	chrX	70751688	70752826	93	sandy
chr25	36617355	36619101	chr8	11328149	11335990	94	sandy
chr25	37058989	37060338	chr8	38383271	38384604	93.4	sandy
chr25	39017250	39018959	chr8	55719997	55721644	90	sandy
chr25	43425419	43426913	chr8	61420137	61429321	98.9	sandy
chr25	30029	34174	chr9	16443	24870	94.3	sandy
chr25	83477	84677	chr9	15448929	15450818	91.5	sandy
chr25	3891488	3893467	chr9	6579627	6582068	90.2	sandy
chr25	14156785	14158020	chr9	15448930	15450818	95.8	sandy
chr25	14252818	14254251	chr9	58131297	58132605	92.7	sandy
chr25	22606939	22609402	chr9	42144318	42175539	99.4	sandy
chr25	25275158	25276730	chr9	61451972	61453421	94.3	sandy
chr25	31803934	31805164	chr9	15448929	15450818	96.7	sandy
chr25	36617362	36619102	chr9	6579627	6582069	92.3	sandy
chr25	39017248	39019000	chr9	6579625	6582067	93.7	sandy
chr25	27220	33098	chrUn_QKWQ02000119.1	42961	128795	97.7	sandy
chr25	28848	33097	chrUn_QKWQ02000121.1	37	76596	92.9	sandy
chr25	27408	31826	chrUn_QKWQ02000122.1	65830	68910	93.1	sandy
chr25	28778	33909	chrUn_QKWQ02000123.1	13145	45295	97.1	sandy
chr25	27408	29547	chrUn_QKWQ02000154.1	55619	57655	94.8	sandy
chr25	28852	33098	chrUn_QKWQ02000124.1	25420	34164	93.7	sandy
chr25	28852	33092	chrUn_QKWQ02000126.1	30148	33884	93.1	sandy
chr25	27404	33910	chrUn_QKWQ02000153.1	214999	219014	91.7	sandy
chr25	30029	32028	chrUn_QKWQ02000132.1	298169	304930	96.7	sandy
chr25	27409	32027	chrUn_QKWQ02000134.1	93286	100087	92.5	sandy
chr25	28852	33096	chrUn_QKWQ02000140.1	76107	84907	93.6	sandy
chr25	29498	36824	chrUn_QKWQ02000152.1	208536	212843	94	sandy
chr25	27220	31552	chrUn_QKWQ02000153.1	28762	35529	92	sandy
chr25	27408	33098	chrUn_QKWQ02000154.1	71498	91130	95.8	sandy
chr25	30274	31904	chrUn_QKWQ02000153.1	227436	229189	90.2	sandy
chr25	27408	29549	chrUn_QKWQ02000154.1	60194	73540	98.2	sandy
chr25	28852	32568	chrUn_QKWQ02000154.1	45910	49617	92.3	sandy
chr25	82871	85329	chrX	63677503	63683864	90.3	sandy
chr25	83478	85332	chrX	57495292	57497043	90.1	sandy
chr25	83479	85330	chrX	103454444	103456210	91.5	sandy
chr25	83486	85314	chrX	67585666	67587377	91.7	sandy
chr25	84304	85316	chrX	82552154	82553254	93	sandy
chr25	273119	275992	chrX	49537522	49538888	92.2	sandy
chr25	273805	275979	chrX	118248323	118251519	91.8	sandy
chr25	3891568	3893473	chrX	32171234	32172884	90.8	sandy
chr25	5460681	5463208	chrX	121120973	121124019	95.1	sandy
chr25	8647052	8648295	chrX	30538114	30539381	90.6	sandy
chr25	14156766	14158597	chrX	57495273	57497065	92.9	sandy
chr25	14156780	14158577	chrX	58591061	58592832	95.9	sandy
chr25	14156782	14158596	chrX	76855359	76857210	92.1	sandy
chr25	14156783	14158588	chrX	69671149	69674194	92.5	sandy
chr25	14156783	14158577	chrX	103454441	103456209	94.6	sandy
chr25	14156785	14158559	chrX	31460127	31462068	94.8	sandy
chr25	14156786	14158586	chrX	63682098	63691723	94.8	sandy
chr25	14156792	14158573	chrX	67585665	67590609	94.7	sandy
chr25	14252789	14254252	chrX	51837263	51838568	93.5	sandy
chr25	14252980	14254291	chrX	80619831	80621661	92.2	sandy
chr25	14252989	14254252	chrX	112459420	112460683	91.6	sandy
chr25	14756793	14757864	chrX	5144558	5145863	96.5	sandy
chr25	21763858	21765242	chrX	42689651	42690873	93.9	sandy
chr25	23725676	23726965	chrX	52336217	52337507	95.7	sandy
chr25	25275151	25276727	chrX	118834880	118839550	92	sandy
chr25	25275174	25276736	chrX	68994581	68996367	95.7	sandy
chr25	25275183	25276738	chrX	39447056	39448463	94.9	sandy
chr25	26515746	26518190	chrX	51955228	51957806	90.4	sandy
chr25	26660861	26662559	chrX	47262520	47264284	97.3	sandy
chr25	31214761	31215921	chrX	9965817	9967464	93.2	sandy
chr25	31802785	31805695	chrX	76855042	76857192	93	sandy
chr25	31802801	31805714	chrX	57495271	57497059	93.1	sandy
chr25	31802816	31805708	chrX	58591061	58592846	96.6	sandy
chr25	31803935	31805693	chrX	69671430	69673763	93.7	sandy
chr25	31803936	31805699	chrX	103454444	103456214	95.4	sandy
chr25	31803942	31805690	chrX	67585665	67590609	95.1	sandy
chr25	36617441	36619104	chrX	32171233	32172881	94	sandy
chr25	37055335	37061567	chrX	85054980	85062580	91.1	sandy
chr25	37055398	37061576	chrX	52859586	52867561	94	sandy
chr25	37056817	37060338	chrX	67554098	67561388	94.7	sandy
chr25	37058981	37061567	chrX	68995026	68996364	97.4	sandy
chr25	37058981	37061571	chrX	118838185	118841183	93.9	sandy
chr25	37059003	37060341	chrX	39447126	39448456	96.9	sandy
chr25	39017248	39019024	chrX	103146215	103154156	94.6	sandy
chr25	39017351	39019000	chrX	32171233	32172877	95.6	sandy
chr25	43424689	43426943	chrX	85531875	85550158	90.7	sandy
chr26	27416	53940	chr1	69612852	69650642	96.2	sandy
chr26	28206	43316	chr1	0	24309	93.3	sandy
chr26	4112422	4114287	chr1	69905012	69911483	93.5	sandy
chr26	4112443	4114401	chr9	52485524	52487062	95.4	sandy
chr26	4112443	4114402	chr31	25574178	25576329	94.4	sandy
chr26	4112443	4114422	chr12	26498820	26502779	96.4	sandy
chr26	4112936	4114401	chr1	102128173	102129818	95.2	sandy
chr26	4625924	4627260	chr1	32541117	32542372	92.7	sandy
chr26	4625986	4627261	chr7	11955804	11957083	91.9	sandy
chr26	6834994	6844264	chr1	78813941	78821124	98.2	sandy
chr26	10458816	10460204	chr1	98177222	98179053	93	sandy
chr26	10458999	10460378	chr1	94825367	94826888	92.6	sandy
chr26	10459263	10460369	chr1	117056347	117057419	94.8	sandy
chr26	16758048	16759053	chr1	65633724	65634733	98.6	sandy
chr26	25022506	25024665	chr1	102974655	102983977	93	sandy
chr26	25022510	25024657	chr1	33585380	33587137	94.1	sandy
chr26	25022691	25024662	chr1	42846733	42848472	95	sandy
chr26	25022691	25024660	chr1	103737105	103738887	94.8	sandy
chr26	25022692	25024670	chr1	122353911	122355681	95.3	sandy
chr26	25022695	25024314	chr1	117111131	117113137	91.7	sandy
chr26	38205662	38212617	chr1	69614151	69652239	92.7	sandy
chr26	31702	37881	chr10	211146	227980	96.1	sandy
chr26	31724	49914	chr10	140792	165085	97.7	sandy
chr26	37021	48281	chr10	963	103752	90.5	sandy
chr26	37021	38210	chr10	140168	141374	92.6	sandy
chr26	43250	49856	chr10	203989	227985	96.3	sandy
chr26	4112443	4114389	chr10	42018471	42020462	92	sandy
chr26	4112596	4114419	chr10	36058732	36060569	95.9	sandy
chr26	4625949	4627264	chr10	19674028	19675332	92.5	sandy
chr26	10458614	10460194	chr10	24778804	24780024	91.9	sandy
chr26	10459007	10460438	chr10	35770463	35773505	94	sandy
chr26	10459014	10460373	chr25	37056821	37060339	96.9	sandy
chr26	17109609	17113183	chr10	67074578	67075693	91	sandy
chr26	19236690	19239404	chr10	17185212	17187192	90	sandy
chr26	24620449	24630150	chr10	36617241	36618299	99.4	sandy
chr26	25022510	25024651	chr10	250881	255642	95.1	sandy
chr26	25022510	25024653	chr10	265488	277177	95.1	sandy
chr26	25022692	25024667	chr38	930142	931898	92.8	sandy
chr26	25022699	25024035	chr10	302301	304296	91.4	sandy
chr26	26432628	26433659	chr10	24798708	24799761	94.7	sandy
chr26	27417	30976	chr11	145124	151387	95.2	sandy
chr26	37245	44832	chr11	166092	196909	96.9	sandy
chr26	97338	110978	chr11	705	12731	94.6	sandy
chr26	97351	110973	chr11	15805	37869	96.8	sandy
chr26	4112443	4114411	chr11	63240759	63242533	94.5	sandy
chr26	4112445	4114403	chr31	21752938	21754726	94.9	sandy
chr26	17245597	17247668	chr11	29515984	29518746	95.8	sandy
chr26	19171881	19193661	chr11	29643757	29653523	96.8	sandy
chr26	26857899	26868126	chr11	23753413	23757145	98.5	sandy
chr26	38204718	38206817	chr11	147174	187902	95.3	sandy
chr26	37021	43466	chr12	101569	111490	95.1	sandy
chr26	4112443	4114408	chr12	23978777	23980541	96.3	sandy
chr26	4112443	4114399	chr18	39044586	39046328	96.5	sandy
chr26	4112595	4114401	chr5	87761111	87762906	92.6	sandy
chr26	4112664	4114407	chr12	29692427	29694222	98	sandy
chr26	4113326	4114401	chr12	55193141	55194199	93.8	sandy
chr26	4625986	4627267	chr12	41921493	41922776	92.2	sandy
chr26	4625987	4627263	chr12	26276191	26277471	95.6	sandy
chr26	10458995	10460363	chr12	39988275	39989637	95.1	sandy
chr26	10459013	10460398	chr12	24416161	24418098	92.9	sandy
chr26	13729742	13734171	chr12	65671015	65673326	97.3	sandy
chr26	16491976	16497180	chr12	38226793	38230036	98.4	sandy
chr26	25022690	25024784	chr12	33321013	33322855	91.8	sandy
chr26	25022700	25024657	chr12	35759939	35762445	96.4	sandy
chr26	4625986	4627278	chr13	11018663	11019956	90.7	sandy
chr26	4625990	4627262	chr13	32141878	32143143	93.8	sandy
chr26	10458997	10460369	chr13	59209779	59211134	90.9	sandy
chr26	10459004	10460369	chr13	8127675	8129044	93.1	sandy
chr26	10459014	10460369	chr4	19517639	19519601	92.2	sandy
chr26	11737762	11738897	chr13	10455066	10456203	95.3	sandy
chr26	22865755	22884793	chr32	34903380	34905198	99.2	sandy
chr26	38203828	38211589	chr13	38625515	38643659	97.9	sandy
chr26	4112418	4114401	chr34	31572352	31575647	97.7	sandy
chr26	4112646	4114400	chr14	19093969	19095317	95.6	sandy
chr26	4112649	4114401	chr25	83479	85316	93.1	sandy
chr26	4112663	4114403	chr14	26721197	26723825	95.3	sandy
chr26	15249903	15251307	chr14	52364618	52366151	91.6	sandy
chr26	16758048	16759070	chr14	31856377	31857401	97.6	sandy
chr26	22865755	22884801	chr14	17593574	17595799	99.4	sandy
chr26	25022509	25024676	chr14	57887360	57889085	90.7	sandy
chr26	25022690	25024642	chr14	46719080	46721153	93	sandy
chr26	37116	38228	chr15	11135	13268	91.2	sandy
chr26	103488	110924	chr15	64302692	64313623	95.7	sandy
chr26	4112445	4114401	chr5	24142016	24143768	97.1	sandy
chr26	4625943	4627278	chr15	10891099	10892417	93.2	sandy
chr26	9633563	9634945	chr15	42424332	42425708	90.4	sandy
chr26	9854516	9855611	chr15	3811961	3813496	94.1	sandy
chr26	10459005	10460369	chr37	9976410	9977935	96.6	sandy
chr26	25022253	25024673	chr15	58973494	58975304	94.1	sandy
chr26	25022509	25024667	chr15	29336249	29338176	95.7	sandy
chr26	25022691	25024665	chr15	39593681	39595654	94.5	sandy
chr26	25022699	25024665	chr15	61760059	61761814	94.4	sandy
chr26	27928	30327	chr18	5723	13292	95.4	sandy
chr26	4112647	4114402	chr16	46416653	46418573	90.6	sandy
chr26	10459000	10460376	chr16	47776078	47777462	93	sandy
chr26	10459005	10460366	chr16	5235919	5237287	94.9	sandy
chr26	10459014	10460176	chr16	7116134	7117295	96.1	sandy
chr26	10459014	10460372	chr16	33855248	33856733	95.3	sandy
chr26	38203827	38207301	chr16	149984	155443	93.6	sandy
chr26	4112443	4114400	chrX	84021584	84023351	95.4	sandy
chr26	6612144	6617781	chr17	52465093	52466137	99.6	sandy
chr26	19820293	19851058	chr17	21559636	21589755	95.6	sandy
chr26	25022691	25024673	chr17	60987644	60991926	94.5	sandy
chr26	38206182	38207301	chr17	45143	46385	92	sandy
chr26	28049	30283	chr18	25527263	25534383	95.6	sandy
chr26	41963	50054	chr18	25139066	25223807	97.6	sandy
chr26	95440	103719	chr18	55780332	55787863	94.5	sandy
chr26	97351	103490	chr18	25075004	25076922	95.6	sandy
chr26	109465	114433	chr18	55792124	55794874	96.4	sandy
chr26	4112440	4114402	chr18	51765171	51767667	91.2	sandy
chr26	10458999	10460369	chr18	29657696	29659218	95.4	sandy
chr26	25022506	25024651	chr18	45201294	45203294	93.4	sandy
chr26	25022691	25024655	chr21	3563482	3565257	93.4	sandy
chr26	25022692	25024641	chr18	51171450	51173387	90.3	sandy
chr26	38203828	38207301	chr18	11654	18027	92.7	sandy
chr26	38205404	38212602	chr18	25521017	25534872	96.7	sandy
chr26	97338	111388	chr38	27134	38773	94.8	sandy
chr26	97351	111388	chr19	240056	249390	97.7	sandy
chr26	4112443	4114405	chr19	44801671	44803421	95.3	sandy
chr26	4112444	4114419	chr19	26290951	26292904	96	sandy
chr26	4625986	4627260	chr34	14962894	14964169	92.4	sandy
chr26	10459002	10460369	chr34	1917980	1919332	91.2	sandy
chr26	10459011	10460371	chr19	21354902	21359495	95	sandy
chr26	25022691	25024671	chrX	108723856	108725642	93.3	sandy
chr26	28179416	28213444	chr19	53727087	53757456	93.3	sandy
chr26	13258	15101	chr2	0	1881	94.9	sandy
chr26	99147	108053	chr2	19724	29078	94.9	sandy
chr26	244899	247796	chr2	81861867	81863557	91.3	sandy
chr26	4112443	4114403	chr2	42803636	42805665	94.6	sandy
chr26	4112644	4114401	chr7	70789825	70791573	96.7	sandy
chr26	4112645	4114405	chr2	1073511	1075321	98.9	sandy
chr26	4625999	4627261	chr2	34201501	34202763	94.1	sandy
chr26	6607275	6617780	chr2	42334856	42336178	99.8	sandy
chr26	8247299	8248433	chr2	3415030	3416323	97.2	sandy
chr26	8829301	8831536	chr2	4897872	4899284	96.7	sandy
chr26	10458996	10460366	chr2	60832622	60834042	92.9	sandy
chr26	25023304	25024658	chr2	63770528	63771772	95.3	sandy
chr26	27926	110922	chr28	3534	82088	95.1	sandy
chr26	97338	110975	chr31	148339	155933	95.9	sandy
chr26	4112731	4114401	chr20	11845488	11847149	95.1	sandy
chr26	10459006	10460361	chr20	33136792	33138151	94.1	sandy
chr26	10459008	10460356	chr20	38104965	38108028	93	sandy
chr26	10459009	10460455	chr20	15551684	15553159	91.6	sandy
chr26	10459019	10460371	chr20	31878642	31880004	92.5	sandy
chr26	25022691	25024656	chr27	16966824	16968584	92.5	sandy
chr26	26100	45656	chr21	206410	212715	96.1	sandy
chr26	97351	99445	chr21	134275	135502	94	sandy
chr26	99202	110921	chr21	126378	147175	97	sandy
chr26	110416	114093	chrUn_QKWQ02000154.1	73033	75666	95.2	sandy
chr26	4625949	4627261	chr21	33871189	33872488	95.2	sandy
chr26	4626056	4627268	chr21	17243052	17244239	90.9	sandy
chr26	7705541	7722068	chr21	33801232	33803871	97.9	sandy
chr26	10459000	10460369	chrX	49537517	49538881	91.8	sandy
chr26	10459034	10460368	chr21	24666770	24668171	90.2	sandy
chr26	25022506	25024666	chr21	5408011	5410374	92.4	sandy
chr26	25022699	25024663	chr21	21158044	21160073	91.6	sandy
chr26	4112595	4114406	chr22	38477880	38479679	99.8	sandy
chr26	4112596	4115470	chr22	22429058	22430967	93.6	sandy
chr26	4625948	4627263	chr22	48251666	48253013	95.2	sandy
chr26	4625990	4627270	chr22	1162382	1164255	94.1	sandy
chr26	10459007	10460376	chr22	32302094	32303490	90.9	sandy
chr26	10459022	10460369	chr22	31045681	31047054	91.4	sandy
chr26	15249908	15251303	chr22	49792478	49793886	90.6	sandy
chr26	25022691	25024658	chrX	31460127	31462139	93.8	sandy
chr26	25022691	25024700	chr22	40904606	40908133	92.3	sandy
chr26	38198014	38207276	chr22	4299	8475	93.8	sandy
chr26	4625991	4627263	chr23	51797882	51799170	94.8	sandy
chr26	10458621	10460373	chr23	21029280	21031047	91.8	sandy
chr26	25022692	25024663	chr23	38237914	38240118	92.7	sandy
chr26	37021	41869	chr24	9717	94012	95.6	sandy
chr26	46297	110926	chr24	18227	96837	94.3	sandy
chr26	4625933	4627249	chr24	25625327	25626651	95.2	sandy
chr26	9633571	9634949	chr24	21056313	21057684	90.5	sandy
chr26	22865755	22884797	chr30	262990	265042	98.8	sandy
chr26	27926	45751	chr25	26541	33092	96.2	sandy
chr26	4111633	4114401	chr25	31803936	31805727	97.5	sandy
chr26	4625990	4627260	chr25	14252982	14254252	93.2	sandy
chr26	4625991	4627252	chr25	21763757	21765242	95	sandy
chr26	10459005	10460352	chr25	25275188	25276738	95.6	sandy
chr26	16793947	16804240	chr25	18506595	18507903	99	sandy
chr26	22867918	22884788	chr25	23724828	23726947	99.2	sandy
chr26	25022255	25024655	chr25	36617359	36619127	92	sandy
chr26	25022510	25024652	chr25	39017250	39019002	94.3	sandy
chr26	25022691	25024661	chr25	3891479	3893466	90.6	sandy
chr26	30154463	30155898	chr25	25744937	25746468	98.1	sandy
chr26	1313981	1317046	chr26	1503725	1506756	96.6	sandy
chr26	1365341	1372737	chr26	1534232	1541623	98.7	sandy
chr26	1374179	1378077	chr26	1571613	1585444	94.2	sandy
chr26	9754468	9779864	chr26	9777677	9802504	93.8	sandy
chr26	17217612	17231761	chr26	19240572	19254531	99	sandy
chr26	17290915	17300774	chr26	17322600	17331480	98.1	sandy
chr26	17305861	17316895	chr26	19153040	19164066	93	sandy
chr26	19164290	19165715	chr26	25116649	25117788	94.2	sandy
chr26	19580671	19596040	chr26	19596187	19611550	100	sandy
chr26	25311512	25371530	chr26	25590246	25645019	95.6	sandy
chr26	25318218	25327006	chr26	26180460	26191732	90.9	sandy
chr26	25321584	25325148	chr26	26229473	26233320	91.8	sandy
chr26	25326398	25371530	chr26	25962499	26007946	96.3	sandy
chr26	25326405	25346972	chr26	25540761	25570279	94.3	sandy
chr26	25330184	25336394	chr26	26363923	26378557	90.1	sandy
chr26	25332547	25371530	chr26	25783947	25821335	93.3	sandy
chr26	25332985	25355765	chr26	25769339	25781980	93.4	sandy
chr26	25333182	25347290	chr26	25879611	25886163	94.1	sandy
chr26	25333186	25382271	chr26	26311094	26347519	93.8	sandy
chr26	25343595	25347290	chr26	26222973	26228560	91	sandy
chr26	25360525	25377204	chr26	26348024	26379440	92.9	sandy
chr26	25390505	25397543	chr26	26205113	26211406	93.3	sandy
chr26	25391480	25404051	chr26	25931874	25942872	91.9	sandy
chr26	25391480	25398438	chr26	26138303	26142813	92.5	sandy
chr26	25392335	25398439	chr26	26233960	26245773	90.1	sandy
chr26	25394995	25420645	chr26	25889109	25920591	92.9	sandy
chr26	25428984	25450202	chr26	25775109	25810460	92.1	sandy
chr26	25430344	25451723	chr26	26312176	26340809	90.5	sandy
chr26	25430754	25444173	chr26	25557239	25570711	93.1	sandy
chr26	25436198	25450573	chr26	26112960	26130856	95.5	sandy
chr26	25440314	25444172	chr26	26222973	26228559	90.5	sandy
chr26	25441335	25444173	chr26	25882790	25886163	90.4	sandy
chr26	25443260	25450573	chr26	25519157	25534728	95.5	sandy
chr26	25444313	25462143	chr26	25360525	25377204	90.3	sandy
chr26	25448801	25450573	chr26	25923752	25925255	94.6	sandy
chr26	25491424	25497178	chr26	25708248	25714364	90.1	sandy
chr26	25492557	25497178	chr26	26041904	26049141	90.3	sandy
chr26	25492560	25508258	chr26	25951446	25974057	94.1	sandy
chr26	25492561	25500317	chr26	26161996	26167939	91.4	sandy
chr26	25501305	25508259	chr26	25604500	25611474	91.6	sandy
chr26	25503070	25514076	chr26	25513188	25541893	95.4	sandy
chr26	25506179	25508177	chr26	25779697	25781980	92	sandy
chr26	25513181	25516240	chr26	25605772	25608822	91.5	sandy
chr26	25513182	25518375	chr26	25962610	25973979	91.4	sandy
chr26	25513188	25541893	chr26	25503070	25514076	95.4	sandy
chr26	25516269	25518173	chr26	25934778	25936590	91	sandy
chr26	25516272	25518302	chr26	26140808	26142746	91.8	sandy
chr26	25516310	25518293	chr26	25779697	25781597	91.9	sandy
chr26	25519157	25534728	chr26	25443260	25450573	95.5	sandy
chr26	25519157	25543487	chr26	26119741	26140845	94.6	sandy
chr26	25540513	25541893	chr26	25605279	25606668	90.8	sandy
chr26	25540568	25541893	chr26	25960598	25969819	91	sandy
chr26	25543579	25548674	chr26	25660837	25666199	91.7	sandy
chr26	25546913	25574194	chr26	25575731	25590244	97.7	sandy
chr26	25547259	25573485	chr26	26364098	26366184	96.9	sandy
chr26	25557238	25568153	chr26	25776637	25796080	96.4	sandy
chr26	25557239	25570711	chr26	25430754	25444173	93.5	sandy
chr26	25574613	25588746	chr26	26362635	26368749	93.8	sandy
chr26	25575730	25588008	chr26	25664114	25666199	95.7	sandy
chr26	25575731	25590244	chr26	25546913	25574194	97.7	sandy
chr26	25596168	25611452	chr26	26229942	26245323	92	sandy
chr26	25604500	25611474	chr26	25501305	25508259	91.6	sandy
chr26	25605267	25620642	chr26	25930651	25938643	95.7	sandy
chr26	25605267	25616480	chr26	26137057	26147553	93.4	sandy
chr26	25605279	25606668	chr26	25540513	25541893	90.8	sandy
chr26	25605772	25608822	chr26	25513181	25516240	91.5	sandy
chr26	25627891	25635363	chr26	26118047	26132194	91.6	sandy
chr26	25627900	25639465	chr26	26317944	26347519	90.8	sandy
chr26	25632052	25645019	chr26	25348567	25371530	93.5	sandy
chr26	25647019	25651127	chr26	26301640	26305739	91.8	sandy
chr26	25653486	25660560	chr26	26147552	26148993	92.1	sandy
chr26	25653486	25660561	chr26	26199866	26214991	98.8	sandy
chr26	25660837	25666199	chr26	25543579	25548674	91.7	sandy
chr26	25664114	25666199	chr26	25575730	25588008	95.7	sandy
chr26	25673026	25676924	chr26	25837795	25848131	93.2	sandy
chr26	25703706	25730194	chr26	26036757	26065040	96.1	sandy
chr26	25704337	25717576	chr26	26157690	26168063	94.8	sandy
chr26	25708248	25714364	chr26	25491424	25497178	90.1	sandy
chr26	25775108	25815563	chr26	26311095	26344898	92.3	sandy
chr26	25775109	25810460	chr26	25428984	25450202	92.1	sandy
chr26	25775215	25779704	chr26	25828598	25832747	93.3	sandy
chr26	25776637	25796080	chr26	25557238	25568153	96.4	sandy
chr26	25779697	25781980	chr26	25506179	25508177	92	sandy
chr26	25779697	25781597	chr26	25516310	25518293	91.9	sandy
chr26	25779697	25782490	chr26	25934817	25937171	91.9	sandy
chr26	25779697	25782275	chr26	26140844	26143735	92.4	sandy
chr26	25779697	25781979	chr26	26194875	26196811	90.2	sandy
chr26	25779705	25835972	chr26	25972040	26036749	93.8	sandy
chr26	25791863	25810433	chr26	26112978	26130729	91	sandy
chr26	25807637	25821335	chr26	25348568	25371530	92.6	sandy
chr26	25828598	25832747	chr26	25775215	25779704	93.3	sandy
chr26	25828598	25830021	chr26	25880706	25882658	92	sandy
chr26	25831877	25832917	chr26	26108982	26114243	90.2	sandy
chr26	25837795	25848131	chr26	25673026	25676924	93.2	sandy
chr26	25882788	25893111	chr26	26118029	26142864	93.1	sandy
chr26	25882815	25897032	chr26	26317944	26350764	92.5	sandy
chr26	25923753	25937620	chr26	26129356	26144516	95.9	sandy
chr26	25931616	25937620	chr26	26190733	26198488	94.1	sandy
chr26	25932037	25936592	chr26	26205793	26211353	93.2	sandy
chr26	25934923	25940306	chr26	26177661	26181068	90.2	sandy
chr26	25951257	25959780	chr26	26161991	26167942	90.1	sandy
chr26	25961733	25974586	chr26	26190796	26197644	91.4	sandy
chr26	25962525	25970692	chr26	26205794	26207756	92.7	sandy
chr26	26007947	26023335	chr26	26299700	26313918	90.1	sandy
chr26	26037579	26049267	chr26	26157711	26168062	94.8	sandy
chr26	26117006	26121465	chr26	26222973	26229473	90.8	sandy
chr26	26129356	26144516	chr26	25923753	25937620	95.9	sandy
chr26	26138013	26153901	chr26	26190733	26220019	93.6	sandy
chr26	26157711	26168062	chr26	26037579	26049267	94.8	sandy
chr26	26161991	26167942	chr26	25951257	25959780	90.1	sandy
chr26	26177661	26181068	chr26	25934923	25940306	90.2	sandy
chr26	26190733	26198488	chr26	25931616	25937620	94.1	sandy
chr26	26190733	26220019	chr26	26138013	26153901	93.6	sandy
chr26	26190796	26197644	chr26	25961733	25974586	91.4	sandy
chr26	26205793	26211353	chr26	25932037	25936592	93.2	sandy
chr26	26205794	26207756	chr26	25962525	25970692	92.7	sandy
chr26	26222973	26229473	chr26	26117006	26121465	90.8	sandy
chr26	26236464	26265220	chr26	26343094	26344620	97.4	sandy
chr26	26299700	26313918	chr26	26007947	26023335	90.1	sandy
chr26	26343094	26344620	chr26	26236464	26265220	97.4	sandy
chr26	26695362	26730070	chr26	26727786	26779613	91.2	sandy
chr26	26695362	26730060	chr26	26777333	26832830	92	sandy
chr26	26727786	26779613	chr26	26695362	26730070	91.2	sandy
chr26	26756429	26777290	chr26	26830543	26834006	94	sandy
chr26	26771219	26784093	chr26	26824640	26837293	93.3	sandy
chr26	26777333	26832830	chr26	26695362	26730060	92	sandy
chr26	26824640	26833944	chr26	26771219	26780713	94.7	sandy
chr26	26871371	26910140	chr26	26878665	26913376	92.4	sandy
chr26	26878665	26909651	chr26	26871371	26905624	95.3	sandy
chr26	26908660	26911725	chr26	26874932	26878010	91.8	sandy
chr26	32902514	32934181	chr26	32934300	32965015	94.9	sandy
chr26	32965015	32967227	chr26	32967231	32969500	98.7	sandy
chr26	30859	110901	chr26	30859	110901	93.3	sandy
chr26	38953	41953	chr26	110418	114108	96.3	sandy
chr26	110416	114107	chr26	39475	41955	96.2	sandy
chr26	641294	668750	chr26	936401	959249	93	sandy
chr26	936351	959138	chr26	641415	668874	93.2	sandy
chr26	1261568	1268497	chr26	1405902	1412842	99.7	sandy
chr26	1288998	1317046	chr26	1535160	1563421	95.5	sandy
chr26	1314359	1317046	chr26	1366268	1367689	96.1	sandy
chr26	1354391	1367689	chr26	1504099	1519015	98.1	sandy
chr26	1366268	1367689	chr26	1314359	1317046	96.1	sandy
chr26	1368482	1386837	chr26	1469599	1488050	99.7	sandy
chr26	1395164	1439790	chr26	1395166	1439792	92.6	sandy
chr26	1405902	1412842	chr26	1261568	1268497	99.7	sandy
chr26	1469492	1488050	chr26	1368482	1387046	99.4	sandy
chr26	1477861	1482121	chr26	1571613	1586641	94.7	sandy
chr26	1483582	1488050	chr26	1537375	1541623	98.7	sandy
chr26	1504099	1519015	chr26	1354391	1367689	98.1	sandy
chr26	1504099	1507691	chr26	1534232	1536583	97.3	sandy
chr26	1534232	1536583	chr26	1504099	1507691	97.3	sandy
chr26	1535160	1536583	chr26	1314359	1317046	96.1	sandy
chr26	1537375	1541623	chr26	1483582	1488050	98.7	sandy
chr26	1550818	1563374	chr26	1289074	1301956	91.8	sandy
chr26	1571613	1586641	chr26	1477861	1482121	94.7	sandy
chr26	3558275	3609511	chr26	3648053	3712004	97.7	sandy
chr26	3648051	3712004	chr26	3558275	3609513	97.7	sandy
chr26	16492017	16497174	chr26	17109626	17111752	98.9	sandy
chr26	17109626	17111752	chr26	16492017	16497174	98.9	sandy
chr26	17249594	17255451	chr26	17273311	17283108	93.6	sandy
chr26	17258291	17300774	chr26	19206107	19240000	99.2	sandy
chr26	17270853	17284972	chr26	17249171	17255460	91.1	sandy
chr26	17275765	17283108	chr26	17249594	17255452	92.3	sandy
chr26	17300774	17305576	chr26	17271492	17278216	95.9	sandy
chr26	17322611	17342596	chr26	19197359	19214494	97.5	sandy
chr26	19197359	19214494	chr26	17322611	17342596	97.5	sandy
chr26	19206107	19240012	chr26	17258280	17300774	98.9	sandy
chr26	25022692	25024657	chr29	5381735	5383490	94.5	sandy
chr26	25342407	25371545	chr26	25856198	25876281	91.5	sandy
chr26	25374573	25377939	chr26	25894218	25896880	91	sandy
chr26	25374574	25377204	chr26	25398870	25401482	91.9	sandy
chr26	25391572	25402802	chr26	25458497	25468599	92.7	sandy
chr26	25398870	25401482	chr26	25374574	25377204	91.9	sandy
chr26	25458207	25468599	chr26	25391572	25402804	92.7	sandy
chr26	25458207	25464993	chr26	25889882	25898222	91.8	sandy
chr26	25460692	25468600	chr26	26138309	26145804	90.6	sandy
chr26	25461931	25468602	chr26	25931878	25937617	93.6	sandy
chr26	25463365	25468613	chr26	25502621	25518377	94.7	sandy
chr26	25463454	25468597	chr26	26205793	26211406	92.8	sandy
chr26	25465005	25468601	chr26	25540775	25542405	94.9	sandy
chr26	25519157	25523603	chr26	26378563	26384914	91.4	sandy
chr26	25519301	25538725	chr26	25866044	25872369	91.8	sandy
chr26	25540762	25542405	chr26	25465005	25468614	94.7	sandy
chr26	25560601	25578509	chr26	26378883	26387920	90.1	sandy
chr26	25620653	25651367	chr26	25848131	25874094	92.9	sandy
chr26	25736313	25739681	chr26	26181951	26185754	91.6	sandy
chr26	25736313	25739034	chr26	26267036	26269663	94.5	sandy
chr26	25759366	25761257	chr26	25821510	25823275	90.6	sandy
chr26	25759366	25763754	chr26	26297259	26303119	94.3	sandy
chr26	25761323	25765927	chr26	26409504	26424325	93.9	sandy
chr26	25821510	25823275	chr26	25759366	25761257	91	sandy
chr26	25848131	25874094	chr26	25620653	25651367	92.9	sandy
chr26	25848732	25868917	chr26	25996538	26015297	90.4	sandy
chr26	25856197	25876281	chr26	25342407	25371546	91.5	sandy
chr26	25859762	25880698	chr26	26316300	26348823	90.1	sandy
chr26	25866044	25872369	chr26	25519301	25538725	91.4	sandy
chr26	25871449	25875125	chr26	26222973	26228560	90.4	sandy
chr26	25882785	25888882	chr26	26379896	26386737	91	sandy
chr26	25889882	25898220	chr26	25458497	25464993	91.8	sandy
chr26	25894218	25896880	chr26	25374573	25377939	91	sandy
chr26	25931878	25941297	chr26	25460740	25468602	93.3	sandy
chr26	25996538	26015297	chr26	25848732	25868917	91.2	sandy
chr26	26115246	26126032	chr26	26378563	26397211	90.7	sandy
chr26	26115734	26132194	chr26	25866060	25876282	91.1	sandy
chr26	26138307	26145804	chr26	25460692	25468602	90.7	sandy
chr26	26181951	26185748	chr26	25736446	25739681	91.7	sandy
chr26	26190992	26211406	chr26	25463454	25468602	96.4	sandy
chr26	26256612	26303119	chr26	25759366	25763736	97.1	sandy
chr26	26267036	26269663	chr26	25736313	25739034	94.5	sandy
chr26	26316300	26348821	chr26	25859764	25880698	90.3	sandy
chr26	26316584	26334042	chr26	26368957	26388580	90.4	sandy
chr26	26348024	26379440	chr26	25360525	25377204	93.4	sandy
chr26	26368957	26388580	chr26	26316584	26334042	90.4	sandy
chr26	26378563	26384914	chr26	25519157	25523603	90.7	sandy
chr26	26378563	26397211	chr26	26115246	26126032	90.7	sandy
chr26	26378880	26387920	chr26	25560601	25578512	90.6	sandy
chr26	26379896	26386737	chr26	25882785	25888882	91	sandy
chr26	26409504	26424325	chr26	25761323	25765927	93.8	sandy
chr26	26912377	26937960	chr26	28055343	28073311	92.7	sandy
chr26	28055343	28073311	chr26	26912377	26937960	93.1	sandy
chr26	28107795	28179415	chr26	30494041	30581677	99.6	sandy
chr26	29686511	29690992	chr26	29751191	29755816	98.7	sandy
chr26	29751191	29755816	chr26	29686511	29690992	98.7	sandy
chr26	30490744	30581677	chr26	28107795	28179417	99.6	sandy
chr26	25232	110916	chr27	46055074	46131367	92.4	sandy
chr26	4112443	4114406	chr27	13581803	13583619	99.5	sandy
chr26	4625987	4627169	chr27	38690544	38692653	98	sandy
chr26	10458813	10460369	chr6	24531068	24532567	96.6	sandy
chr26	10458814	10460369	chr27	9658441	9659908	93.4	sandy
chr26	10459014	10460301	chr27	1021221	1024760	96.1	sandy
chr26	15249906	15251307	chr27	2200737	2204603	96.5	sandy
chr26	22881043	22884636	chr27	26280375	26282160	95.5	sandy
chr26	25022509	25024680	chr27	37619731	37622072	90.8	sandy
chr26	25022691	25024680	chr27	31781820	31783592	92.7	sandy
chr26	25022692	25024658	chr27	37939077	37940872	95.6	sandy
chr26	29752818	29755207	chr27	5421349	5422353	92.5	sandy
chr26	27928	30279	chr28	41392808	41400466	95.6	sandy
chr26	4112654	4115473	chr28	6504778	6506964	93.6	sandy
chr26	4625987	4627265	chr28	7182077	7183489	91.4	sandy
chr26	25022690	25024669	chr28	6313938	6315693	92.9	sandy
chr26	25022691	25024667	chr28	12759866	12761647	95.2	sandy
chr26	38204614	38211374	chr28	41391745	41406320	97.2	sandy
chr26	4112445	4114406	chr29	26309367	26310892	97.8	sandy
chr26	38204876	38206242	chr29	41990945	41992371	94.7	sandy
chr26	97338	101268	chrUn_QKWQ02000152.1	252621	256294	90.2	sandy
chr26	97351	102086	chr6	40385361	40388941	94	sandy
chr26	4112432	4114401	chr3	40806346	40808119	94.9	sandy
chr26	4112644	4114414	chr3	31859637	31861388	95.1	sandy
chr26	4625911	4627261	chr3	62352222	62353538	94.4	sandy
chr26	4625991	4627261	chr3	33460011	33461260	92.8	sandy
chr26	10459007	10460371	chr3	29351227	29352569	91.4	sandy
chr26	10459007	10460407	chr3	29967299	29969542	93.7	sandy
chr26	10459009	10460369	chr3	34359081	34360456	95.3	sandy
chr26	16692860	16695119	chr3	34660810	34661893	98.2	sandy
chr26	17249622	17256038	chr3	31243164	31244467	90.7	sandy
chr26	38205996	38211586	chr3	92075742	92087471	97.4	sandy
chr26	27416	110916	chr30	16146	65818	93.1	sandy
chr26	97351	101268	chr30	3817	6740	90.4	sandy
chr26	25022691	25024670	chr30	16359466	16361335	94.3	sandy
chr26	25022692	25024628	chr30	28751973	28753745	92.5	sandy
chr26	38203185	38207301	chr30	40466308	40470822	93.3	sandy
chr26	27926	114433	chr31	332265	409007	92.9	sandy
chr26	30847	37020	chr31	282699	283786	93.9	sandy
chr26	30847	41952	chr31	286689	335721	94.6	sandy
chr26	97338	110970	chr31	190079	197183	94.2	sandy
chr26	97351	110926	chrUn_QKWQ02000152.1	201816	235785	96.2	sandy
chr26	4112444	4114415	chr31	14204238	14206032	94.8	sandy
chr26	10459008	10460371	chr31	14637035	14638593	94.8	sandy
chr26	25022691	25024685	chr31	4806392	4808162	93.4	sandy
chr26	25022691	25024773	chr31	10990633	10992465	91.5	sandy
chr26	38207276	38211090	chr31	39808370	39811571	94.1	sandy
chr26	28203	110922	chr32	38841156	38882307	96.3	sandy
chr26	98506	100230	chr32	49707	51284	94.9	sandy
chr26	99147	105471	chr32	42693	49702	95.3	sandy
chr26	4112444	4114389	chr32	8781540	8783500	95.3	sandy
chr26	4112947	4114396	chr32	27435632	27437098	95.4	sandy
chr26	4625989	4627261	chr32	12805350	12806621	93	sandy
chr26	10458994	10460386	chr32	10011575	10013226	95.3	sandy
chr26	25022690	25024659	chr32	13508839	13510662	93.2	sandy
chr26	25022692	25024689	chr32	37922704	37924936	92.1	sandy
chr26	25022693	25024667	chr32	28050339	28052085	91.9	sandy
chr26	25022702	25024651	chr32	17967669	17969384	93.6	sandy
chr26	29456149	29458002	chr32	524571	533842	99.1	sandy
chr26	29458114	29459417	chr32	537843	546842	96.8	sandy
chr26	28967	30297	chr33	75436	104832	90.7	sandy
chr26	40961	43466	chr33	63591	65213	95.4	sandy
chr26	4112443	4114413	chr33	9676103	9677716	91.5	sandy
chr26	4112644	4114380	chr33	6140378	6142124	98	sandy
chr26	4112647	4115469	chr33	24566045	24568460	96.7	sandy
chr26	25022691	25024692	chr33	156432	158241	93.7	sandy
chr26	4112432	4114395	chr34	1221276	1223055	99.1	sandy
chr26	4112650	4114403	chr34	12066262	12069029	99.4	sandy
chr26	10459002	10460371	chr34	19081963	19083320	93.2	sandy
chr26	25022691	25024666	chr34	6756068	6757839	93	sandy
chr26	25022691	25024669	chr34	35431832	35433774	94.6	sandy
chr26	34416688	34418181	chr34	12250624	12253090	92.8	sandy
chr26	34416790	34418181	chr34	12145748	12147275	91.6	sandy
chr26	38203828	38211592	chr34	42236838	42251014	98.2	sandy
chr26	27926	44832	chrUn_QKWQ02000137.1	13115	102963	97.3	sandy
chr26	1757012	1759324	chr35	26231522	26261043	99.6	sandy
chr26	4112648	4114401	chr35	26661662	26664813	97.8	sandy
chr26	16491997	16497172	chr35	13778129	13779207	100	sandy
chr26	27928	30282	chr36	31023198	31030626	95.7	sandy
chr26	16692862	16695171	chr36	4390162	4391292	97.4	sandy
chr26	22865755	22884609	chr36	14620716	14622666	99.6	sandy
chr26	25022691	25024371	chr36	11922223	11925104	93.9	sandy
chr26	25022692	25024655	chr36	17656638	17658395	95	sandy
chr26	38205022	38211584	chr36	31022531	31037188	97.4	sandy
chr26	26100	50026	chr37	71108	145153	95.9	sandy
chr26	27416	110982	chr37	37228	107780	95.4	sandy
chr26	27416	44832	chrUn_QKWQ02000146.1	159266	193775	95.1	sandy
chr26	27416	38611	chr37	453055	462918	90.3	sandy
chr26	27926	38947	chr37	122642	145888	94.6	sandy
chr26	27926	37225	chr37	152582	179869	96.6	sandy
chr26	27926	44833	chrUn_QKWQ02000133.1	99972	140306	96.3	sandy
chr26	27926	49965	chr37	227277	331980	97.9	sandy
chr26	27928	43721	chr37	214147	256666	95.9	sandy
chr26	28204	43721	chr37	9720	17012	92.7	sandy
chr26	37116	44832	chrUn_QKWQ02000146.1	143782	163549	96	sandy
chr26	37247	41955	chr37	299854	354255	98.8	sandy
chr26	4112644	4114173	chr37	23175203	23176719	95.8	sandy
chr26	25022692	25024666	chr37	31255378	31257131	90	sandy
chr26	38204684	38206817	chr37	273013	306102	97	sandy
chr26	38204866	38206817	chr37	225956	234144	94.8	sandy
chr26	38205163	38206817	chr37	121613	135157	95.3	sandy
chr26	27928	30321	chr38	24545761	24553459	95.2	sandy
chr26	37116	44857	chr38	411927	434274	95.6	sandy
chr26	110418	114093	chr38	446757	449171	96	sandy
chr26	4625986	4627262	chr38	21607395	21609287	92.6	sandy
chr26	10459002	10460372	chr38	15962462	15963841	94.4	sandy
chr26	10459002	10460373	chr38	16007120	16008493	94.5	sandy
chr26	10459006	10460369	chr38	4142021	4143379	94.3	sandy
chr26	25022690	25024667	chr38	4581587	4583325	93	sandy
chr26	25022691	25024675	chr38	5389746	5391528	93.9	sandy
chr26	25022719	25024669	chr38	7737754	7739489	91.8	sandy
chr26	38203992	38207301	chr38	24544611	24547401	93.9	sandy
chr26	27926	30276	chr4	35543532	35550807	95.8	sandy
chr26	10458989	10460391	chr4	45439088	45440469	93	sandy
chr26	15249902	15251304	chr4	57034109	57035542	91.3	sandy
chr26	16692861	16695157	chr4	66940304	66941418	98	sandy
chr26	22869596	22884609	chr4	49183760	49185342	99.3	sandy
chr26	25022216	25024673	chr4	2707420	2709243	91.8	sandy
chr26	25022252	25024673	chr4	78235193	78237016	91.6	sandy
chr26	25022504	25024657	chr4	68144357	68146149	95.1	sandy
chr26	25022695	25024655	chr4	38182830	38186118	94.1	sandy
chr26	25022699	25024798	chr4	2342476	2344316	91.8	sandy
chr26	38203816	38207276	chr4	35537361	35545135	93.3	sandy
chr26	37022	38210	chr5	30055251	30057401	91.5	sandy
chr26	4112434	4115458	chr5	29088863	29090638	94.9	sandy
chr26	22865755	22884800	chr5	42255805	42257985	99.5	sandy
chr26	25022691	25024690	chr5	36210313	36212478	91.8	sandy
chr26	40961	103490	chr6	4382	33450	93.2	sandy
chr26	4112647	4114403	chr6	61910278	61912385	95.4	sandy
chr26	10459012	10460369	chr6	76381213	76382561	91.5	sandy
chr26	25022789	25024758	chr6	55583351	55585744	92	sandy
chr26	38207274	38212619	chr6	77365284	77371232	94.3	sandy
chr26	37084	38210	chr7	35267	37444	91.1	sandy
chr26	4112436	4114402	chr7	73407526	73409324	99.1	sandy
chr26	4112437	4114401	chr7	68132613	68134538	96.4	sandy
chr26	4112439	4114419	chr7	10558534	10560312	95.6	sandy
chr26	4112646	4114419	chr7	37142549	37144312	97.8	sandy
chr26	4625947	4627261	chr7	7462699	7464035	93	sandy
chr26	4625986	4627263	chrX	94299138	94300411	91.2	sandy
chr26	4625987	4627261	chr7	75270205	75271464	94.1	sandy
chr26	4625990	4627249	chr7	75197252	75199011	97.6	sandy
chr26	25022508	25024671	chr7	72060739	72062508	92.4	sandy
chr26	25022692	25024638	chr7	66523488	66529104	93.6	sandy
chr26	25022693	25024665	chr7	65146650	65149099	93.4	sandy
chr26	26100	53940	chr8	14247	37087	98.3	sandy
chr26	4112443	4114354	chr8	55719987	55721637	91.3	sandy
chr26	4112644	4115465	chr8	11330434	11336016	95.5	sandy
chr26	7551919	7553190	chr8	40001774	40002794	91.6	sandy
chr26	9633571	9634998	chr8	71455130	71458010	96.6	sandy
chr26	10458623	10460369	chr8	60951135	60952607	93	sandy
chr26	10458997	10460442	chr8	17710286	17711744	93.6	sandy
chr26	16758048	16759066	chr8	28947466	28948540	96.8	sandy
chr26	25022510	25024689	chr8	23541844	23543826	91.5	sandy
chr26	25022510	25024666	chr8	51880322	51882274	92	sandy
chr26	25022691	25024648	chr8	22129267	22131008	92.8	sandy
chr26	25022691	25024668	chr8	22409841	22411583	92.7	sandy
chr26	25023205	25024667	chr8	18563854	18565105	94.9	sandy
chr26	4112649	4114400	chr9	6579627	6582065	94.6	sandy
chr26	4625945	4627263	chr9	60608930	60610324	94.2	sandy
chr26	4625990	4627253	chr9	37372855	37374115	92.4	sandy
chr26	25022691	25023919	chr9	15448930	15450818	93.3	sandy
chr26	0	4659	chrUn_QKWQ02000008.1	64235	69033	99	sandy
chr26	28434	32385	chrUn_QKWQ02000119.1	49745	57522	91.5	sandy
chr26	40962	44833	chrUn_QKWQ02000119.1	55292	57523	94.9	sandy
chr26	97351	110916	chrUn_QKWQ02000153.1	11444	32150	93.5	sandy
chr26	96708	110922	chrUn_QKWQ02000122.1	58842	66640	96	sandy
chr26	110178	114093	chrUn_QKWQ02000122.1	55999	58827	95.2	sandy
chr26	97351	110971	chrUn_QKWQ02000123.1	36958	42262	94.8	sandy
chr26	108926	114093	chrUn_QKWQ02000154.1	60199	64566	95.7	sandy
chr26	109465	110973	chrUn_QKWQ02000125.1	6880	12047	96.7	sandy
chr26	15055	43387	chrUn_QKWQ02000128.1	1	41754	97.4	sandy
chr26	41452	49856	chrUn_QKWQ02000128.1	18248	24564	96.3	sandy
chr26	38205690	38206817	chrUn_QKWQ02000128.1	15274	35337	97.7	sandy
chr26	27924	53941	chrUn_QKWQ02000132.1	235745	257533	98.4	sandy
chr26	37247	44889	chrUn_QKWQ02000132.1	3728	32497	94.7	sandy
chr26	98389	101268	chrUn_QKWQ02000132.1	214575	230284	95	sandy
chr26	27416	44884	chrUn_QKWQ02000133.1	65980	107257	92.7	sandy
chr26	27926	38611	chrUn_QKWQ02000137.1	165631	219231	96.7	sandy
chr26	27926	30850	chrUn_QKWQ02000145.1	74573	132208	97.4	sandy
chr26	38203828	38206817	chrUn_QKWQ02000133.1	69891	101113	92.5	sandy
chr26	38204875	38206817	chrUn_QKWQ02000137.1	177871	207305	95.6	sandy
chr26	28905	53940	chrUn_QKWQ02000134.1	101422	146616	98.2	sandy
chr26	26100	38211	chrUn_QKWQ02000137.1	129697	155248	95.8	sandy
chr26	27928	49860	chrUn_QKWQ02000137.1	98912	153243	96.4	sandy
chr26	37071	43459	chrUn_QKWQ02000137.1	4846	17669	95.7	sandy
chr26	37071	43662	chrUn_QKWQ02000137.1	171176	210897	97.7	sandy
chr26	40960	43719	chrUn_QKWQ02000137.1	212676	214004	95.2	sandy
chr26	41454	49965	chrUn_QKWQ02000137.1	46772	51689	93.2	sandy
chr26	38204897	38206817	chrUn_QKWQ02000137.1	224435	232616	94.7	sandy
chr26	27416	43720	chrUn_QKWQ02000145.1	93920	154505	96.7	sandy
chr26	27417	49856	chrUn_QKWQ02000145.1	3870	66155	96.9	sandy
chr26	27926	43407	chrUn_QKWQ02000145.1	57843	100594	95.2	sandy
chr26	27926	43721	chrUn_QKWQ02000145.1	134523	207285	96.4	sandy
chr26	27928	31853	chrUn_QKWQ02000145.1	233040	249383	94.1	sandy
chr26	28580	44833	chrUn_QKWQ02000145.1	162801	270344	97.8	sandy
chr26	41452	49958	chrUn_QKWQ02000145.1	234635	242159	93.7	sandy
chr26	41455	49855	chrUn_QKWQ02000145.1	248340	253857	92.8	sandy
chr26	38204969	38206817	chrUn_QKWQ02000145.1	231796	246481	94	sandy
chr26	27416	41952	chrUn_QKWQ02000146.1	184677	212808	91.6	sandy
chr26	27416	31904	chrUn_QKWQ02000147.1	19258	28066	94.3	sandy
chr26	37116	38210	chrUn_QKWQ02000147.1	5081	7430	92.7	sandy
chr26	41452	44833	chrUn_QKWQ02000150.1	9807	11555	93.8	sandy
chr26	27417	49967	chrUn_QKWQ02000148.1	9697	51926	93.6	sandy
chr26	27925	49954	chrUn_QKWQ02000148.1	38094	95302	95.2	sandy
chr26	29824	49963	chrUn_QKWQ02000148.1	88629	108589	92.4	sandy
chr26	27926	49948	chrUn_QKWQ02000149.1	25768	64615	93.7	sandy
chr26	27926	38949	chrUn_QKWQ02000149.1	55956	65647	90.6	sandy
chr26	27926	41777	chrUn_QKWQ02000150.1	6600	24473	91.4	sandy
chr26	27416	44833	chrUn_QKWQ02000151.1	34755	65327	95.7	sandy
chr26	28206	44834	chrUn_QKWQ02000151.1	10169	61400	96	sandy
chr26	38204856	38206817	chrUn_QKWQ02000151.1	33910	57980	95.1	sandy
chr26	28434	44832	chrUn_QKWQ02000153.1	35545	168457	94.9	sandy
chr26	37165	38210	chrUn_QKWQ02000154.1	95429	97620	93.8	sandy
chr26	96708	110973	chrUn_QKWQ02000154.1	64583	83993	96.8	sandy
chr26	108926	110916	chrUn_QKWQ02000154.1	55624	57655	95.1	sandy
chr26	4112644	4114421	chrX	32166727	32172896	96.8	sandy
chr26	4112648	4114402	chrX	103146216	103154131	96.4	sandy
chr26	4625986	4627259	chrX	68000191	68001458	94.8	sandy
chr26	7551357	7553183	chrX	60827463	60840486	91.3	sandy
chr26	7551944	7553175	chrX	88242509	88243558	92.1	sandy
chr26	10300667	10306636	chrX	51118842	51121859	97.8	sandy
chr26	10459004	10460401	chrX	64206409	64207984	93.9	sandy
chr26	10459004	10460363	chrX	118248331	118251519	93.4	sandy
chr26	10459007	10460369	chrX	92579691	92580979	93.4	sandy
chr26	22881082	22884787	chrX	88500089	88501127	97.3	sandy
chr26	25022019	25024672	chrX	57492271	57497045	90.9	sandy
chr26	25022505	25024669	chrX	103454436	103456213	94	sandy
chr26	25022507	25024677	chrX	76855357	76857203	91.8	sandy
chr26	25022508	25024766	chrX	69671147	69675441	91.3	sandy
chr26	25022509	25024666	chrX	58591063	58592833	94.7	sandy
chr26	25022692	25024673	chrX	63682098	63691720	93.7	sandy
chr26	25022699	25024657	chrX	67585666	67587384	94.1	sandy
chr26	25023538	25024667	chrX	82552154	82553461	95.9	sandy
chr27	1020842	1023980	chr1	47629573	47630922	99.5	sandy
chr27	1021221	1024340	chr1	98177241	98178763	97.4	sandy
chr27	1021222	1024756	chr1	94825448	94826872	97.5	sandy
chr27	3715700	3717026	chr1	47629573	47630922	97.9	sandy
chr27	3716079	3717276	chr1	98177222	98178763	93.5	sandy
chr27	3716080	3717440	chr1	94825377	94826872	93.8	sandy
chr27	3716331	3717447	chr1	117056341	117057419	95	sandy
chr27	5344865	5348499	chr3	47841184	47842492	98.2	sandy
chr27	5420416	5422567	chrX	43867486	43869060	96.1	sandy
chr27	5471693	5473567	chr1	47362529	47363839	90.7	sandy
chr27	5901589	5902934	chr1	80489791	80492606	97	sandy
chr27	6042928	6044203	chr1	26799455	26800709	90.1	sandy
chr27	6042928	6044204	chr24	44990799	44992357	90.7	sandy
chr27	6548533	6549964	chr1	16177863	16179473	95.1	sandy
chr27	9658496	9659746	chr1	98177226	98179046	92.2	sandy
chr27	9658552	9659907	chr1	94825377	94826874	92.5	sandy
chr27	9658805	9659912	chr1	117056343	117057419	91.8	sandy
chr27	13581676	13583614	chr1	44492617	44494385	99.3	sandy
chr27	13581676	13583623	chr1	75789989	75791731	96.8	sandy
chr27	13581801	13583500	chr1	69905012	69907281	94.1	sandy
chr27	13581801	13583631	chr12	26498824	26502781	96.6	sandy
chr27	13582148	13583614	chr1	102128173	102129819	95.2	sandy
chr27	16966622	16968584	chrX	31460123	31462078	93.1	sandy
chr27	16966622	16968457	chr1	117111133	117113145	91.5	sandy
chr27	16966625	16973910	chr1	33585365	33587136	93.7	sandy
chr27	16966625	16968584	chr1	42846739	42848473	94.2	sandy
chr27	16966825	16968584	chr38	4581589	4583314	92.3	sandy
chr27	16966825	16973909	chr32	37922704	37924918	92.3	sandy
chr27	26502110	26504331	chr1	93198861	93207068	99.6	sandy
chr27	31781782	31783587	chr1	122353905	122355723	93.5	sandy
chr27	31781797	31783569	chr1	103737128	103739030	94.5	sandy
chr27	31781805	31783577	chr1	102974655	102983986	91.9	sandy
chr27	31781818	31783593	chr1	42846510	42848474	94.3	sandy
chr27	31781820	31783577	chrX	76855362	76857191	91.6	sandy
chr27	31781824	31783472	chr1	117111111	117113137	91.3	sandy
chr27	37619740	37622062	chr1	33585367	33587129	92.5	sandy
chr27	37619740	37622049	chr1	42846738	42848466	93.4	sandy
chr27	37619740	37622052	chr1	103737105	103738881	93.4	sandy
chr27	37619740	37621953	chr1	117111128	117112935	90.3	sandy
chr27	37619740	37622060	chr34	35431838	35433775	93.2	sandy
chr27	37619741	37622069	chr1	102974643	102978147	91.4	sandy
chr27	37939074	37940876	chr1	102974658	102982865	95.5	sandy
chr27	37939074	37940873	chr1	122353921	122355684	98.9	sandy
chr27	37939076	37940691	chr1	117111136	117113141	93.6	sandy
chr27	37939077	37940871	chr8	23541847	23543791	94.6	sandy
chr27	37939077	37940872	chr1	103737107	103738886	99.1	sandy
chr27	38148571	38149930	chr1	94825378	94826882	90	sandy
chr27	38148571	38149769	chr1	98177220	98178772	90.8	sandy
chr27	38690538	38692653	chr1	22176797	22178037	97.7	sandy
chr27	38690540	38692652	chr1	32541209	32542344	97.4	sandy
chr27	41119437	41120808	chr1	38479707	38480919	97.2	sandy
chr27	43064447	43068570	chr1	94825377	94826886	93.3	sandy
chr27	43067029	43068410	chr1	98177220	98178751	94.4	sandy
chr27	43067268	43068781	chr1	117056343	117057419	92.4	sandy
chr27	43348614	43350413	chr1	75789998	75791761	95.8	sandy
chr27	43348639	43350299	chr1	69905012	69909628	94.2	sandy
chr27	43348641	43350415	chr1	44492615	44494388	99	sandy
chr27	43348642	43350432	chr1	99660663	99662691	96.2	sandy
chr27	43348949	43350414	chr1	102128172	102129818	95.1	sandy
chr27	46056466	46064593	chr1	69638875	69652224	94.9	sandy
chr27	63725	66386	chr10	16883311	16886069	95.6	sandy
chr27	215655	220528	chr10	16806378	16808368	95.4	sandy
chr27	254695	258382	chr10	16825403	16828631	93.9	sandy
chr27	267744	274805	chr10	16829327	16838026	92.2	sandy
chr27	1020840	1024751	chr10	35772219	35773879	97.6	sandy
chr27	1020840	1024760	chr10	47248850	47250368	99.1	sandy
chr27	1021222	1024755	chr10	12235912	12237221	95.5	sandy
chr27	1021222	1024340	chr10	24778813	24779976	98	sandy
chr27	1021227	1024334	chr10	39228660	39229942	95.4	sandy
chr27	3715691	3717442	chr10	47248781	47250375	98.4	sandy
chr27	3715692	3717443	chr10	35772139	35775159	97	sandy
chr27	3716080	3717268	chr10	24778802	24779976	93.4	sandy
chr27	5945525	5948779	chr10	465307	471710	99.6	sandy
chr27	6042929	6044229	chr10	65032780	65034146	91.5	sandy
chr27	6042930	6044241	chr10	42166583	42167996	91.3	sandy
chr27	6548531	6549536	chr10	25123768	25133921	99.3	sandy
chr27	9658510	9659750	chr10	24778058	24779983	92.6	sandy
chr27	9658553	9659917	chr10	35771766	35773498	92.6	sandy
chr27	9658553	9659909	chr3	29351234	29352568	91.2	sandy
chr27	10293027	10294670	chr7	7603545	7604990	92.3	sandy
chr27	13581807	13583636	chr10	36058728	36060569	95.8	sandy
chr27	14392813	14394198	chr10	36328612	36330042	93.5	sandy
chr27	14392839	14394189	chr10	9537869	9539213	93.6	sandy
chr27	16966607	16973908	chr10	38046050	38048077	93	sandy
chr27	16966625	16968579	chr10	250881	252630	93.9	sandy
chr27	16966832	16968581	chr10	265488	304296	98.9	sandy
chr27	17652417	17654166	chr10	31825955	31842566	99.6	sandy
chr27	31781820	31783582	chr10	242508	252629	94.3	sandy
chr27	31781821	31783577	chrX	103454444	103456209	93	sandy
chr27	31781828	31783613	chr10	258203	304296	98.9	sandy
chr27	35659820	35662389	chr10	42166565	42167676	94.5	sandy
chr27	36469570	36471243	chr10	48755931	48757793	94.9	sandy
chr27	36471060	36472085	chr10	55422678	55423925	95.3	sandy
chr27	37619740	37622042	chr4	38182832	38186013	92.7	sandy
chr27	37619740	37622063	chr10	38046051	38048052	91.9	sandy
chr27	37619742	37622062	chr10	259054	304296	98.8	sandy
chr27	37867912	37869296	chr10	36328588	36330024	92.3	sandy
chr27	37939074	37940871	chr10	38046065	38048060	96.6	sandy
chr27	37939077	37940832	chr10	250881	274164	99.6	sandy
chr27	37939084	37940416	chr10	302301	304296	94	sandy
chr27	38148580	38149933	chr25	37058981	37060339	90.3	sandy
chr27	38690537	38692653	chr10	15464445	15465884	95.4	sandy
chr27	38690544	38692653	chr9	60608971	60610144	98.1	sandy
chr27	41119437	41121101	chr10	42317720	42319190	94.1	sandy
chr27	43064420	43068400	chr10	24778802	24780026	92.4	sandy
chr27	43067029	43068780	chr18	34514889	34516455	93.8	sandy
chr27	43348617	43350401	chr10	42018471	42020496	91.2	sandy
chr27	43348656	43350416	chr10	36058747	36060568	96.1	sandy
chr27	1021220	1024756	chr11	58196998	58198295	95.4	sandy
chr27	5420416	5422560	chr8	47244054	47245590	96	sandy
chr27	5420416	5422565	chr22	50422708	50424207	91.1	sandy
chr27	5471693	5473568	chrX	43867486	43868847	95.3	sandy
chr27	5471695	5473568	chr11	2862878	2864225	95.8	sandy
chr27	6042907	6044204	chr11	20226436	20227730	90	sandy
chr27	13581676	13583616	chr11	50887774	50889546	99.8	sandy
chr27	13581801	13583613	chrX	84021582	84023351	95.6	sandy
chr27	13581804	13583615	chr11	12239867	12241663	99.4	sandy
chr27	14392820	14394190	chr11	47252659	47255616	91.6	sandy
chr27	14392822	14394190	chr11	5867868	5870682	97.5	sandy
chr27	21954686	21956832	chr11	32341237	32343143	96.8	sandy
chr27	29307390	29309368	chr11	46691009	46693888	90.1	sandy
chr27	31781821	31783575	chr11	45373815	45375475	90	sandy
chr27	37867910	37869284	chr11	47252639	47254675	91.9	sandy
chr27	37939076	37940871	chr27	13581858	13583615	99.3	sandy
chr27	43348628	43350414	chr11	50887775	50889562	98.6	sandy
chr27	43348637	43350413	chr11	12239868	12241678	98.5	sandy
chr27	43348641	43350434	chr11	63240748	63242545	94.1	sandy
chr27	46065707	46133211	chr11	28305	48209	91	sandy
chr27	46068151	46131366	chr11	1184	12818	92.2	sandy
chr27	1021219	1024760	chr12	24416456	24418099	98.3	sandy
chr27	1021222	1025402	chr12	39988245	39989619	97.3	sandy
chr27	3716077	3717464	chr12	24416167	24418099	93.7	sandy
chr27	3716080	3717447	chr12	39988262	39989619	94.7	sandy
chr27	9658552	9659909	chr12	24416387	24418098	93.2	sandy
chr27	9658552	9659912	chr4	45439109	45440451	91.8	sandy
chr27	12976808	12980149	chr12	35759925	35762429	92.6	sandy
chr27	13499907	13501770	chr8	56967561	56968962	95.8	sandy
chr27	13581672	13583615	chr12	23978790	23980551	96.5	sandy
chr27	13581801	13583636	chr12	27257978	27259770	96.6	sandy
chr27	13581858	13583629	chr12	1996433	1999480	98.9	sandy
chr27	13581878	13583649	chr12	29692396	29694222	97.1	sandy
chr27	13582539	13583620	chr12	55192614	55194199	93.8	sandy
chr27	14392766	14394576	chr12	54850709	54852511	93.8	sandy
chr27	14392815	14394189	chr25	274642	279648	92.9	sandy
chr27	14392827	14394189	chr12	784032	785366	91	sandy
chr27	14392831	14394189	chr4	19414631	19415994	91.6	sandy
chr27	16966825	16968581	chr12	33321101	33322853	93.4	sandy
chr27	16966844	16968584	chr12	35759940	35762429	96.4	sandy
chr27	22609287	22611126	chr12	64499212	64500880	90	sandy
chr27	27742519	27745297	chr12	27236941	27241983	97.3	sandy
chr27	29307390	29309367	chr12	53251354	53253533	92	sandy
chr27	31781803	31783577	chr12	33321089	33323019	92.5	sandy
chr27	31781840	31783572	chr12	35759936	35762429	96.3	sandy
chr27	37619739	37622061	chr12	33321083	33322849	91.8	sandy
chr27	37619773	37622052	chr12	35759936	35762365	95.6	sandy
chr27	37867899	37869281	chr12	24503543	24504910	92.1	sandy
chr27	37867912	37869285	chr12	39974053	39975399	90.7	sandy
chr27	37867912	37869268	chr25	274399	275986	92.3	sandy
chr27	37867913	37869260	chr12	44442115	44443469	90	sandy
chr27	37939076	37940832	chr12	33321103	33322854	97.2	sandy
chr27	37939096	37940873	chr12	35759937	35762429	99.3	sandy
chr27	38690539	38692653	chr7	75269971	75271372	97.4	sandy
chr27	38690547	38692653	chr34	14962898	14964078	97.2	sandy
chr27	43064441	43068573	chr12	39988266	39989639	91.8	sandy
chr27	43348638	43350413	chr12	23978791	23980554	96	sandy
chr27	43348645	43350427	chr12	26498827	26505971	96.1	sandy
chr27	43348646	43350428	chr14	19093953	19095328	95.3	sandy
chr27	43348646	43350414	chr5	29088867	29090616	95.7	sandy
chr27	43348676	43350414	chr12	29692430	29694222	97.6	sandy
chr27	43349336	43350415	chr12	55192618	55194199	93.7	sandy
chr27	46057756	46133491	chr12	4937	104686	92.6	sandy
chr27	1020834	1024756	chr13	55840741	55842683	97.3	sandy
chr27	1021213	1024756	chr13	8127747	8129042	97	sandy
chr27	1021221	1024756	chr29	1857094	1858623	98	sandy
chr27	3715698	3717445	chr13	55840665	55842627	93.5	sandy
chr27	3716071	3717447	chr13	8127669	8129042	92.9	sandy
chr27	3716079	3717447	chr38	4142029	4143385	93.4	sandy
chr27	5344865	5348497	chr13	15885766	15887137	97.4	sandy
chr27	5420417	5422323	chr13	44274791	44276130	90.3	sandy
chr27	5471694	5473746	chr13	44274609	44276130	90.6	sandy
chr27	6042933	6044204	chr13	9126075	9127305	91.9	sandy
chr27	9658507	9659912	chr13	8127671	8129043	91.1	sandy
chr27	9658553	9659912	chr6	24531211	24532571	94.2	sandy
chr27	14392809	14394194	chr13	10876158	10877578	92.5	sandy
chr27	14393043	14394178	chr13	615635	616763	93.3	sandy
chr27	26279187	26282160	chr13	4230235	4232428	95.2	sandy
chr27	26279211	26282137	chr13	11838993	11841193	94.6	sandy
chr27	37867912	37869264	chrX	68995026	68996360	93.2	sandy
chr27	37868124	37869275	chr13	615616	616763	92.7	sandy
chr27	38690512	38692653	chr13	11018772	11020429	95.5	sandy
chr27	38690524	38692653	chr13	32141971	32143289	97.3	sandy
chr27	41119437	41120659	chr13	3824112	3825567	94.9	sandy
chr27	41119482	41120668	chr13	2882824	2885082	94.1	sandy
chr27	43067002	43068573	chr13	8127673	8129044	93.2	sandy
chr27	43067029	43068781	chr6	76381227	76382565	92.2	sandy
chr27	45579418	45581624	chr13	10832775	10834019	91.4	sandy
chr27	46058118	46070932	chr13	38623047	38630978	92.1	sandy
chr27	1020842	1025406	chr14	12448744	12450572	98.6	sandy
chr27	1021214	1024333	chr14	36408030	36409411	95.7	sandy
chr27	2200737	2204600	chrX	62597658	62603468	96.8	sandy
chr27	2232908	2240613	chr14	11118275	11120082	97.2	sandy
chr27	2232911	2240611	chr14	21592864	21594653	97.5	sandy
chr27	3715700	3717447	chr14	12448765	12450572	98.9	sandy
chr27	6042908	6044204	chr29	38653505	38654785	90.7	sandy
chr27	12968263	12969270	chr14	802568	805065	93.9	sandy
chr27	13581678	13583610	chr14	19093972	19095328	96	sandy
chr27	13581801	13583614	chr9	52485522	52487062	95.3	sandy
chr27	13581863	13583647	chr14	11275261	11277289	95.2	sandy
chr27	13581877	13583615	chr14	26721198	26723825	95	sandy
chr27	16966622	16968572	chr14	46717888	46726641	92.8	sandy
chr27	26279190	26282160	chr14	17593871	17596046	94.8	sandy
chr27	31781785	31783554	chr14	46719080	46727034	92.4	sandy
chr27	35039281	35041021	chr14	52272836	52274639	97.5	sandy
chr27	37619740	37622059	chr28	12759872	12761647	93.3	sandy
chr27	37619741	37622034	chr14	46719080	46720816	91.8	sandy
chr27	37939077	37940823	chr14	46719080	46720822	96.6	sandy
chr27	37939077	37940875	chrX	76855363	76857187	93.8	sandy
chr27	38148580	38149956	chr14	12448747	12450129	90.3	sandy
chr27	41119439	41120809	chr14	10655044	10656282	94.3	sandy
chr27	43067029	43068573	chr3	34359116	34360458	93.5	sandy
chr27	43348623	43350453	chr14	11275245	11277481	93.9	sandy
chr27	43348643	43350437	chr14	51419144	51420952	94.7	sandy
chr27	43348675	43350413	chr14	26721199	26723825	95	sandy
chr27	46048869	46051778	chr14	11795567	11801111	90.7	sandy
chr27	1021203	1024333	chr15	378492	380391	95.4	sandy
chr27	3716061	3717446	chr15	378046	380391	92	sandy
chr27	4498473	4500087	chr15	2937611	2938784	90.3	sandy
chr27	9658553	9659905	chr15	378054	379716	92	sandy
chr27	13581796	13583624	chr15	36723431	36725215	94.4	sandy
chr27	14392837	14394189	chr15	13520292	13521645	92.9	sandy
chr27	16966622	16973905	chr15	58973500	58975279	94.9	sandy
chr27	16966624	16968584	chr32	13508838	13510631	92.9	sandy
chr27	16966824	16973908	chr34	35431832	35433775	94.6	sandy
chr27	16966832	16973911	chr15	61760051	61761814	93.7	sandy
chr27	27367279	27368734	chr15	19147311	19148675	90.5	sandy
chr27	31781793	31783577	chr15	61760059	61761990	92.2	sandy
chr27	31781805	31783597	chr15	58973482	58975290	94.1	sandy
chr27	31781818	31783577	chr34	35431830	35433586	94.4	sandy
chr27	31781820	31783578	chr15	39593680	39595654	94.5	sandy
chr27	35372644	35376500	chr15	2477999	2481112	98.6	sandy
chr27	37619737	37622060	chr15	61760053	61761819	92.9	sandy
chr27	37619740	37622065	chr4	78235249	78237013	90.9	sandy
chr27	37619740	37622097	chr15	58973458	58975269	93.1	sandy
chr27	37619741	37622057	chr7	65146655	65149099	91.6	sandy
chr27	37867919	37869278	chr15	13520277	13521644	91	sandy
chr27	37938092	37940875	chr15	58973506	58975478	94.6	sandy
chr27	37939081	37940873	chr15	61760065	61761817	97.2	sandy
chr27	41119520	41120660	chr15	33694167	33696170	98.4	sandy
chr27	43067008	43068571	chr15	378051	379725	92.5	sandy
chr27	43348644	43350413	chr15	36723441	36725215	94.4	sandy
chr27	46128908	46131367	chr15	64302700	64310798	96.3	sandy
chr27	1020827	1024331	chr16	7116134	7117689	97.4	sandy
chr27	1020835	1021843	chr16	38227496	38228641	99.3	sandy
chr27	1020839	1024760	chr16	33855449	33858205	97	sandy
chr27	1021214	1024750	chr16	47776164	47777696	96.8	sandy
chr27	1021221	1024757	chr16	5235985	5237278	97.8	sandy
chr27	2200737	2204602	chr16	23094351	23095748	96.4	sandy
chr27	2200739	2204600	chr22	49792477	49793886	96.2	sandy
chr27	3715669	3717248	chr16	7116134	7117705	96.5	sandy
chr27	3715701	3717440	chr16	33855382	33858201	97	sandy
chr27	3716072	3717439	chr16	47776087	47777696	94.1	sandy
chr27	3716079	3717438	chr16	5235919	5237278	95.6	sandy
chr27	9658552	9659893	chrX	118249942	118251503	92	sandy
chr27	9658553	9659722	chr16	7116134	7117295	94	sandy
chr27	9658553	9659906	chr16	33855383	33856733	93.3	sandy
chr27	13581792	13583615	chr16	46416653	46418592	90.1	sandy
chr27	14392824	14394170	chr16	33574537	33581468	92.2	sandy
chr27	35666551	35681017	chr16	41096529	41100557	93.9	sandy
chr27	35666551	35670708	chr16	42437406	42440005	93.5	sandy
chr27	35666551	35681016	chr16	42446432	42459988	96.4	sandy
chr27	37867912	37869244	chr16	33574537	33575876	91.7	sandy
chr27	43064233	43068569	chr16	47776087	47777666	92.2	sandy
chr27	43064421	43068566	chr16	5235921	5237309	92.2	sandy
chr27	43067029	43068380	chr16	7116134	7117283	93.8	sandy
chr27	43067029	43068570	chr16	33855382	33856721	94	sandy
chr27	43348645	43350413	chr16	46416654	46418588	90.4	sandy
chr27	46056973	46140596	chr16	20096	60419	97.2	sandy
chr27	46056973	46064018	chrUn_QKWQ02000137.1	43838	72798	96.6	sandy
chr27	46057109	46059473	chr16	77731	90803	92	sandy
chr27	2232910	2240620	chr17	12941253	12942725	97.1	sandy
chr27	6042930	6044203	chr30	24959114	24960356	90.3	sandy
chr27	6042945	6044216	chr17	32014413	32015874	90.4	sandy
chr27	13581801	13583616	chr4	11082524	11084488	96.5	sandy
chr27	14392813	14394585	chr17	63297184	63298938	94.1	sandy
chr27	14392836	14394197	chr17	62186070	62187415	94.5	sandy
chr27	16966624	16973905	chr17	60987650	60991928	94.2	sandy
chr27	25588686	25600754	chr17	35169754	35170846	99.8	sandy
chr27	31781794	31783577	chr17	60987858	60991952	93.5	sandy
chr27	37619740	37622061	chrX	108723862	108725640	91.7	sandy
chr27	37867917	37869285	chr17	62186056	62187415	92.5	sandy
chr27	37939064	37940878	chr17	25972641	25975399	90.2	sandy
chr27	37939066	37940875	chr31	10990627	10992396	95.2	sandy
chr27	37939077	37940873	chrX	58591067	58592826	97.9	sandy
chr27	38690922	38692468	chr17	59837652	59838654	91.7	sandy
chr27	43348645	43350414	chr25	83478	85332	92.2	sandy
chr27	1021217	1024760	chr25	37059050	37061567	98.3	sandy
chr27	1021221	1024760	chr38	4142029	4143311	96.2	sandy
chr27	3716075	3717443	chr18	34514890	34516595	93.4	sandy
chr27	3716079	3717443	chr2	60832617	60834024	93.5	sandy
chr27	6548528	6550007	chr18	41354395	41355874	98.5	sandy
chr27	9658552	9659910	chr8	60951293	60952609	92.4	sandy
chr27	9658553	9659910	chrX	49537531	49538883	91.5	sandy
chr27	13499907	13501260	chr18	54009235	54020464	99.5	sandy
chr27	13581796	13583612	chr18	39044586	39046335	96.3	sandy
chr27	13581863	13583631	chr18	51765155	51767654	91.4	sandy
chr27	14392829	14394189	chr18	39903963	39905580	94	sandy
chr27	16966618	16968583	chr18	992088	993847	94.1	sandy
chr27	16966624	16968579	chr18	45201294	45203290	92.6	sandy
chr27	16966825	16968569	chr18	51171450	51173387	90.7	sandy
chr27	25588686	25600771	chr23	28064587	28065663	99.6	sandy
chr27	31781751	31783563	chr18	45201294	45203352	91.7	sandy
chr27	31781817	31783582	chr18	51170801	51173391	90.2	sandy
chr27	31781820	31783567	chr25	36617359	36619100	92.2	sandy
chr27	35761918	35763885	chr18	9509942	9515686	90.5	sandy
chr27	37619740	37622047	chr4	68144371	68146121	93.9	sandy
chr27	37867908	37869277	chr18	39903949	39905582	92.4	sandy
chr27	37939065	37940832	chr18	45201294	45203299	95.9	sandy
chr27	37939073	37940822	chr18	51171450	51173391	93.4	sandy
chr27	37939077	37940836	chr25	36617359	36619099	95.1	sandy
chr27	38148571	38149934	chr18	29657694	29659212	91.8	sandy
chr27	38690547	38692651	chrX	68000195	68001366	98	sandy
chr27	43064445	43068780	chr18	29657693	29659220	94.6	sandy
chr27	43348644	43350411	chr18	39044586	39046335	96.5	sandy
chr27	43348646	43350422	chr18	51765163	51767669	90.4	sandy
chr27	46056973	46064016	chrUn_QKWQ02000151.1	35261	59298	96.2	sandy
chr27	46056973	46059478	chrX	124594716	124602216	95.5	sandy
chr27	46066685	46070150	chr18	55785712	55789727	94.3	sandy
chr27	1021214	1024334	chr19	9357332	9358525	96.8	sandy
chr27	3716072	3717441	chr19	9357142	9358525	91.6	sandy
chr27	3716079	3717442	chr19	21354903	21356265	95	sandy
chr27	9658552	9659908	chr19	21354904	21356266	92.7	sandy
chr27	9658554	9659907	chr19	9357143	9358517	91.3	sandy
chr27	13581792	13583614	chr19	26738618	26740386	95.3	sandy
chr27	13581801	13583626	chr19	34283011	34284769	94.7	sandy
chr27	13581801	13583630	chr19	44801659	44803423	94.7	sandy
chr27	13581858	13583640	chr19	26290943	26292900	95.8	sandy
chr27	14392829	14394594	chr19	21290171	21292004	95.1	sandy
chr27	14392831	14394190	chr30	31013325	31014678	93.1	sandy
chr27	16966624	16973909	chr4	2707483	2709241	93	sandy
chr27	21954686	21956830	chr19	6261753	6263354	93.4	sandy
chr27	26195500	26200834	chr19	17685616	17690675	96	sandy
chr27	37867908	37869263	chr19	21290651	21292195	93.8	sandy
chr27	37867912	37869271	chr20	356506	357872	92	sandy
chr27	42336588	42340624	chr19	19641344	19643178	97.5	sandy
chr27	43064435	43068571	chr19	9357142	9358541	91.5	sandy
chr27	43067029	43068572	chr25	37058981	37060327	95	sandy
chr27	43348640	43350421	chr19	44801667	44803432	94.9	sandy
chr27	43348644	43350414	chr19	26738617	26740382	95.5	sandy
chr27	43348647	43350413	chr19	34283023	34284771	94.9	sandy
chr27	43348653	43350442	chr19	26290940	26292903	95.5	sandy
chr27	46066683	46268212	chr19	47831	231259	91.7	sandy
chr27	46069072	46133491	chr19	242242	255347	93.2	sandy
chr27	46131884	46133491	chr19	236534	238059	90.2	sandy
chr27	124143	137770	chr2	56092776	56128449	95.4	sandy
chr27	1021216	1024334	chr2	28119174	28121290	95.5	sandy
chr27	2200737	2204575	chr2	2093013	2094398	96.7	sandy
chr27	6548531	6550006	chr2	47679521	47680991	95.4	sandy
chr27	9658505	9659910	chr2	60832617	60834035	91.6	sandy
chr27	10293016	10294670	chr34	24958279	24959794	94.5	sandy
chr27	13581675	13583615	chr2	42803637	42805672	95.1	sandy
chr27	13581858	13583631	chr2	60900704	60902507	99.1	sandy
chr27	13581859	13583632	chr2	1073497	1075321	98.7	sandy
chr27	16967435	16973892	chr2	63770516	63771772	92.9	sandy
chr27	31782436	31783569	chr2	63770547	63771772	94.6	sandy
chr27	36469570	36471232	chr2	12931915	12933371	92.7	sandy
chr27	37620341	37622129	chr2	63770442	63771772	90.8	sandy
chr27	37939684	37940874	chr2	63770526	63771772	98.5	sandy
chr27	38690541	38692651	chr2	22210859	22212039	96.4	sandy
chr27	38690545	38692653	chr2	48331294	48332474	97.8	sandy
chr27	38690556	38692651	chr2	34201592	34202763	97.7	sandy
chr27	43064437	43068573	chr2	60832617	60834050	91.6	sandy
chr27	43348637	43350414	chr25	14156785	14158588	96.3	sandy
chr27	43348642	43350413	chr2	42803638	42805673	94.5	sandy
chr27	43348656	43350434	chr2	60900700	60902507	98.1	sandy
chr27	46116883	46129444	chr2	19797	29161	98.9	sandy
chr27	1021206	1024760	chrX	118248311	118251457	96.7	sandy
chr27	1021210	1024755	chr20	33136856	33138154	98.3	sandy
chr27	1021212	1024760	chr20	17803740	17805061	98.2	sandy
chr27	1021221	1025399	chr20	15551738	15553154	98.3	sandy
chr27	1021226	1024334	chr20	31878834	31880004	97.1	sandy
chr27	3716064	3717428	chr20	38104965	38108037	92.9	sandy
chr27	3716068	3717433	chr20	33136792	33138154	94.3	sandy
chr27	3716070	3717445	chr20	17803668	17805061	93.6	sandy
chr27	3716079	3717445	chr29	1857094	1863361	92.6	sandy
chr27	3716084	3717442	chr20	31878643	31880004	93.3	sandy
chr27	5344740	5348498	chr20	32218773	32220260	94.9	sandy
chr27	5420416	5422563	chr4	19538645	19541062	91.5	sandy
chr27	5471693	5473531	chr4	36073237	36074591	98	sandy
chr27	6548531	6550007	chr20	51618151	51619616	91.8	sandy
chr27	7132429	7135134	chr20	37364279	37368620	96.7	sandy
chr27	9658490	9659912	chr20	15551754	15553179	91	sandy
chr27	9658508	9659893	chr20	38105060	38108030	92.4	sandy
chr27	9658558	9659913	chr20	31878639	31880004	91.6	sandy
chr27	10293014	10294670	chr20	47374651	47376348	93.4	sandy
chr27	12968288	12969898	chr20	10009265	10011165	91.5	sandy
chr27	13499908	13501768	chr20	29858764	29860122	94.9	sandy
chr27	13581945	13583659	chr20	11845279	11847149	93.8	sandy
chr27	14392804	14394198	chr20	356479	357899	94.1	sandy
chr27	14392822	14394191	chr20	23984854	23986216	92.4	sandy
chr27	16966621	16972761	chr20	31919441	31922356	92.4	sandy
chr27	20838045	20839752	chr20	42400942	42405901	97.2	sandy
chr27	28706902	28708164	chr20	28649842	28654234	98	sandy
chr27	31781820	31783568	chr20	31919445	31921773	92.2	sandy
chr27	36469570	36472097	chr20	47373413	47376077	94.3	sandy
chr27	37619740	37622048	chr20	31919445	31921767	92.4	sandy
chr27	37867920	37869270	chr20	23984849	23986199	91.7	sandy
chr27	37939077	37940835	chr20	31920169	31921772	94.9	sandy
chr27	38690544	38692650	chr9	34640465	34641629	95	sandy
chr27	40938541	40939694	chr20	40911497	40914088	99.1	sandy
chr27	43064235	43068558	chr20	38104965	38108032	94.4	sandy
chr27	43064445	43068781	chr20	17803668	17805065	92.7	sandy
chr27	43067004	43068563	chr20	33136792	33138151	93.9	sandy
chr27	43348743	43350414	chr20	11845487	11847149	94.7	sandy
chr27	46056973	46133491	chr31	332265	402675	92	sandy
chr27	46064622	46070150	chr20	52322	69130	91.5	sandy
chr27	46065703	46070035	chr20	9881	28128	91.2	sandy
chr27	46066679	46133213	chr20	28716	42565	92.8	sandy
chr27	46066684	46133489	chr20	72705	104352	93.5	sandy
chr27	1540057	1553081	chr21	12543090	12545720	95	sandy
chr27	2232902	2240611	chr21	33858891	33860691	98.3	sandy
chr27	6042908	6044203	chr21	36958393	36960363	91.8	sandy
chr27	14392831	14394187	chr21	7054834	7056400	95	sandy
chr27	14392838	14394205	chr21	570352	573456	92.2	sandy
chr27	15626489	15628691	chr21	2424939	2428529	93.7	sandy
chr27	16966623	16968583	chr21	3563482	3565260	93.3	sandy
chr27	16966832	16968584	chrX	67585666	67587383	93.8	sandy
chr27	31781810	31783579	chr21	5408010	5410378	92.5	sandy
chr27	31781812	31783578	chr21	21158003	21160109	91	sandy
chr27	31781813	31783599	chr21	3562218	3565264	92.8	sandy
chr27	32009806	32012760	chr21	15991919	15993722	97.7	sandy
chr27	35665550	35669004	chr21	27449685	27453195	91.9	sandy
chr27	36699469	36700899	chr21	26968699	26970362	94.8	sandy
chr27	37619740	37622072	chr38	930147	931911	90.8	sandy
chr27	37619741	37622056	chr21	21158043	21160094	90.2	sandy
chr27	37867894	37869267	chr21	7054802	7056418	92.7	sandy
chr27	37939065	37940875	chr21	5408016	5410379	94.9	sandy
chr27	37939081	37940875	chr21	21158046	21160096	93.1	sandy
chr27	38690517	38692653	chr21	33871281	33872563	97.7	sandy
chr27	38690614	38692649	chr21	17243155	17244238	96.3	sandy
chr27	41119455	41120808	chr23	8035974	8037234	96.4	sandy
chr27	43064437	43068781	chr21	23099846	23101417	93.1	sandy
chr27	43067037	43068572	chr21	24666768	24668171	90	sandy
chr27	46056973	46059480	chr34	42238662	42245950	96	sandy
chr27	46069057	46131369	chr21	126381	135946	93.4	sandy
chr27	46126805	46142154	chr21	121381	172549	95.4	sandy
chr27	1021214	1024308	chr22	52386428	52387828	95.9	sandy
chr27	1021217	1024334	chr22	31045869	31047137	97	sandy
chr27	1021221	1024333	chr22	32302321	32303483	97.6	sandy
chr27	3716071	3717444	chr22	32302098	32303491	91.2	sandy
chr27	3716075	3717447	chr22	31045675	31047137	91.9	sandy
chr27	9658504	9659909	chr22	32302100	32303495	90.2	sandy
chr27	13581686	13583630	chr22	22429205	22431243	91.5	sandy
chr27	13581858	13583619	chrX	32166727	32172881	97.3	sandy
chr27	14392828	14394190	chr27	9658553	9659912	94.4	sandy
chr27	14392831	14394184	chr22	41486940	41488199	91.5	sandy
chr27	14392837	14394198	chr22	29380493	29381872	92.9	sandy
chr27	16966824	16968581	chr22	40904780	40908133	93	sandy
chr27	31781796	31783597	chr22	40904623	40908485	92.7	sandy
chr27	31781802	31783571	chr22	35512653	35514477	93.7	sandy
chr27	35039280	35041876	chr22	2406544	2409150	92.8	sandy
chr27	35659820	35662412	chr22	16284880	16285942	92.3	sandy
chr27	37619740	37622051	chr27	37939082	37940873	93.6	sandy
chr27	37867893	37869274	chr22	41486927	41488218	90.8	sandy
chr27	37867913	37869264	chr29	6355959	6357301	92.1	sandy
chr27	37867919	37869270	chr22	29380495	29381871	92.5	sandy
chr27	38690519	38692653	chr22	48251760	48253381	98.1	sandy
chr27	38690541	38692653	chr9	37372849	37374033	96.8	sandy
chr27	38690546	38692651	chr22	4221300	4222468	94.4	sandy
chr27	43064234	43068782	chr22	31045676	31047159	91.4	sandy
chr27	43064445	43068572	chr22	52386195	52387841	90.3	sandy
chr27	43348648	43350413	chr22	38477885	38482067	98.6	sandy
chr27	43348656	43350432	chr22	22429073	22430966	93.6	sandy
chr27	1021213	1024760	chrX	64206411	64207888	98.4	sandy
chr27	3716071	3717442	chrX	64206411	64207955	94.4	sandy
chr27	5420418	5422567	chr23	33941157	33942695	90.8	sandy
chr27	5471695	5473533	chr23	33941367	33942695	90.4	sandy
chr27	6548521	6549964	chr23	20869277	20871349	96.7	sandy
chr27	9658503	9659909	chr23	21029427	21031027	92.2	sandy
chr27	14392820	14394191	chr23	45285317	45286688	96.8	sandy
chr27	14392821	14394190	chr23	33782660	33784029	96.4	sandy
chr27	14392827	14394190	chr23	91749	93103	91.4	sandy
chr27	14392831	14394194	chr7	1586419	1587783	95.5	sandy
chr27	16966608	16968584	chr23	38237921	38240137	91.6	sandy
chr27	17762465	17763585	chr23	27570213	27571297	91.1	sandy
chr27	27228450	27230467	chr23	34679691	34681747	93.3	sandy
chr27	31781769	31783578	chr23	38237549	38240149	91.9	sandy
chr27	37867912	37869275	chr23	33782649	33784019	93.4	sandy
chr27	37939073	37940881	chr23	38237548	38240122	94.6	sandy
chr27	37939073	37940836	chr23	46461096	46462816	91.9	sandy
chr27	38599061	38601297	chr23	38290213	38291540	96.2	sandy
chr27	38690548	38692653	chr3	33460011	33461168	97.1	sandy
chr27	41119436	41120667	chr23	41904160	41905342	94.3	sandy
chr27	41119437	41120817	chr23	33402392	33404175	96.2	sandy
chr27	43064415	43068572	chr23	21029427	21031057	92.2	sandy
chr27	10293030	10294670	chr24	37367856	37369479	92.8	sandy
chr27	12968288	12969899	chr24	24937226	24938799	95.3	sandy
chr27	15626450	15628690	chr24	20645036	20647014	90.7	sandy
chr27	21954686	21956059	chr24	33822961	33824416	94.4	sandy
chr27	26279213	26282137	chr24	11916545	11918747	95.7	sandy
chr27	36469570	36471241	chr3	64442075	64443544	95.2	sandy
chr27	38690543	38692653	chr24	25625407	25626594	99.8	sandy
chr27	46069175	46131978	chr24	17454	74979	91.8	sandy
chr27	1021221	1025404	chr25	25275157	25276729	98.4	sandy
chr27	3716075	3717446	chr25	37056820	37061567	98.6	sandy
chr27	13581786	13583614	chr25	14156786	14158592	96	sandy
chr27	13581801	13583617	chr7	68132617	68134541	96.5	sandy
chr27	13581865	13583616	chr25	83477	85314	92.9	sandy
chr27	15626441	15628693	chr25	26515741	26518190	92.2	sandy
chr27	16966610	16972766	chr25	36617349	36619116	92.3	sandy
chr27	16966824	16968580	chr25	39017250	39019000	94.2	sandy
chr27	26279600	26282180	chr25	23724955	23726965	93.2	sandy
chr27	27228446	27230467	chr25	10236355	10238368	90.4	sandy
chr27	31781820	31783657	chr25	39017157	39019000	91.5	sandy
chr27	37618880	37622044	chr25	39017250	39019035	92.5	sandy
chr27	37939075	37940833	chr25	39017250	39019001	97.7	sandy
chr27	37939081	37940823	chr25	7827538	7829234	91	sandy
chr27	38690548	38692651	chr25	21763937	21765242	98.6	sandy
chr27	43348647	43350414	chr25	31803935	31805695	97.7	sandy
chr27	46056973	46059475	chr30	40469176	40476535	96.1	sandy
chr27	5421349	5422353	chr26	29686980	29689365	92.5	sandy
chr27	6042927	6044204	chr26	4625989	4627264	90.6	sandy
chr27	14392832	14394190	chr4	68084767	68086119	92.5	sandy
chr27	31781802	31783574	chr26	4112443	4114422	94.7	sandy
chr27	37619740	37622058	chr26	4112439	4114396	93.7	sandy
chr27	37867913	37869279	chr26	10458999	10460369	93.2	sandy
chr27	37939075	37940871	chr26	4112644	4114403	99.3	sandy
chr27	43348612	43350414	chr26	25022691	25024703	95	sandy
chr27	46069057	46127573	chr26	37022	38611	96.6	sandy
chr27	46099252	46138326	chr26	27416	67109	95.9	sandy
chr27	13811	22193	chr27	45436	54171	90.6	sandy
chr27	549768	555637	chr27	576549	580714	91.5	sandy
chr27	2617361	2623163	chr27	2599853	2605461	96.3	sandy
chr27	2758646	2759930	chr27	2788307	2789593	98.9	sandy
chr27	2758647	2759921	chr27	2817438	2818687	98.4	sandy
chr27	3716091	3717457	chr27	43067029	43069693	92.8	sandy
chr27	5420408	5422354	chr27	5471685	5473568	98.1	sandy
chr27	5939094	5996375	chr27	5953462	6012344	92.1	sandy
chr27	5971775	6001942	chr27	5950867	5979614	94.4	sandy
chr27	5992081	6001942	chr27	5950295	5959555	92.2	sandy
chr27	6499600	6556864	chr27	6525971	6587520	93.8	sandy
chr27	6552047	6557190	chr27	6522337	6527448	92.9	sandy
chr27	9658565	9659908	chr27	43067029	43068571	92.7	sandy
chr27	10293036	10294670	chr27	36469572	36471204	92.6	sandy
chr27	13145817	13156019	chr27	13156077	13166060	98.8	sandy
chr27	13165917	13197902	chr27	13178207	13201143	96.1	sandy
chr27	13190161	13199950	chr27	13187904	13196703	90.8	sandy
chr27	13198818	13201143	chr27	13187754	13192341	94.4	sandy
chr27	13581669	13583614	chr27	43348637	43350413	99.1	sandy
chr27	14785869	14802896	chr27	14823334	14844149	99.5	sandy
chr27	14788538	14816370	chr27	14809246	14836704	98.6	sandy
chr27	16966824	16968584	chr8	51880324	51882264	92	sandy
chr27	25733188	25766220	chr27	26456583	26496350	90.1	sandy
chr27	25777187	25861427	chr27	25816951	25909689	95.1	sandy
chr27	25777187	25782512	chr27	26085163	26092390	92	sandy
chr27	25816712	25826546	chr27	26084932	26095513	92.9	sandy
chr27	25816951	25826525	chr27	26246431	26249770	94.6	sandy
chr27	25816951	25826253	chr27	26403369	26407057	93.1	sandy
chr27	25861218	25876368	chr27	26081115	26095517	92.4	sandy
chr27	25865086	25867051	chr27	25816712	25818679	97.6	sandy
chr27	25865211	25875965	chr27	26403237	26406947	93.9	sandy
chr27	25865324	25876307	chr27	26246431	26249733	95.6	sandy
chr27	26085163	26086519	chr27	26246431	26247773	90.5	sandy
chr27	26085163	26095230	chr27	26403369	26407064	94.6	sandy
chr27	26106034	26123384	chr27	26127003	26143228	97.8	sandy
chr27	26149048	26172170	chr27	26209000	26232491	96	sandy
chr27	31781817	31783573	chr27	37939073	37940875	94.9	sandy
chr27	31781827	31783576	chr27	37619741	37622056	91.8	sandy
chr27	35127509	35192571	chr27	35181649	35256006	90.4	sandy
chr27	35127513	35171020	chr27	35205406	35255780	92.1	sandy
chr27	35190688	35232038	chr27	35140810	35176590	90.6	sandy
chr27	35553865	35578409	chr27	35621193	35653703	96.1	sandy
chr27	35587050	35598860	chr27	35685092	35693467	95.4	sandy
chr27	38148571	38149936	chr27	43067003	43068781	90.3	sandy
chr27	103455	105403	chr27	103455	105403	93.6	sandy
chr27	239219	240272	chr27	254779	258110	94.1	sandy
chr27	240995	274808	chr27	240996	274809	93	sandy
chr27	254777	258110	chr27	239219	240274	94	sandy
chr27	482664	486072	chr27	527071	530429	98.3	sandy
chr27	527071	530429	chr27	482664	486072	98.3	sandy
chr27	1020840	1025402	chr27	14392809	14394571	98.8	sandy
chr27	3715691	3717447	chr27	14392826	14394578	97.1	sandy
chr27	3716079	3717440	chr27	37867914	37869264	92.4	sandy
chr27	5344865	5348520	chr27	5420395	5422334	96.9	sandy
chr27	5344865	5348509	chr27	5471683	5473548	94.6	sandy
chr27	5420386	5422339	chr27	5344866	5348529	93.9	sandy
chr27	5471683	5473553	chr27	5344866	5348509	94.4	sandy
chr27	6043022	6044204	chr27	38690546	38692653	95.7	sandy
chr27	9658552	9659903	chr27	37867925	37869265	92.7	sandy
chr27	12968288	12969915	chrX	97455482	97457357	93.2	sandy
chr27	13581799	13583614	chr27	31781821	31783578	94.7	sandy
chr27	13581801	13583609	chr27	37619740	37622056	93.9	sandy
chr27	13581858	13583615	chr7	73407564	73409324	99.6	sandy
chr27	13581859	13583619	chr27	16966622	16968584	94.7	sandy
chr27	14392809	14394571	chr27	1020840	1025402	99.1	sandy
chr27	14392826	14394578	chr27	3715691	3717447	97.1	sandy
chr27	14392828	14394178	chr27	43067029	43068781	93.7	sandy
chr27	16966619	16968584	chr27	13581859	13583622	94.7	sandy
chr27	16966824	16973918	chr27	43348633	43350414	94.3	sandy
chr27	25775679	25782416	chr27	26012088	26023007	91.2	sandy
chr27	25775872	25783709	chr27	25923664	25938364	92.9	sandy
chr27	25801669	25807569	chr27	26204402	26207942	91.6	sandy
chr27	25810988	25816707	chr27	25856122	25862052	98	sandy
chr27	25811590	25816707	chr27	25904838	25909689	97.4	sandy
chr27	25847110	25855040	chr27	26203536	26207942	94.7	sandy
chr27	25847299	25878905	chr27	25923778	25955623	90.1	sandy
chr27	25856122	25862052	chr27	25810988	25816707	98	sandy
chr27	25865652	25875375	chr27	25982450	25988875	91.4	sandy
chr27	25896621	25903967	chr27	26203536	26207942	94.1	sandy
chr27	25904838	25910800	chr27	25811578	25816707	97.3	sandy
chr27	25912164	25919662	chr27	25954339	25961415	97.9	sandy
chr27	25922198	25939009	chr27	26080418	26100085	96.7	sandy
chr27	25923418	25938564	chr27	25775672	25783957	92.4	sandy
chr27	25923810	25928022	chr27	26149048	26151143	93.1	sandy
chr27	25923820	25988875	chr27	26354349	26407876	91.6	sandy
chr27	25954339	25961415	chr27	25912164	25919662	97.9	sandy
chr27	25979416	25988875	chr27	26246759	26253657	90.5	sandy
chr27	25982450	25988875	chr27	25865652	25875375	91.5	sandy
chr27	25982486	25988875	chr27	26085491	26094508	90.7	sandy
chr27	26012088	26023007	chr27	25775679	25782416	91.2	sandy
chr27	26057671	26066533	chr27	26362249	26366394	91.4	sandy
chr27	26080414	26100085	chr27	25922198	25939013	96.7	sandy
chr27	26085491	26094508	chr27	25982486	25988875	90.9	sandy
chr27	26149048	26151142	chr27	25923811	25928022	93.1	sandy
chr27	26173570	26207942	chr27	26331148	26347681	92.5	sandy
chr27	26203536	26207942	chr27	25896621	25903967	94.1	sandy
chr27	26204402	26207942	chr27	25801669	25807569	91.6	sandy
chr27	26229754	26249712	chr27	25926797	25956361	90.3	sandy
chr27	26248564	26251882	chr27	25981035	25982679	92.2	sandy
chr27	26331293	26347681	chr27	26173570	26207796	92.7	sandy
chr27	26354349	26407876	chr27	25923820	25988875	91.5	sandy
chr27	28706945	28708103	chr27	44301330	44302700	97	sandy
chr27	31781818	31783616	chr27	43348614	43350416	94.3	sandy
chr27	31781821	31783578	chr27	13581799	13583614	94.6	sandy
chr27	35758588	35760485	chr27	12968288	12969915	95.4	sandy
chr27	37619740	37622056	chr27	13581801	13583609	93.9	sandy
chr27	37867912	37869287	chr27	43064440	43068572	92	sandy
chr27	37867925	37869265	chr27	9658552	9659903	92.7	sandy
chr27	37868097	37869264	chr27	1021221	1024340	96.5	sandy
chr27	37939068	37940875	chr37	31255369	31257126	92.4	sandy
chr27	38690546	38692653	chr27	6043022	6044204	95.7	sandy
chr27	43064447	43068572	chr27	37867912	37869278	92.9	sandy
chr27	43348614	43350416	chr27	31781818	31783616	94.3	sandy
chr27	43348633	43350414	chr27	16966824	16973918	94.3	sandy
chr27	43348640	43350407	chr27	37619741	37622061	93.7	sandy
chr27	43348652	43350413	chr27	37939077	37940875	98.9	sandy
chr27	44301330	44302698	chr27	28706947	28708103	97.1	sandy
chr27	13581881	13583608	chr28	6504797	6506635	94.7	sandy
chr27	14392833	14394190	chr28	6234121	6235636	93.4	sandy
chr27	16966619	16973928	chr28	12759859	12761670	94	sandy
chr27	31781811	31783592	chr28	6313930	6315705	91.2	sandy
chr27	31781820	31783583	chr28	12759866	12761651	94.7	sandy
chr27	37619741	37622104	chr28	6313946	6315756	90.8	sandy
chr27	37867901	37869267	chr28	6234108	6235639	92.3	sandy
chr27	38690541	38692652	chr3	59280387	59281573	98.1	sandy
chr27	38690541	38692650	chrX	94299136	94300314	95.7	sandy
chr27	43348679	43350418	chr28	6504797	6506931	94.3	sandy
chr27	2232910	2240613	chr29	8325515	8327634	96.6	sandy
chr27	5421367	5422568	chr29	33591939	33593261	90.1	sandy
chr27	9658505	9659915	chr29	1857083	1863364	91	sandy
chr27	13581858	13583624	chr29	26309370	26311338	97.7	sandy
chr27	14392832	14394563	chr29	6355959	6357797	95.5	sandy
chr27	22616153	22617630	chr29	28859318	28864073	98.8	sandy
chr27	37619740	37622055	chr29	5381740	5383496	93	sandy
chr27	37939074	37940875	chr29	5381732	5383494	97.4	sandy
chr27	38690533	38692653	chr29	29182377	29183667	98.4	sandy
chr27	43064446	43068780	chr29	1857084	1858698	92.3	sandy
chr27	43348613	43350413	chr29	26306311	26310887	97.5	sandy
chr27	158620	162804	chr3	31272063	31275127	95.3	sandy
chr27	1020825	1024334	chr3	29966910	29969190	96.4	sandy
chr27	1020845	1024345	chr3	29350858	29352408	95.9	sandy
chr27	1021220	1024333	chr3	84058869	84060201	95	sandy
chr27	2200737	2204605	chr3	84222348	84223848	96.2	sandy
chr27	3715691	3717439	chr3	29966918	29969503	94.8	sandy
chr27	3715703	3717442	chr3	29350858	29352568	93.6	sandy
chr27	3716079	3717444	chr32	10011595	10013212	96.4	sandy
chr27	9658553	9659921	chr3	29967306	29969511	93.1	sandy
chr27	9658553	9659919	chr3	34359104	34360467	92.8	sandy
chr27	10293022	10294707	chr3	44544052	44545526	93	sandy
chr27	10293024	10294670	chr3	64442065	64443507	94.7	sandy
chr27	13581775	13583632	chr3	76345849	76347664	95.7	sandy
chr27	13581800	13583615	chr3	31859629	31861376	95.4	sandy
chr27	13581803	13583616	chr3	40806378	40808121	95.1	sandy
chr27	13582572	13583614	chr3	29748911	29750307	90.3	sandy
chr27	14392807	14394190	chr3	3686631	3687998	93.3	sandy
chr27	14392833	14394195	chr3	35963195	35967978	95.6	sandy
chr27	23020544	23022112	chr3	76142776	76144710	97.1	sandy
chr27	36469507	36471243	chr3	44544045	44545527	94.1	sandy
chr27	37867906	37869264	chr3	35962737	35967973	92.9	sandy
chr27	37867912	37869280	chr3	3686655	3688014	90.3	sandy
chr27	38148573	38149926	chr3	29967299	29969354	91.9	sandy
chr27	43067010	43068572	chr3	29351227	29352568	92.4	sandy
chr27	43067010	43068569	chr3	29967299	29969503	94.4	sandy
chr27	43348628	43350430	chr3	76345854	76347663	96.4	sandy
chr27	43348634	43350413	chr3	31859607	31861375	95.1	sandy
chr27	43348645	43350415	chr9	52485518	52487064	95	sandy
chr27	43348648	43350414	chr9	6579614	6582067	94.2	sandy
chr27	43348651	43350444	chr3	40806378	40808150	94.2	sandy
chr27	46056831	46059478	chrUn_QKWQ02000128.1	15270	17754	93.1	sandy
chr27	46067973	46070150	chr3	10325	12966	92	sandy
chr27	46069097	46071082	chr3	31152821	31161822	94	sandy
chr27	6042909	6044204	chr30	1243532	1244829	90.4	sandy
chr27	6042931	6044204	chr30	2691107	2692382	90.7	sandy
chr27	13581858	13583614	chr5	69993156	69994921	98.7	sandy
chr27	16966623	16973934	chr30	16359463	16361361	92.8	sandy
chr27	16966625	16968556	chr30	28751971	28753745	91.8	sandy
chr27	26279191	26282160	chr30	262742	264894	91.1	sandy
chr27	28008370	28022119	chr30	8179627	8184047	98.9	sandy
chr27	31781798	31783577	chr30	16359444	16361240	93.2	sandy
chr27	31781821	31783534	chr30	28751973	28753733	91.5	sandy
chr27	37619740	37622020	chr30	28751978	28753745	90.6	sandy
chr27	37867902	37869282	chr30	31013315	31014696	92.2	sandy
chr27	37867908	37869274	chr30	19663350	19668681	96.7	sandy
chr27	37939065	37940803	chr30	28751961	28753739	94.2	sandy
chr27	43348656	43350414	chr30	5971723	5973416	94.7	sandy
chr27	46056975	46058524	chr30	16664	18278	92.9	sandy
chr27	46066683	46070150	chr30	116316	120297	92.4	sandy
chr27	46068010	46070150	chr30	2820	5283	90.2	sandy
chr27	2129859	2137057	chr31	17310001	17313092	95.2	sandy
chr27	9658508	9659909	chr31	14637033	14638438	93.4	sandy
chr27	13581790	13583615	chr31	25574165	25576329	94.1	sandy
chr27	13581858	13583659	chr31	14204242	14206061	94.1	sandy
chr27	14392831	14394582	chr31	16831004	16832733	93.6	sandy
chr27	16966625	16973904	chrX	58591065	58592833	93.9	sandy
chr27	31781801	31783577	chrX	63677509	63683864	92.8	sandy
chr27	31781820	31783604	chr31	10990633	10992427	91.5	sandy
chr27	37619741	37622061	chr31	10990640	10992404	91.8	sandy
chr27	37867899	37869268	chr31	16830991	16832346	92.4	sandy
chr27	43067011	43071010	chr31	14637035	14638635	93	sandy
chr27	43348631	43350449	chr31	25574158	25576360	93.3	sandy
chr27	43348642	43350416	chr31	21752881	21754727	94.7	sandy
chr27	43348653	43350428	chr31	14204239	14206033	94.5	sandy
chr27	46066682	46133491	chr31	147304	184886	96.4	sandy
chr27	46066685	46071086	chr31	409266	414661	91.5	sandy
chr27	46068151	46133491	chr31	5128	138402	96	sandy
chr27	46126832	46128151	chr31	411891	413589	91.2	sandy
chr27	9658552	9659911	chr32	10011594	10013212	93.9	sandy
chr27	10293015	10294670	chr32	6666887	6669562	91.3	sandy
chr27	10293029	10294709	chr32	660003	661475	93.6	sandy
chr27	13581804	13583632	chr32	7035238	7037057	99.4	sandy
chr27	13581858	13583602	chr32	8781544	8783500	95.5	sandy
chr27	13582160	13583609	chr32	27435632	27437098	95.4	sandy
chr27	16966826	16973905	chr32	28050339	28052085	92.4	sandy
chr27	16966837	16972764	chr32	17967671	17969572	92.4	sandy
chr27	26279193	26282137	chr32	34903133	34905015	95.2	sandy
chr27	31781767	31783569	chr32	13508787	13510632	91.8	sandy
chr27	31781821	31783585	chr32	37922704	37924920	91.5	sandy
chr27	31781822	31783577	chr32	28050339	28052083	92.8	sandy
chr27	31781833	31783563	chr32	17967671	17969384	92.7	sandy
chr27	36469568	36471232	chr32	6666904	6669590	91.3	sandy
chr27	36469572	36472083	chr32	660010	662300	95.1	sandy
chr27	37619740	37622050	chr32	13508846	13510661	91.6	sandy
chr27	37619740	37622073	chr32	37922709	37924928	91	sandy
chr27	37619741	37622070	chr32	28050344	28052209	91.1	sandy
chr27	37619748	37622042	chr32	17967672	17969383	91.8	sandy
chr27	37939060	37940871	chr32	17967642	17969390	94.9	sandy
chr27	37939065	37940871	chr32	37922692	37924904	94.4	sandy
chr27	37939077	37940887	chr32	13508841	13510676	95.3	sandy
chr27	37939078	37940875	chr7	65146650	65148575	95.8	sandy
chr27	38690541	38692657	chr32	32194730	32195920	98.3	sandy
chr27	38690544	38692651	chr7	7462761	7463941	97.2	sandy
chr27	43064446	43068573	chr32	10011581	10013211	93.4	sandy
chr27	43229385	43230434	chr32	230517	231568	93.4	sandy
chr27	43348653	43350414	chr32	7035239	7037040	98.8	sandy
chr27	43348653	43350425	chr32	8781541	8783524	94.6	sandy
chr27	43348960	43350408	chr32	27435632	27437098	95.5	sandy
chr27	46069651	46128356	chr32	42701	51297	90.1	sandy
chr27	6548533	6550019	chr33	20713421	20714911	94.6	sandy
chr27	10292996	10294583	chr33	28537785	28539159	90.9	sandy
chr27	10293029	10294670	chr33	10228109	10229637	91.1	sandy
chr27	13581800	13583614	chr33	24561439	24567834	97.5	sandy
chr27	13581801	13583629	chr33	9676101	9677718	92	sandy
chr27	13581858	13583593	chr33	6140378	6142124	97.9	sandy
chr27	16966623	16968584	chr34	6756065	6757829	92.5	sandy
chr27	31781809	31783589	chr33	156421	158232	93.2	sandy
chr27	36469570	36471244	chr33	10228225	10229915	90.5	sandy
chr27	36469627	36471168	chr33	28537841	28539159	91.4	sandy
chr27	37619741	37622059	chr33	156439	158222	91.9	sandy
chr27	38690542	38692651	chr33	8558279	8559456	97.7	sandy
chr27	43348635	43350417	chr33	24561426	24568430	97.2	sandy
chr27	43348644	43350445	chr33	9676096	9677736	91.5	sandy
chr27	43348656	43350392	chr33	6140378	6142124	97.6	sandy
chr27	46058049	46064016	chr33	75436	104832	91.6	sandy
chr27	1021214	1024760	chrX	49537524	49538812	96.5	sandy
chr27	1021230	1024760	chr34	19081969	19083250	98.1	sandy
chr27	3716072	3717487	chr34	1917985	1919380	91.1	sandy
chr27	3716088	3717442	chr34	19081969	19083319	93.4	sandy
chr27	5344860	5348499	chr34	2518148	2519455	95.2	sandy
chr27	6042930	6044180	chr34	17311908	17313153	91.2	sandy
chr27	6043059	6044203	chr34	30876078	30877542	92.1	sandy
chr27	9658553	9659929	chr34	1917992	1919353	90.5	sandy
chr27	9658562	9659909	chr34	19081969	19083319	91.5	sandy
chr27	13581666	13583618	chr34	31572363	31575928	98.4	sandy
chr27	13581678	13583608	chr34	1221282	1223055	99.5	sandy
chr27	13581864	13583615	chr34	12066262	12069028	99.3	sandy
chr27	14392828	14394189	chr4	21752228	21753319	90.4	sandy
chr27	31781797	31783577	chr34	6756045	6757838	92.1	sandy
chr27	36469572	36471210	chr34	24958299	24959800	95.2	sandy
chr27	37619741	37622065	chr34	6756075	6757846	91.8	sandy
chr27	37867913	37869263	chr34	26465673	26467258	91.9	sandy
chr27	37938357	37940877	chr34	6756025	6757836	93.9	sandy
chr27	37939060	37940875	chr34	35431635	35433582	97.3	sandy
chr27	43064416	43069694	chr34	1917971	1919349	91.5	sandy
chr27	43067030	43068572	chr34	19081973	19083319	92.5	sandy
chr27	43348639	43350414	chr34	31572365	31575648	98.2	sandy
chr27	43348641	43350407	chr34	1221277	1223055	98.7	sandy
chr27	43348662	43350413	chr34	12066262	12069027	98.5	sandy
chr27	46066685	46070932	chr34	27653	32477	92.9	sandy
chr27	1021221	1024755	chr35	23887287	23888552	96.5	sandy
chr27	13581862	13583614	chr35	26661662	26664813	97.8	sandy
chr27	35758889	35761350	chr35	26192806	26196233	92.2	sandy
chr27	43348660	43350413	chr35	26661662	26664813	97.6	sandy
chr27	2030907	2032545	chr36	21161094	21164731	93.7	sandy
chr27	6042930	6044204	chr36	19371283	19372597	91.1	sandy
chr27	14392830	14394210	chr36	21118078	21119679	92.7	sandy
chr27	16966623	16968610	chr36	17656634	17658448	94.7	sandy
chr27	16966824	16968464	chr36	11922223	11925024	94	sandy
chr27	26279168	26282140	chr36	14620087	14622673	95.2	sandy
chr27	31781761	31783445	chr36	11922184	11925019	93.4	sandy
chr27	31781814	31783573	chr36	17656631	17658451	94.8	sandy
chr27	35659816	35662413	chr36	13294546	13295764	90.5	sandy
chr27	37619741	37621912	chr36	11922230	11925020	93	sandy
chr27	37867912	37869291	chr36	21118079	21119703	91.7	sandy
chr27	37939073	37940879	chr36	17656634	17658455	99.1	sandy
chr27	37939077	37940757	chr36	11922224	11925015	97.5	sandy
chr27	1021203	1025415	chr37	9975713	9977971	97.9	sandy
chr27	1021213	1024334	chr37	4046347	4047514	96.6	sandy
chr27	3716061	3717447	chr37	9975713	9977941	96.9	sandy
chr27	13581672	13583386	chr37	23175185	23176719	95.9	sandy
chr27	13581795	13583615	chr37	17084058	17085817	91.5	sandy
chr27	38148569	38149958	chr37	9976408	9977961	91.3	sandy
chr27	43064418	43068573	chr37	9975645	9977937	94.6	sandy
chr27	43064443	43068781	chr37	4046266	4047678	90.3	sandy
chr27	43348623	43350454	chr37	17084038	17085857	90	sandy
chr27	43348629	43350185	chr37	23175175	23176719	95.3	sandy
chr27	46056973	46059492	chr37	194824	216592	96.7	sandy
chr27	3716071	3717466	chr38	16007124	16008514	94.3	sandy
chr27	9658505	9659909	chr38	16007121	16008490	92.3	sandy
chr27	16966825	16973905	chr38	930142	931898	92.7	sandy
chr27	16966854	16973946	chr38	7737756	7740883	91	sandy
chr27	31781754	31783575	chr38	4581418	4583321	91.7	sandy
chr27	31781785	31783575	chr38	5389711	5391513	92.6	sandy
chr27	31781800	31783601	chr38	930121	931920	91.4	sandy
chr27	31781848	31783577	chr38	7737754	7739485	92.3	sandy
chr27	37619740	37622070	chr38	5389752	5391528	91.7	sandy
chr27	37619741	37622064	chr38	4581595	4583330	91.1	sandy
chr27	37619773	37622057	chr38	7737810	7739484	91.3	sandy
chr27	37939075	37940875	chr38	930140	931892	95.4	sandy
chr27	37939076	37940875	chr38	4581588	4583319	95.7	sandy
chr27	37939104	37940833	chr38	7737754	7739472	95.4	sandy
chr27	43064447	43068780	chr38	15962463	15963841	92.8	sandy
chr27	43067004	43068573	chr38	4142021	4143381	91.5	sandy
chr27	43067005	43068780	chr38	16007120	16008492	92.2	sandy
chr27	46066680	46138327	chr38	26	42675	96.4	sandy
chr27	46069057	46070065	chr38	450249	453135	93.2	sandy
chr27	1020832	1024756	chr4	19517053	19519529	96.2	sandy
chr27	1021222	1024760	chr4	45439111	45440383	97.6	sandy
chr27	2200737	2204606	chr4	57034113	57035548	96.8	sandy
chr27	3715693	3717460	chr4	19517056	19520191	93.2	sandy
chr27	3716080	3717462	chr4	45439111	45440468	93.4	sandy
chr27	5471695	5473531	chr4	19538647	19540131	91	sandy
chr27	6042930	6044224	chr4	8820170	8821457	90.1	sandy
chr27	9658553	9659911	chr4	19517639	19519604	91.3	sandy
chr27	10293029	10294682	chr4	66053613	66055446	92.8	sandy
chr27	13581858	13583628	chr4	1541410	1543355	96.1	sandy
chr27	14392794	14394579	chr4	67969858	67971637	92.5	sandy
chr27	14392830	14394196	chr4	49585670	49587071	92	sandy
chr27	16966617	16968584	chr4	68144356	68146122	94.4	sandy
chr27	16966824	16968583	chr4	78235243	78236998	91.8	sandy
chr27	16966828	16968609	chr4	38182830	38186120	93.6	sandy
chr27	16966832	16973906	chr4	2342476	2344232	93.2	sandy
chr27	17129500	17160689	chr4	23979872	23981671	99.5	sandy
chr27	17509760	17515385	chr4	1831061	1832500	97.3	sandy
chr27	26279191	26282147	chr4	49183175	49185356	94.9	sandy
chr27	28706924	28708098	chr4	23667391	23668846	95.1	sandy
chr27	31781754	31783599	chr4	78235176	78237791	90	sandy
chr27	31781817	31783569	chr4	68144362	68146149	94.8	sandy
chr27	31781824	31783567	chr4	38182830	38186118	93.3	sandy
chr27	31781827	31783577	chr4	2342475	2344228	92.9	sandy
chr27	36469511	36471243	chr4	66053603	66055473	91.5	sandy
chr27	37619741	37622062	chrX	76855369	76857196	91.1	sandy
chr27	37867907	37869282	chr7	1586414	1588411	92.7	sandy
chr27	37867910	37869275	chr4	19414629	19416004	91.3	sandy
chr27	37867912	37869266	chr4	49585671	49587067	92.2	sandy
chr27	37939073	37940837	chr4	68144362	68146122	99.2	sandy
chr27	37939080	37940836	chr4	38182830	38186118	96.4	sandy
chr27	37939083	37940837	chr4	2342475	2344219	96.7	sandy
chr27	41119437	41120660	chr4	19135070	19136279	96.5	sandy
chr27	43064429	43068572	chr4	19517631	19519602	91.7	sandy
chr27	43064447	43069482	chr4	45439099	45440458	92.5	sandy
chr27	43348639	43350415	chr4	1541361	1543344	95.7	sandy
chr27	43348641	43350441	chr4	11082516	11084517	96.1	sandy
chr27	5344886	5348499	chr5	10513948	10515296	98	sandy
chr27	13581801	13583620	chr5	29088870	29090621	95.3	sandy
chr27	13581807	13583614	chr5	87761112	87762906	92.5	sandy
chr27	13581858	13583616	chr5	24142019	24146239	97.2	sandy
chr27	14392797	14394192	chr5	62306846	62308276	93.2	sandy
chr27	14392831	14394186	chr5	64811522	64813093	91	sandy
chr27	14392847	14394191	chr5	75129449	75130813	92.9	sandy
chr27	16966625	16968583	chr5	36210312	36212448	92.1	sandy
chr27	21954686	21956043	chr5	46037447	46039222	95.4	sandy
chr27	26279168	26282160	chr5	42255533	42257735	94.6	sandy
chr27	31781805	31783574	chr5	36210298	36212455	91.8	sandy
chr27	35662440	35670478	chr5	30176613	30182731	92.7	sandy
chr27	37619773	37622065	chr5	36210397	36212466	91.6	sandy
chr27	37867912	37869260	chr5	64811522	64813093	91.1	sandy
chr27	37867928	37869264	chr5	75129449	75130790	92	sandy
chr27	37939077	37940837	chr5	36210314	36212449	95.2	sandy
chr27	41119437	41120655	chr5	54332234	54333434	95.4	sandy
chr27	43348651	43350415	chr5	69993151	69994923	98.3	sandy
chr27	43348651	43350433	chr5	87761108	87762926	92	sandy
chr27	43348652	43350419	chr5	24142015	24147496	97	sandy
chr27	1021218	1024756	chr6	76381172	76382488	97	sandy
chr27	1021219	1025407	chr6	24531209	24534689	98.4	sandy
chr27	2200737	2204599	chr6	35727895	35729300	96.3	sandy
chr27	3716076	3717445	chr6	76381172	76382565	91.7	sandy
chr27	3716077	3717445	chr6	24531209	24532571	98.6	sandy
chr27	5344866	5348499	chr6	59547513	59548850	95	sandy
chr27	6548765	6550007	chr6	67160353	67161570	92.5	sandy
chr27	13581773	13583612	chr6	61908437	61912381	94.6	sandy
chr27	14392820	14394581	chr6	6856904	6858652	93.5	sandy
chr27	14392826	14394188	chr6	16869793	16871152	96.3	sandy
chr27	14392829	14394190	chr6	61173673	61175031	95.7	sandy
chr27	14392831	14394581	chr6	36287783	36289536	97	sandy
chr27	15627229	15628687	chr6	61162837	61164468	93.5	sandy
chr27	16966909	16968584	chr6	55583338	55585687	92.4	sandy
chr27	31781905	31783577	chr6	55583338	55585696	93.4	sandy
chr27	35659815	35662373	chr6	24613380	24615337	91.9	sandy
chr27	37867910	37869267	chrX	118837917	118841178	91.6	sandy
chr27	37867912	37869290	chr6	61173675	61177353	92.9	sandy
chr27	37867915	37869264	chr6	6856918	6858261	93.7	sandy
chr27	37939065	37940833	chr6	55582394	55585678	96.5	sandy
chr27	43064207	43068573	chr6	24531145	24532569	94.6	sandy
chr27	43348645	43350410	chr6	61910264	61912380	95.2	sandy
chr27	44301298	44302698	chr6	23619055	23621186	93.2	sandy
chr27	44365475	44367219	chr6	17971415	17977845	99.8	sandy
chr27	46069051	46128151	chr6	40385306	40387218	96	sandy
chr27	63725	65983	chr7	80818458	80820575	94.7	sandy
chr27	1021217	1024306	chr7	12438634	12440388	95.5	sandy
chr27	6042928	6044255	chr7	25807491	25811219	90.4	sandy
chr27	6042931	6044203	chr7	34016443	34017717	91.7	sandy
chr27	6043048	6044221	chr7	71547463	71548846	90	sandy
chr27	13581786	13583631	chr7	10558521	10560311	95.7	sandy
chr27	13581797	13583614	chr7	70789007	70791573	96.5	sandy
chr27	13581799	13583631	chr7	37142484	37144311	97.5	sandy
chr27	13581802	13583662	chr7	39867033	39873108	97.1	sandy
chr27	14392832	14394195	chr7	39314463	39318093	92.5	sandy
chr27	16966825	16968566	chr7	66523488	66529104	93.3	sandy
chr27	16966826	16968584	chr7	65146650	65148570	93.2	sandy
chr27	17514102	17516202	chr7	12864511	12866606	99.7	sandy
chr27	24476635	24479774	chr7	69650441	69654304	98.8	sandy
chr27	24775946	24779561	chr7	38186178	38221301	98.1	sandy
chr27	31781819	31783576	chr7	72060742	72062501	93.3	sandy
chr27	31781821	31783559	chr7	66523488	66529113	92.9	sandy
chr27	31781822	31783589	chr7	65146650	65149111	92.8	sandy
chr27	35659815	35662397	chr7	34016758	34018583	92.7	sandy
chr27	35659815	35662374	chr7	71547661	71548848	92.1	sandy
chr27	35659821	35662376	chr7	25807812	25808850	93.2	sandy
chr27	35758879	35763250	chr7	54321470	54326470	95.7	sandy
chr27	36469572	36471215	chr7	7603554	7605001	91.8	sandy
chr27	37619740	37622039	chr7	66523493	66529113	91.4	sandy
chr27	37619741	37622060	chrX	31460134	31462149	92.6	sandy
chr27	37867913	37869265	chr7	39314463	39318089	92.1	sandy
chr27	37939062	37940818	chr7	66523206	66528828	95.4	sandy
chr27	38690506	38692651	chr7	56326658	56328243	93.6	sandy
chr27	43348624	43350422	chr7	39867006	39868810	97.6	sandy
chr27	43348628	43350428	chr7	10558515	10560311	95.5	sandy
chr27	43348646	43350413	chr7	73407528	73409323	98.4	sandy
chr27	43348658	43350435	chr7	37142549	37144316	97.5	sandy
chr27	1021221	1024330	chr8	60951294	60952426	97.6	sandy
chr27	1021230	1024756	chr8	17710299	17711575	98.1	sandy
chr27	3716079	3717441	chr8	60951294	60952607	94.4	sandy
chr27	3716088	3717441	chr8	17710299	17711647	97.9	sandy
chr27	6548762	6550023	chr8	41810426	41811670	91	sandy
chr27	9658562	9659908	chr8	17710299	17711647	93.9	sandy
chr27	13581743	13583574	chr8	55719978	55721644	91.5	sandy
chr27	13581806	13583618	chr8	11328149	11335992	96.2	sandy
chr27	14392803	14394189	chr8	38383236	38384604	92.1	sandy
chr27	16966622	16973931	chr8	22129263	22131101	91.7	sandy
chr27	16966622	16973913	chr8	23541842	23543825	90.9	sandy
chr27	16966625	16973909	chr8	22409840	22411586	93	sandy
chr27	25588686	25600766	chr8	44190880	44191956	99.8	sandy
chr27	25588686	25600781	chr8	46686287	46687752	99.6	sandy
chr27	31781772	31783576	chr8	51880268	51882272	91.4	sandy
chr27	31781801	31783578	chr8	22408659	22411581	91.7	sandy
chr27	31781814	31783577	chr8	23541840	23543799	91.4	sandy
chr27	31782327	31783577	chr8	18563844	18565103	93.7	sandy
chr27	32021731	32030911	chr8	38838059	38840531	98.7	sandy
chr27	35659818	35662375	chr8	40371020	40372338	92.3	sandy
chr27	37619740	37622105	chr8	22129273	22131127	90.3	sandy
chr27	37619740	37622089	chr8	22409847	22411612	91.4	sandy
chr27	37619740	37622057	chrX	58591072	58592832	93	sandy
chr27	37619741	37622068	chr8	23541853	23543810	91	sandy
chr27	37619742	37622072	chr8	43568991	43570879	90	sandy
chr27	37620232	37622059	chr8	18563844	18565105	92.9	sandy
chr27	37867920	37869297	chr8	38383271	38384629	91.4	sandy
chr27	37938304	37940837	chr8	43568203	43570854	90.4	sandy
chr27	37939071	37940876	chr8	51880319	51882270	94	sandy
chr27	37939073	37940830	chr8	22129264	22131046	94.9	sandy
chr27	37939585	37940875	chr8	18563854	18565099	97.7	sandy
chr27	43064436	43068571	chr8	17710278	17711647	93.4	sandy
chr27	43067003	43068782	chr8	60951282	60952612	94.1	sandy
chr27	43348632	43350366	chr8	55719848	55721637	90.8	sandy
chr27	43348656	43350428	chr8	11330434	11336003	95.4	sandy
chr27	46056831	46058524	chrUn_QKWQ02000132.1	235746	237355	93.7	sandy
chr27	46066681	46070150	chr8	5155	7854	93.2	sandy
chr27	1021218	1022924	chr9	35963196	35964323	99	sandy
chr27	5344865	5348500	chr9	28863629	28864950	97.4	sandy
chr27	5420416	5422571	chr9	28301760	28303326	97.2	sandy
chr27	5420416	5422337	chr9	45195546	45197023	91.1	sandy
chr27	5471693	5473746	chr9	45195546	45197207	91.6	sandy
chr27	6042922	6044216	chr9	57295678	57297098	90.7	sandy
chr27	13581863	13583617	chr9	6579627	6582069	94.8	sandy
chr27	14392750	14394189	chr9	61451567	61453419	92.2	sandy
chr27	16966617	16968061	chr9	15448201	15450814	93.3	sandy
chr27	26501901	26504331	chr9	17553963	17556406	98.7	sandy
chr27	29307491	29309360	chr9	14027282	14035083	97.1	sandy
chr27	31781818	31783045	chr9	15448928	15450814	93.6	sandy
chr27	37619741	37621138	chr9	15448937	15450117	93	sandy
chr27	37867912	37869265	chr9	61452080	61453421	91.7	sandy
chr27	37939062	37940300	chr9	15448200	15450818	97	sandy
chr27	45274999	45277254	chr9	61383548	61401501	99.4	sandy
chr27	46220377	46269291	chrUn_QKWQ02000103.1	238551	270093	97.5	sandy
chr27	46220392	46269328	chrUn_QKWQ02000103.1	56714	255081	95.1	sandy
chr27	46220394	46269290	chrUn_QKWQ02000103.1	262634	300245	96.7	sandy
chr27	6557344	6558887	chrUn_QKWQ02000119.1	119217	120765	91.3	sandy
chr27	46116883	46143701	chrUn_QKWQ02000119.1	25619	131827	98.9	sandy
chr27	46130862	46138148	chrUn_QKWQ02000121.1	68742	75543	93.4	sandy
chr27	46069081	46132720	chrUn_QKWQ02000122.1	59930	68910	94.4	sandy
chr27	46129433	46131978	chrUn_QKWQ02000122.1	56053	58722	95.6	sandy
chr27	46066684	46133440	chrUn_QKWQ02000123.1	33956	44703	90.9	sandy
chr27	46129443	46133210	chrUn_QKWQ02000123.1	13283	24681	95.1	sandy
chr27	46129433	46138738	chrUn_QKWQ02000124.1	25474	36996	95	sandy
chr27	46129443	46131978	chrUn_QKWQ02000124.1	37194	41085	96.9	sandy
chr27	46129443	46131977	chrUn_QKWQ02000125.1	7019	9513	95.7	sandy
chr27	46129443	46133213	chrUn_QKWQ02000125.1	10936	14286	92.9	sandy
chr27	46129433	46138734	chrUn_QKWQ02000126.1	30202	39169	94.8	sandy
chr27	46056831	46059482	chrUn_QKWQ02000128.1	34191	37239	92.8	sandy
chr27	46057253	46133491	chrUn_QKWQ02000132.1	26596	208254	94.5	sandy
chr27	46066684	46128147	chrUn_QKWQ02000132.1	211534	229505	90.5	sandy
chr27	46129443	46132965	chrUn_QKWQ02000134.1	93450	100087	94	sandy
chr27	46056973	46064042	chrUn_QKWQ02000137.1	159953	182769	97.4	sandy
chr27	46130871	46138735	chrUn_QKWQ02000140.1	76299	86258	94.6	sandy
chr27	46068151	46069816	chrUn_QKWQ02000144.1	14276	16198	92.3	sandy
chr27	46056831	46064018	chrUn_QKWQ02000148.1	9699	41078	96.7	sandy
chr27	46066681	46133489	chrUn_QKWQ02000152.1	199847	215370	92.7	sandy
chr27	46067975	46138329	chrUn_QKWQ02000152.1	228046	239275	90.9	sandy
chr27	46116883	46132472	chrUn_QKWQ02000153.1	11416	35529	98.6	sandy
chr27	46069081	46131369	chrUn_QKWQ02000154.1	65670	83404	97.1	sandy
chr27	46129433	46138735	chrUn_QKWQ02000154.1	45964	54856	94.6	sandy
chr27	46129443	46142155	chrUn_QKWQ02000154.1	55785	92869	98.7	sandy
chr27	1020840	1024755	chrX	92579315	92580902	96.4	sandy
chr27	1479427	1481631	chrX	55184352	55186183	90.7	sandy
chr27	3715691	3717446	chrX	92579308	92580984	94	sandy
chr27	3716064	3717435	chrX	118248311	118251519	93.8	sandy
chr27	3716072	3717480	chrX	49537524	49538917	90.9	sandy
chr27	5085162	5094214	chrX	59550123	59555294	97.9	sandy
chr27	5344865	5348496	chrX	71242095	71243420	94.6	sandy
chr27	5945663	5948075	chrX	31792016	31794654	94.4	sandy
chr27	6042904	6044204	chrX	51837269	51838569	90.9	sandy
chr27	6042910	6044203	chrX	70088383	70091850	91.2	sandy
chr27	6042919	6044206	chrX	42687443	42693914	90.7	sandy
chr27	9658422	9659909	chrX	64206405	64207955	92.7	sandy
chr27	9658501	9659912	chrX	92579683	92580983	91.5	sandy
chr27	13581862	13583630	chrX	103146216	103154146	96	sandy
chr27	14392824	14394578	chrX	68994581	68996880	95.6	sandy
chr27	14392829	14394210	chrX	52862533	52869520	92.6	sandy
chr27	14392830	14394189	chrX	118838184	118839551	92.6	sandy
chr27	14392835	14394189	chrX	67560032	67561388	93	sandy
chr27	14392840	14394194	chrX	85061175	85062580	93	sandy
chr27	14392853	14394192	chrX	39447126	39448456	94.8	sandy
chr27	16966622	16973909	chrX	76855358	76857197	91.8	sandy
chr27	16966824	16973903	chrX	57495292	57497055	91.6	sandy
chr27	16966824	16973909	chrX	69671430	69674205	92	sandy
chr27	16966824	16973913	chrX	108723856	108725647	92.5	sandy
chr27	16966825	16973923	chrX	63682098	63691734	92.6	sandy
chr27	16966825	16973906	chrX	103454444	103456212	93.1	sandy
chr27	16967669	16972767	chrX	82552154	82553460	93.8	sandy
chr27	22164939	22165960	chrX	25513543	25514764	90.6	sandy
chr27	25954079	25955745	chrX	55185707	55188981	91.4	sandy
chr27	26279166	26282137	chrX	88498498	88500980	90.7	sandy
chr27	27228446	27230334	chrX	107679903	107684247	97.5	sandy
chr27	28706932	28708106	chrX	25624066	25625209	93.9	sandy
chr27	31781771	31783597	chrX	57493140	57497056	91.7	sandy
chr27	31781782	31783571	chrX	31460090	31462140	92.7	sandy
chr27	31781794	31783648	chrX	69668456	69675426	90.5	sandy
chr27	31781812	31783577	chrX	108722350	108725636	93	sandy
chr27	31781827	31783573	chrX	67585665	67590609	93.7	sandy
chr27	37619733	37622053	chrX	67584640	67590609	92.8	sandy
chr27	37619740	37622071	chrX	69671436	69674197	90.2	sandy
chr27	37619741	37622072	chrX	57495299	57497054	92.2	sandy
chr27	37620575	37622059	chrX	82552154	82553461	93.7	sandy
chr27	37620679	37622053	chrX	72047815	72049009	90.6	sandy
chr27	37867916	37869279	chrX	67560032	67561403	92	sandy
chr27	37867925	37869293	chrX	85061179	85063192	92.1	sandy
chr27	37867935	37869286	chrX	39447127	39448586	92.6	sandy
chr27	37938334	37940875	chrX	57493077	57497035	93.8	sandy
chr27	37939073	37940875	chrX	63682094	63683860	96.6	sandy
chr27	37939074	37940837	chrX	108722508	108725627	96.3	sandy
chr27	37939075	37940881	chrX	69671150	69673766	94.5	sandy
chr27	37939076	37940873	chrX	103454443	103456203	96.3	sandy
chr27	37939083	37940875	chrX	67585665	67590609	96.3	sandy
chr27	38148573	38149936	chrX	92579691	92580983	90.6	sandy
chr27	43064229	43068572	chrX	64203679	64207955	91.1	sandy
chr27	43064445	43068565	chrX	118248328	118251519	92.1	sandy
chr27	43067003	43068780	chrX	49537517	49538884	90.9	sandy
chr27	43067010	43068781	chrX	92579691	92580983	93.1	sandy
chr27	43348619	43350435	chrX	32166474	32172898	95.6	sandy
chr27	43348619	43350413	chrX	103146092	103154130	95.7	sandy
chr27	43348644	43350425	chrX	84019417	84023546	95	sandy
chr27	44301350	44302446	chrX	88827602	88828884	95.4	sandy
chr28	2165	31575	chr1	0	24840	93.3	sandy
chr28	3534	31727	chr1	69626264	69647581	96.1	sandy
chr28	6313921	6315701	chr1	33585361	33587153	92.5	sandy
chr28	6313926	6315693	chr1	103737097	103738900	94.5	sandy
chr28	6313938	6315703	chr1	102974642	102982864	92.3	sandy
chr28	6313939	6315695	chr1	42846524	42848472	93.8	sandy
chr28	6313940	6315696	chr1	122353909	122355681	94.4	sandy
chr28	6313943	6315580	chr1	117111111	117113137	90.8	sandy
chr28	6331778	6335008	chr1	32515231	32518143	96	sandy
chr28	6504759	6506927	chr1	99660681	99662692	92.5	sandy
chr28	6504778	6506940	chr1	44492603	44494363	94.1	sandy
chr28	6504797	6506641	chr1	75789998	75791696	93	sandy
chr28	6504942	6506527	chr1	69905012	69907247	91.8	sandy
chr28	6505219	6506930	chr1	102125810	102129783	92.2	sandy
chr28	7181947	7183351	chr1	22176704	22178049	91.4	sandy
chr28	7182071	7183351	chr22	48251667	48253016	92.4	sandy
chr28	8277726	8279455	chr1	68685579	68688677	92	sandy
chr28	8277727	8279947	chr1	87612137	87613649	98.6	sandy
chr28	12759854	12761638	chr1	42846737	42848484	97.3	sandy
chr28	12759865	12761647	chr1	33585370	33587136	96.4	sandy
chr28	12759865	12761637	chr1	103737128	103738888	98.6	sandy
chr28	12759867	12761672	chr1	102974595	102978153	94.5	sandy
chr28	12759867	12761646	chr8	43568984	43570864	92	sandy
chr28	12759870	12761554	chr1	117111130	117113137	93.6	sandy
chr28	14862493	14863758	chr1	22176704	22178035	91.3	sandy
chr28	14862500	14863767	chr1	32541106	32542292	90.8	sandy
chr28	16391631	16392758	chr1	105727583	105729153	98.2	sandy
chr28	41392789	41405893	chr1	69615375	69652231	91.5	sandy
chr28	41393080	41400466	chr1	1171	24311	97.2	sandy
chr28	7111	11107	chr10	202087	206236	94.1	sandy
chr28	7734	11107	chr10	139231	143680	94.6	sandy
chr28	8521	20820	chr10	6919	104517	95.7	sandy
chr28	18851	20946	chr10	140168	150193	97.7	sandy
chr28	82651	85079	chr21	51298389	51305718	95.8	sandy
chr28	118574	123297	chr10	110281	115275	92.6	sandy
chr28	6234121	6235717	chr10	36328565	36330022	92.3	sandy
chr28	6234296	6235635	chr10	9537869	9539213	91.1	sandy
chr28	6313939	6315708	chr10	242495	252629	93.6	sandy
chr28	6313940	6315693	chrX	63682098	63683866	93.4	sandy
chr28	6313947	6315678	chr10	265488	304296	98.9	sandy
chr28	6504797	6506627	chr10	36058763	36060503	93	sandy
chr28	7181947	7183490	chr10	19674026	19675348	90.9	sandy
chr28	12759860	12761631	chr10	250881	255842	98.1	sandy
chr28	12759860	12761633	chr10	265488	277378	98.1	sandy
chr28	12759874	12761210	chr10	302301	304296	94.2	sandy
chr28	14862501	14863758	chr23	51797883	51799170	91.9	sandy
chr28	21861294	21862805	chr10	69789147	69792458	92.3	sandy
chr28	30399060	30403169	chr10	55119991	55121744	95.4	sandy
chr28	30399877	30403163	chr10	43139710	43141544	95.2	sandy
chr28	41402695	41405894	chr24	96032	98234	90.8	sandy
chr28	41402697	41405598	chr10	143692	146229	90.4	sandy
chr28	8893	34117	chr11	165617	199294	95.4	sandy
chr28	80564	83264	chr11	26	2884	90.2	sandy
chr28	81102	83771	chr11	14727	17841	90.2	sandy
chr28	6234121	6235639	chr4	68084768	68086217	91.8	sandy
chr28	6234663	6235684	chr11	55721958	55722992	91.5	sandy
chr28	6504778	6506942	chr11	50887760	50889524	94.3	sandy
chr28	6504797	6506933	chr31	21752964	21754906	92	sandy
chr28	6504797	6506932	chr11	63240763	63242505	91.6	sandy
chr28	16391606	16392764	chr11	50863402	50864560	96.8	sandy
chr28	26498215	26500656	chr11	57004516	57006790	94.6	sandy
chr28	41391852	41400024	chr11	145853	187899	96	sandy
chr28	2178	5812	chr38	427775	430290	90.6	sandy
chr28	8521	86634	chr12	4427	112260	92.3	sandy
chr28	6234117	6235636	chr29	6355956	6357301	93.2	sandy
chr28	6234295	6235637	chr12	784010	785355	90.1	sandy
chr28	6234296	6235667	chr12	24503529	24504890	91.9	sandy
chr28	6313938	6315691	chr15	29336400	29338174	95	sandy
chr28	6313959	6315685	chr12	35759936	35762429	96.4	sandy
chr28	6504778	6506931	chr2	42803633	42805650	91.9	sandy
chr28	6504778	6506635	chr7	37142557	37144288	93.6	sandy
chr28	6504791	6506947	chr12	29692410	29694225	92.6	sandy
chr28	6504797	6506927	chr8	11330457	11335989	93.7	sandy
chr28	6504797	6506957	chr12	26498814	26502751	92.4	sandy
chr28	6505573	6506641	chr12	55193141	55194199	91	sandy
chr28	7182065	7183350	chr12	41921499	41922787	90.7	sandy
chr28	7182077	7183351	chr15	10891115	10892389	91.6	sandy
chr28	12759862	12761646	chr12	33321087	33322859	96.9	sandy
chr28	12759886	12761640	chr12	35759936	35762429	98.9	sandy
chr28	14862487	14863758	chr12	41921498	41922785	90.9	sandy
chr28	14862500	14863961	chr12	26276173	26277468	92.9	sandy
chr28	15900605	15901855	chr12	1398969	1400376	93.2	sandy
chr28	16391629	16392764	chr3	73675205	73676373	98.9	sandy
chr28	41402692	41405893	chr12	113531	116382	90.3	sandy
chr28	3023	85080	chr13	84836	167026	92.7	sandy
chr28	6234121	6235636	chrX	68995028	68996360	93.7	sandy
chr28	6234495	6235639	chr13	615624	616763	91.8	sandy
chr28	7181754	7183347	chr13	11018683	11020408	90.1	sandy
chr28	7182072	7183350	chr13	32141879	32143274	91.3	sandy
chr28	14862492	14863759	chr13	32141877	32143274	91.5	sandy
chr28	41391744	41406320	chr34	42237589	42249799	94.9	sandy
chr28	41392806	41400466	chr13	159913	162823	96.2	sandy
chr28	6313889	6315695	chr14	57887365	57889136	90	sandy
chr28	6313919	6315667	chr14	46719080	46726657	92.7	sandy
chr28	6504768	6506927	chr14	51419167	51420946	91.2	sandy
chr28	6504778	6506927	chr5	29088887	29090616	92.4	sandy
chr28	6504797	6506940	chr14	26720284	26722922	91.7	sandy
chr28	7181945	7183351	chr14	5181192	5182673	92.4	sandy
chr28	12759862	12761622	chr14	46719080	46726641	95.7	sandy
chr28	12759866	12761657	chr14	57887357	57889082	92.7	sandy
chr28	14862482	14863759	chr14	5181191	5182667	91.4	sandy
chr28	27422582	27424359	chr14	1951826	1955184	93.6	sandy
chr28	7979	23956	chr15	10678	14126	96.1	sandy
chr28	82647	85080	chr15	8515099	8522498	95.7	sandy
chr28	6234295	6235635	chr15	13520292	13521644	92.1	sandy
chr28	6313923	6315693	chr15	58973494	58975291	94.5	sandy
chr28	6313937	6315689	chr15	39593682	39595656	94	sandy
chr28	6313944	6315693	chr15	61760054	61761817	93.4	sandy
chr28	6504942	6506949	chr15	36723418	36725174	91.4	sandy
chr28	12759722	12761652	chr15	58973495	58975318	97.3	sandy
chr28	12759854	12761648	chr15	39593678	39595666	97	sandy
chr28	12759866	12761647	chr27	43348646	43350414	98.6	sandy
chr28	12759874	12761658	chr15	61760046	61761814	96.8	sandy
chr28	14862500	14863758	chr15	10891115	10892386	91.4	sandy
chr28	0	5812	chrUn_QKWQ02000146.1	161890	191478	91.7	sandy
chr28	3671	86635	chr16	23185	80029	91.6	sandy
chr28	82647	85079	chr9	16308	23743	95.5	sandy
chr28	6234121	6235616	chr16	33574537	33575874	91.4	sandy
chr28	6332868	6334702	chr16	8505947	8512554	98.2	sandy
chr28	16563743	16567213	chr16	18989820	18991118	97.9	sandy
chr28	41391744	41401446	chr18	4745	14361	93.8	sandy
chr28	41392940	41400024	chr16	77730	80029	95.9	sandy
chr28	6234119	6235679	chr17	62186012	62187420	92.9	sandy
chr28	6313937	6315698	chr17	60981969	60991928	94	sandy
chr28	7182077	7183494	chr17	57763878	57768491	91.1	sandy
chr28	12759748	12761647	chr17	60987650	60991943	96.9	sandy
chr28	12759866	12761641	chr17	25973467	25975387	90.1	sandy
chr28	12759866	12761650	chr17	59406594	59413500	91.3	sandy
chr28	14862496	14863761	chr17	57766590	57768492	91.4	sandy
chr28	16391629	16392757	chr17	59006213	59007339	98	sandy
chr28	16391650	16392796	chr17	40267653	40268957	96.2	sandy
chr28	41393310	41401446	chr17	38256	46394	94.3	sandy
chr28	7114	20940	chr18	25139069	25141464	97.1	sandy
chr28	4442052	4443589	chr18	51271780	51273433	93.8	sandy
chr28	6234109	6235639	chr18	39903959	39905588	92	sandy
chr28	6313909	6315680	chr18	992088	993869	93.4	sandy
chr28	6313940	6315675	chr18	45201295	45203287	92.7	sandy
chr28	6313940	6315666	chr18	51171450	51173387	90.4	sandy
chr28	6504797	6506963	chr18	39044552	39046300	92	sandy
chr28	7181762	7183351	chr18	33065916	33067217	91.2	sandy
chr28	11058377	11059474	chr18	42484065	42485428	91.4	sandy
chr28	12602537	12603619	chr18	16995502	16996517	92.1	sandy
chr28	12759854	12761635	chr18	992088	993851	98.2	sandy
chr28	12759854	12761631	chr18	45201294	45203300	95.3	sandy
chr28	12759867	12761621	chr18	51171450	51173387	93.3	sandy
chr28	14862486	14863758	chr18	33065916	33067208	92	sandy
chr28	41392535	41405598	chr18	25522349	25534872	93.6	sandy
chr28	41402695	41406320	chr18	25141689	25143813	90	sandy
chr28	80563	85082	chr19	217155	221005	90.2	sandy
chr28	81041	85082	chr19	242242	246977	90.8	sandy
chr28	6234115	6235650	chr19	21290642	21292195	93.4	sandy
chr28	6313937	6315696	chr19	10967651	10969436	92.3	sandy
chr28	6504797	6506942	chr9	6580354	6582082	91.2	sandy
chr28	6504797	6506634	chr19	44801682	44803393	91.7	sandy
chr28	7181947	7183349	chr19	41286035	41287329	90.6	sandy
chr28	12759863	12761647	chr19	10967655	10969437	95.1	sandy
chr28	14862490	14863759	chr19	41285879	41287317	91.1	sandy
chr28	19073	23962	chr2	33200447	33228808	97	sandy
chr28	6314549	6315684	chr2	63770527	63771693	94.8	sandy
chr28	6504797	6506928	chr2	1073513	1075264	94.3	sandy
chr28	7182062	7183351	chr5	50634212	50635502	91.5	sandy
chr28	7182078	7183488	chr2	48331200	48332474	92.3	sandy
chr28	7182089	7183498	chr2	34201245	34202763	91.2	sandy
chr28	11058375	11059434	chr2	34583267	34584320	95.3	sandy
chr28	12760477	12761639	chr2	63770527	63771772	97.7	sandy
chr28	14862485	14863758	chr2	22210766	22212048	90.2	sandy
chr28	14862489	14863965	chr2	48331171	48332548	91.8	sandy
chr28	14862509	14863757	chr2	34201501	34202763	91.3	sandy
chr28	25809	87411	chr20	88242	201161	97.8	sandy
chr28	82650	85079	chr20	58502015	58508939	95.4	sandy
chr28	6234121	6235667	chr20	349891	357870	92.1	sandy
chr28	6234121	6235673	chr20	23981135	23986205	91.5	sandy
chr28	6313935	6315681	chr20	31919445	31922355	92.1	sandy
chr28	6331794	6334982	chr20	2696744	2698729	97.1	sandy
chr28	6487974	6490947	chr20	3121309	3124470	93.5	sandy
chr28	6505000	6506931	chr20	11845483	11847149	92.1	sandy
chr28	7182077	7183348	chr20	12456807	12458080	91.9	sandy
chr28	11058352	11059433	chr20	49862143	49863221	94.9	sandy
chr28	12759862	12761634	chr20	31920169	31922355	94.7	sandy
chr28	14862496	14863760	chr20	12456802	12458115	91.7	sandy
chr28	16391629	16392758	chr20	9630553	9631682	98.8	sandy
chr28	1199	31726	chr21	208250	214612	96.5	sandy
chr28	75858	87429	chr21	121382	132884	96.3	sandy
chr28	81041	82084	chr21	138561	141421	95.6	sandy
chr28	6234121	6235635	chr5	62306882	62308245	93.5	sandy
chr28	6234295	6235639	chr23	33782657	33784012	94.3	sandy
chr28	6299007	6301412	chr21	32611768	32613074	99.8	sandy
chr28	6313910	6315701	chr21	3562225	3565281	92.4	sandy
chr28	6313918	6315693	chr21	5408009	5410389	91.8	sandy
chr28	6313944	6315688	chr21	21158044	21160096	90.8	sandy
chr28	7181942	7183351	chr21	33871188	33872509	92.2	sandy
chr28	7182152	7183347	chr21	17243062	17244234	92.1	sandy
chr28	8570434	8601763	chr21	16844695	16848240	97.8	sandy
chr28	12759714	12761643	chr21	3562238	3570400	94.7	sandy
chr28	12759744	12761646	chr21	5408011	5410389	94.5	sandy
chr28	12759752	12761644	chr21	21158043	21160114	92.5	sandy
chr28	14862494	14863760	chr21	33871154	33872489	92.1	sandy
chr28	16391704	16392802	chr21	37742736	37753794	99	sandy
chr28	41391773	41400466	chr21	209718	213773	94.6	sandy
chr28	6234071	6235639	chr22	29380498	29381923	90.6	sandy
chr28	6234112	6235632	chr22	41486938	41488206	91.3	sandy
chr28	6234117	6235651	chr22	41980066	41981658	92.6	sandy
chr28	6313898	6315714	chr22	40904608	40908504	91.5	sandy
chr28	6313937	6315684	chr22	35512653	35514461	94	sandy
chr28	6504760	6506927	chr22	22429220	22430943	91.2	sandy
chr28	6504797	6506635	chr34	1221315	1223055	94.9	sandy
chr28	7181945	7183350	chr22	1162586	1164278	92.1	sandy
chr28	12759854	12761647	chr22	40904766	40908145	95.2	sandy
chr28	12759863	12761639	chr22	35512653	35514462	97.5	sandy
chr28	14862454	14863758	chr22	48251667	48253386	91.8	sandy
chr28	14862484	14863756	chr22	1162986	1164268	92.2	sandy
chr28	41391744	41398676	chr22	1	6984	94	sandy
chr28	6234295	6235636	chr23	45285318	45286670	94.5	sandy
chr28	6313940	6315690	chr32	37922704	37924912	91.6	sandy
chr28	7182081	7183351	chr23	51797883	51799170	91.9	sandy
chr28	9624281	9625850	chr23	2161555	2162705	96.3	sandy
chr28	12759861	12761649	chr23	46461083	46462818	91.9	sandy
chr28	12759867	12761645	chr29	5381735	5383762	97.1	sandy
chr28	82656	85079	chr24	47788906	47796403	95.8	sandy
chr28	7182077	7183338	chr24	25625327	25626593	92.8	sandy
chr28	14862500	14863744	chr24	25625328	25626590	93.3	sandy
chr28	1197	34464	chr25	27285	34892	96.2	sandy
chr28	6234121	6235723	chr25	272876	275984	90.3	sandy
chr28	6313892	6315677	chr25	39017250	39019045	93	sandy
chr28	6313931	6315680	chr25	36617359	36619108	92	sandy
chr28	6504758	6506927	chr25	14156785	14158586	92.1	sandy
chr28	6504797	6506949	chr7	70789848	70791671	92.5	sandy
chr28	7181942	7183341	chr25	21763757	21765417	91.9	sandy
chr28	7182080	7183351	chr25	14252980	14254252	91.7	sandy
chr28	12759746	12761638	chr25	3891482	3893723	91.8	sandy
chr28	12759857	12761635	chr25	36617359	36619109	94.9	sandy
chr28	12759866	12761632	chr25	39017250	39019000	97.2	sandy
chr28	12759874	12761643	chr25	7827522	7829231	90.8	sandy
chr28	14862498	14863760	chr25	14252818	14254289	91.6	sandy
chr28	14862501	14863748	chr25	21763757	21765242	92.6	sandy
chr28	16391629	16392804	chr25	32829506	32830667	96.3	sandy
chr28	41391744	41400475	chr25	29559	34155	94.2	sandy
chr28	6313940	6315687	chr26	4112443	4114401	94.8	sandy
chr28	6504778	6506641	chr29	26309380	26310887	94.1	sandy
chr28	12759867	12761640	chr26	4112445	4114401	98.6	sandy
chr28	41403937	41405894	chr26	101489	103443	91	sandy
chr28	3534	85083	chr27	46056831	46133491	91.5	sandy
chr28	6234121	6235624	chr27	43067029	43068570	93.6	sandy
chr28	6234311	6235637	chr27	9658552	9659893	92.2	sandy
chr28	6234357	6235636	chr27	1021221	1024760	97.2	sandy
chr28	6313923	6315688	chr27	13581802	13583631	94	sandy
chr28	6313939	6315693	chr34	35431832	35433774	93.9	sandy
chr28	6504797	6506637	chr27	37619739	37622026	91.6	sandy
chr28	6504797	6506941	chr27	37939062	37940815	94.2	sandy
chr28	6504942	6506927	chr27	16966824	16968556	92	sandy
chr28	6504954	6506930	chr27	31781817	31783534	91.8	sandy
chr28	7181766	7183034	chr27	35659815	35662417	90.3	sandy
chr28	8277706	8279968	chr27	2030837	2032571	91.1	sandy
chr28	12759746	12761644	chr27	13581801	13583634	98.3	sandy
chr28	15292810	15294353	chr27	1021233	1024333	96	sandy
chr28	24079575	24080642	chr27	38690544	38692463	92.4	sandy
chr28	8565	13025	chr28	19829	23956	90.1	sandy
chr28	6313939	6315691	chr8	51880324	51882274	91.7	sandy
chr28	7182080	7183350	chr28	14862500	14863757	91.4	sandy
chr28	13208333	13220056	chr28	13220829	13233068	99.6	sandy
chr28	32377863	32449033	chr28	32385556	32452392	96.1	sandy
chr28	32388281	32452762	chr28	32380606	32446029	94.7	sandy
chr28	82655	85077	chr28	41392811	41400466	95.8	sandy
chr28	4767405	4775916	chr28	6899267	6907330	95.1	sandy
chr28	6313939	6315653	chr28	6504943	6506927	97	sandy
chr28	6504753	6506634	chr28	12759874	12761662	94.2	sandy
chr28	6504943	6506927	chr28	6313939	6315653	97	sandy
chr28	6899267	6907330	chr28	4767405	4775916	95.1	sandy
chr28	8787794	8795416	chr28	8787794	8795416	97.5	sandy
chr28	10752961	10754124	chr28	10765954	10767231	93.4	sandy
chr28	10765954	10767063	chr28	10753011	10754124	92.2	sandy
chr28	12759866	12761662	chr28	6504753	6506927	94	sandy
chr28	41392808	41400466	chr28	82655	85080	95.7	sandy
chr28	7182074	7183494	chr29	29182416	29183768	92.9	sandy
chr28	11058347	11059477	chr29	4825959	4827287	92.5	sandy
chr28	14862494	14863762	chr29	29182416	29183764	92.4	sandy
chr28	41392007	41400988	chr29	41990945	41992879	98.6	sandy
chr28	27728	31646	chr3	22106	30112	90.4	sandy
chr28	5152053	5153555	chr3	36690036	36692095	96.4	sandy
chr28	6234121	6235687	chr3	9962699	9964169	91.1	sandy
chr28	6504778	6506941	chr3	31859647	31861390	91.9	sandy
chr28	6504778	6506932	chr3	66964019	66965750	91.1	sandy
chr28	6504797	6506964	chr3	37202011	37203772	90.6	sandy
chr28	7181913	7183489	chr3	62352251	62353542	93	sandy
chr28	7182062	7183496	chr3	59280336	59281860	91.3	sandy
chr28	7182073	7183352	chr3	33459980	33461262	91.1	sandy
chr28	8277675	8279470	chr3	71901317	71902928	96.8	sandy
chr28	8277879	8278904	chr3	76142729	76143773	98.4	sandy
chr28	14862485	14863792	chr3	62352250	62353554	92.9	sandy
chr28	14862492	14863758	chr3	59280346	59281667	92.4	sandy
chr28	14862494	14863758	chr3	33460004	33461261	91.6	sandy
chr28	41393133	41406352	chr3	92075742	92087503	95.5	sandy
chr28	6234115	6235689	chr30	19663350	19668716	96.3	sandy
chr28	6234297	6235639	chr30	31013334	31014681	93.5	sandy
chr28	6313936	6315691	chr30	16359463	16361241	93.9	sandy
chr28	6313940	6315655	chr30	28751973	28753746	91.3	sandy
chr28	6504796	6506927	chr7	68132646	68134539	93	sandy
chr28	7413272	7416404	chr30	33349546	33351053	94.8	sandy
chr28	12759854	12761602	chr30	28751960	28753739	93.7	sandy
chr28	12759857	12761647	chr30	16359457	16361242	96.9	sandy
chr28	16391629	16392763	chr30	24321877	24322995	94.8	sandy
chr28	31866692	31879713	chr30	40131053	40132376	98.9	sandy
chr28	41391744	41400725	chr30	40468100	40476802	93.8	sandy
chr28	2178	10023	chrUn_QKWQ02000151.1	33911	71251	95.4	sandy
chr28	7982	85077	chr31	277095	402165	94.3	sandy
chr28	81041	87411	chr31	91303	184897	98.5	sandy
chr28	81041	84804	chr31	196335	203495	93	sandy
chr28	6504778	6506938	chr31	14204252	14206030	92	sandy
chr28	6504796	6506641	chr31	25574205	25576328	91.7	sandy
chr28	7182080	7183488	chr7	11955808	11957086	90.8	sandy
chr28	8277907	8279946	chr31	29943766	29945601	90.3	sandy
chr28	12653602	12663271	chr31	18766407	18768152	98.7	sandy
chr28	12759861	12761646	chr31	10990628	10992401	95	sandy
chr28	12759866	12761655	chr31	4806392	4808156	96.1	sandy
chr28	14862496	14863758	chr34	14962894	14964171	91.2	sandy
chr28	41400700	41406352	chr31	39806838	39812342	94.8	sandy
chr28	2422	23964	chr32	38840886	38911695	96.1	sandy
chr28	26607	91293	chr32	38840878	38892067	92.7	sandy
chr28	6313919	6315691	chr32	28050317	28052084	91.4	sandy
chr28	6313937	6315683	chr32	13508838	13510661	93	sandy
chr28	6313952	6315675	chr32	17967671	17969383	92.9	sandy
chr28	6504778	6506625	chr32	8781554	8783496	92.8	sandy
chr28	6505212	6506634	chr32	27435644	27437077	91.8	sandy
chr28	7181913	7183351	chr32	32194722	32196009	92.4	sandy
chr28	7182076	7183351	chr32	12805347	12806622	91.4	sandy
chr28	10340746	10341802	chr32	21097069	21101932	99.4	sandy
chr28	12759866	12761637	chr4	68144365	68146149	98.7	sandy
chr28	12759867	12761651	chr38	4581589	4583330	94.9	sandy
chr28	12759868	12761647	chr32	28050339	28052085	94.7	sandy
chr28	12759877	12761637	chr32	17967669	17969390	95.5	sandy
chr28	14862486	14863757	chr32	32194715	32196008	91.7	sandy
chr28	14862490	14863766	chr32	12805335	12806630	91.8	sandy
chr28	2159	5812	chr33	74787	76624	92.9	sandy
chr28	8521	18805	chr33	68232	72621	94.1	sandy
chr28	13197	30207	chr33	65926	76819	93.7	sandy
chr28	6313936	6315702	chr33	156429	158232	93.3	sandy
chr28	6504797	6506620	chr33	6140401	6142124	93.7	sandy
chr28	6504797	6506929	chr5	24142042	24147493	93.2	sandy
chr28	12759744	12761645	chr33	156411	158220	96.2	sandy
chr28	14862490	14863763	chr33	8558183	8559556	91.1	sandy
chr28	6234119	6235635	chr34	26465672	26467258	92.1	sandy
chr28	6313910	6315690	chr34	6756039	6757838	91.4	sandy
chr28	6504797	6506931	chr7	39867062	39868806	93.7	sandy
chr28	7181942	7183494	chr34	14962688	14964179	90.6	sandy
chr28	7841712	7843026	chr34	26816402	26817891	93.8	sandy
chr28	12759752	12761647	chr34	35431638	35433588	97.1	sandy
chr28	12759864	12761654	chr34	6756066	6757855	94.6	sandy
chr28	1203	34135	chr35	84333	133529	93.5	sandy
chr28	6504797	6506640	chr35	26661867	26664812	93.8	sandy
chr28	16391628	16392800	chr35	22913595	22914758	98.8	sandy
chr28	114906	120111	chr36	21151464	21156258	93.7	sandy
chr28	6234121	6235632	chr4	67969897	67971244	91.5	sandy
chr28	6313939	6315560	chr36	11922223	11925086	93.8	sandy
chr28	6313940	6315686	chr36	17656638	17658451	94.9	sandy
chr28	12759854	12761490	chr36	11922211	11925019	96.6	sandy
chr28	12759865	12761663	chr36	17656636	17658473	97.8	sandy
chr28	41392153	41406320	chr36	31022531	31036647	94.3	sandy
chr28	0	84553	chr37	39919	109905	94.4	sandy
chr28	0	10924	chr37	73971	130511	94.3	sandy
chr28	0	21032	chr37	119124	146894	94.8	sandy
chr28	0	31772	chr37	154749	308780	97.3	sandy
chr28	0	84983	chr37	348965	499936	95.9	sandy
chr28	3	29032	chr37	270978	409494	97.5	sandy
chr28	2178	34451	chr37	9204	50818	93.7	sandy
chr28	8542	34139	chr37	78640	173765	97.2	sandy
chr28	10858	35936	chr37	262267	416615	98.2	sandy
chr28	6504797	6506413	chr37	23175226	23176719	92.1	sandy
chr28	41392024	41394007	chr37	393978	409379	94.5	sandy
chr28	41392028	41393958	chr37	267491	275675	94.5	sandy
chr28	41392309	41393957	chr37	121628	135156	94.9	sandy
chr28	41398943	41400467	chr37	348039	353211	95.3	sandy
chr28	7979	82085	chr38	411068	447257	92.6	sandy
chr28	81058	91298	chr38	12982	42705	96.6	sandy
chr28	6313924	6315690	chr38	930126	931896	91.8	sandy
chr28	6313935	6315701	chr38	5389742	5391526	93	sandy
chr28	6313937	6315704	chr38	4581454	4583987	92.2	sandy
chr28	6313967	6315693	chr38	7737754	7739487	92.3	sandy
chr28	7182063	7183349	chr38	21607382	21609285	91.3	sandy
chr28	12759861	12761659	chr38	930136	931910	94.6	sandy
chr28	12759862	12761647	chr38	5389742	5391517	95.5	sandy
chr28	12759894	12761655	chr38	7737754	7740445	94.7	sandy
chr28	14862489	14863756	chr38	21607388	21609285	91.8	sandy
chr28	16391394	16392764	chr38	10436423	10438181	95.5	sandy
chr28	41392257	41402214	chr38	24545198	24555170	93.8	sandy
chr28	6234114	6235639	chr4	21752226	21753323	90.4	sandy
chr28	6234121	6235640	chr4	49585673	49587069	91	sandy
chr28	6313936	6315682	chr4	68144362	68146149	94.6	sandy
chr28	6313937	6315693	chr4	2707483	2709239	92.5	sandy
chr28	6313943	6315679	chr4	38182830	38186017	93.1	sandy
chr28	6313946	6315698	chr4	2342475	2344238	92.6	sandy
chr28	6504778	6506929	chrX	84021599	84023355	92.4	sandy
chr28	7413272	7414866	chr4	64059152	64060825	90.7	sandy
chr28	8277904	8279439	chr4	32888573	32891423	95.2	sandy
chr28	12759698	12761647	chr4	2707429	2709237	94.9	sandy
chr28	12759866	12761652	chr4	78235243	78237015	93.9	sandy
chr28	12759870	12761635	chr4	38182830	38186118	96.1	sandy
chr28	12759874	12761647	chr4	2342476	2344229	96.2	sandy
chr28	41391744	41402232	chr4	35542460	35553856	93.3	sandy
chr28	8521	13025	chr5	30055160	30057686	94.2	sandy
chr28	18852	23956	chr5	30054211	30057686	94.5	sandy
chr28	2071527	2073705	chr5	43301106	43302643	90.5	sandy
chr28	4416988	4418322	chr5	52487799	52489371	99.7	sandy
chr28	6234292	6235632	chr5	64811526	64813093	90.9	sandy
chr28	6234311	6235636	chr5	75129456	75130790	93.3	sandy
chr28	6313939	6315773	chr5	36210313	36212535	90.3	sandy
chr28	12759749	12761647	chr5	36210300	36212460	94.7	sandy
chr28	14862485	14863759	chr5	50634215	50635503	91.3	sandy
chr28	3560869	3563701	chr6	17493908	17495063	92.1	sandy
chr28	6234117	6235639	chr6	61173673	61175034	93.3	sandy
chr28	6234121	6235672	chr6	16869800	16872289	93.5	sandy
chr28	6234293	6235636	chr6	6856920	6858261	92.8	sandy
chr28	6314037	6315708	chr6	55583351	55585723	91.9	sandy
chr28	6504743	6506634	chr6	61908435	61912121	92.3	sandy
chr28	8277720	8279946	chr6	36730528	36732232	99.2	sandy
chr28	12759951	12761651	chr6	55583338	55585697	94.6	sandy
chr28	30122640	30123987	chr6	11520738	11522052	94.8	sandy
chr28	41393763	41406320	chr6	77357190	77369775	94.8	sandy
chr28	8654	13025	chr7	35241	37727	94.2	sandy
chr28	19863	23963	chr7	35189	37734	93.5	sandy
chr28	6234115	6235636	chr7	39314458	39318088	91.8	sandy
chr28	6234121	6235696	chr7	1586421	1588535	92.2	sandy
chr28	6313938	6315674	chr7	66523486	66529115	92.1	sandy
chr28	6313939	6315689	chr8	22409841	22411579	92.2	sandy
chr28	6313941	6315690	chr7	65146650	65149099	92.3	sandy
chr28	6504767	6506641	chr7	10558522	10560296	92.4	sandy
chr28	6504778	6506935	chr7	73407198	73409332	94.4	sandy
chr28	7181913	7183495	chr7	78780905	78782200	92.8	sandy
chr28	7181939	7183352	chr7	75269950	75271466	90.9	sandy
chr28	7182077	7183497	chr7	7462761	7464047	91.9	sandy
chr28	12759732	12761631	chr7	66523188	66529117	95	sandy
chr28	12759750	12761645	chr7	65146491	65149099	95.1	sandy
chr28	12759751	12761647	chr7	72060729	72062504	95.4	sandy
chr28	14862477	14863758	chr7	11955782	11957084	90.7	sandy
chr28	14862484	14863764	chr7	7462690	7464042	91.5	sandy
chr28	14862484	14863794	chr7	75269963	75271482	91.1	sandy
chr28	14862485	14863764	chr7	78780904	78782197	92.3	sandy
chr28	27728	32716	chr8	19004	24301	93.9	sandy
chr28	6234296	6235639	chr8	38383271	38384608	91.3	sandy
chr28	6313933	6315674	chr8	22129261	22131046	91.7	sandy
chr28	6313934	6315693	chr8	23541841	23543802	90.6	sandy
chr28	6314431	6315689	chr8	18563836	18565102	92.9	sandy
chr28	12759744	12761629	chr8	22129242	22131046	94.7	sandy
chr28	12759865	12761645	chr8	22409840	22411580	94.7	sandy
chr28	12759865	12761680	chr8	23541845	23543843	93.3	sandy
chr28	12759866	12761646	chrX	57495292	57497040	95.2	sandy
chr28	12760362	12761659	chr8	18563838	18565117	96.5	sandy
chr28	6234121	6235647	chr9	61452082	61453573	91.7	sandy
chr28	6313929	6315166	chr9	15448200	15450818	92.1	sandy
chr28	6504942	6506635	chr9	52485558	52487056	91.9	sandy
chr28	7181946	7183338	chr9	37372833	37374111	91.2	sandy
chr28	7182073	7183350	chr9	60608932	60610322	92.6	sandy
chr28	11058375	11059433	chr9	57039727	57040751	93.7	sandy
chr28	12759855	12761094	chr9	15448199	15450818	96.1	sandy
chr28	14862486	14863749	chr9	37372841	37374115	91.1	sandy
chr28	14862494	14863757	chr9	60608933	60610322	92.3	sandy
chr28	4062	91293	chrUn_QKWQ02000153.1	35552	159764	96.3	sandy
chr28	4561	11111	chrUn_QKWQ02000119.1	50252	136689	97.2	sandy
chr28	81041	84090	chrUn_QKWQ02000153.1	30035	33258	94	sandy
chr28	81171	86633	chrUn_QKWQ02000121.1	37	75543	94.4	sandy
chr28	79070	84318	chrUn_QKWQ02000122.1	63077	68910	94.2	sandy
chr28	80563	85031	chrUn_QKWQ02000123.1	21097	44703	96.3	sandy
chr28	74227	86635	chrUn_QKWQ02000124.1	19099	34163	94.7	sandy
chr28	80564	82085	chrUn_QKWQ02000154.1	59685	62237	94.4	sandy
chr28	81175	86633	chrUn_QKWQ02000140.1	76107	83173	95.5	sandy
chr28	8521	10023	chrUn_QKWQ02000127.1	19309	21600	90.7	sandy
chr28	41392809	41393958	chrUn_QKWQ02000128.1	15274	35337	97.6	sandy
chr28	41392809	41400466	chrUn_QKWQ02000128.1	15274	17679	95.4	sandy
chr28	2178	86634	chrUn_QKWQ02000132.1	26078	208258	92.5	sandy
chr28	8521	35011	chrUn_QKWQ02000132.1	2794	33567	92.3	sandy
chr28	27208	32716	chrUn_QKWQ02000132.1	235053	241241	91.5	sandy
chr28	82088	84561	chrUn_QKWQ02000132.1	297968	304930	96.3	sandy
chr28	0	35068	chrUn_QKWQ02000133.1	68671	143116	94.8	sandy
chr28	2178	35932	chrUn_QKWQ02000133.1	65138	108885	95.4	sandy
chr28	2178	30263	chrUn_QKWQ02000133.1	114563	164245	95.9	sandy
chr28	41392331	41393936	chrUn_QKWQ02000133.1	120826	136514	95.3	sandy
chr28	28736	31778	chrUn_QKWQ02000134.1	100105	104650	93.5	sandy
chr28	81041	84560	chrUn_QKWQ02000134.1	93253	100087	91.1	sandy
chr28	0	35928	chrUn_QKWQ02000149.1	22218	64188	93.3	sandy
chr28	0	29043	chrUn_QKWQ02000137.1	162097	233665	95.5	sandy
chr28	2178	34117	chrUn_QKWQ02000137.1	11762	78338	94.8	sandy
chr28	2178	13196	chrUn_QKWQ02000137.1	68966	88420	92.3	sandy
chr28	2178	13194	chrUn_QKWQ02000137.1	128857	158506	95.2	sandy
chr28	8521	35060	chrUn_QKWQ02000137.1	4701	27379	92.2	sandy
chr28	8521	35936	chrUn_QKWQ02000137.1	123186	217962	97.2	sandy
chr28	10698	34451	chrUn_QKWQ02000137.1	29567	106078	96	sandy
chr28	41391987	41393957	chrUn_QKWQ02000137.1	177852	207304	95.3	sandy
chr28	41391987	41393958	chrUn_QKWQ02000137.1	224394	232616	94.5	sandy
chr28	41398835	41400479	chrUn_QKWQ02000137.1	71466	77291	94.1	sandy
chr28	2160	35068	chrUn_QKWQ02000142.1	5539	19471	96.2	sandy
chr28	5154	16000	chrUn_QKWQ02000142.1	7406	26121	93.5	sandy
chr28	19864	20977	chrUn_QKWQ02000142.1	20233	22462	90.7	sandy
chr28	0	35072	chrUn_QKWQ02000145.1	6545	65156	94.9	sandy
chr28	0	26895	chrUn_QKWQ02000145.1	130981	265907	96.8	sandy
chr28	9	34579	chrUn_QKWQ02000145.1	70926	210417	96.2	sandy
chr28	8521	31666	chrUn_QKWQ02000145.1	47438	100594	92.8	sandy
chr28	20148	35936	chrUn_QKWQ02000145.1	140975	253534	97	sandy
chr28	28003	32716	chrUn_QKWQ02000145.1	265897	270343	90.5	sandy
chr28	41391987	41400466	chrUn_QKWQ02000145.1	93076	96874	91.4	sandy
chr28	41392024	41393958	chrUn_QKWQ02000145.1	231719	246481	93.4	sandy
chr28	0	11107	chrUn_QKWQ02000146.1	187318	218834	96.4	sandy
chr28	2178	84572	chrUn_QKWQ02000146.1	158424	230406	93	sandy
chr28	7982	35929	chrUn_QKWQ02000146.1	142928	167164	92.2	sandy
chr28	41398906	41400468	chrUn_QKWQ02000146.1	186398	191727	94.8	sandy
chr28	0	2231	chrUn_QKWQ02000147.1	21949	24195	94.5	sandy
chr28	2207	34451	chrUn_QKWQ02000147.1	18445	30922	96.4	sandy
chr28	7977	30202	chrUn_QKWQ02000147.1	4220	23148	91.5	sandy
chr28	41399258	41400480	chrUn_QKWQ02000147.1	21461	26685	96.2	sandy
chr28	0	27203	chrUn_QKWQ02000148.1	40781	88350	96.8	sandy
chr28	2159	36761	chrUn_QKWQ02000148.1	8593	107958	96.4	sandy
chr28	8521	11111	chrUn_QKWQ02000148.1	107912	110200	91.4	sandy
chr28	19974	22052	chrUn_QKWQ02000148.1	108099	110200	91.4	sandy
chr28	41398835	41400468	chrUn_QKWQ02000148.1	39745	45153	94.3	sandy
chr28	8521	30192	chrUn_QKWQ02000149.1	3768	22569	91.1	sandy
chr28	8521	23959	chrUn_QKWQ02000149.1	48921	96177	95.8	sandy
chr28	2267	31075	chrUn_QKWQ02000150.1	5345	30780	92.9	sandy
chr28	2178	34139	chrUn_QKWQ02000151.1	9656	63066	94	sandy
chr28	30263	36759	chrUn_QKWQ02000151.1	63064	68939	90.1	sandy
chr28	81041	87415	chrUn_QKWQ02000152.1	207755	239283	96.8	sandy
chr28	0	4177	chrUn_QKWQ02000153.1	206188	210365	98.2	sandy
chr28	4	5586	chrUn_QKWQ02000153.1	179767	206060	91	sandy
chr28	2602	84804	chrUn_QKWQ02000153.1	162978	218483	93.3	sandy
chr28	7092	11111	chrUn_QKWQ02000154.1	93031	97730	94.4	sandy
chr28	18849	20946	chrUn_QKWQ02000154.1	94028	97620	90	sandy
chr28	77474	82085	chrUn_QKWQ02000154.1	68704	73541	93.4	sandy
chr28	77602	91293	chrUn_QKWQ02000154.1	79431	92868	94.6	sandy
chr28	79090	82085	chrUn_QKWQ02000154.1	54855	57658	94.8	sandy
chr28	81175	86632	chrUn_QKWQ02000154.1	45910	49621	93.9	sandy
chr28	115775	118353	chrX	22361438	22365977	91.7	sandy
chr28	801667	806107	chrX	45306565	45310688	90.9	sandy
chr28	6234292	6235639	chrX	67560032	67561392	93.1	sandy
chr28	6234293	6235634	chrX	85061171	85062574	92.3	sandy
chr28	6234296	6235636	chrX	52865724	52867061	92.3	sandy
chr28	6234310	6235636	chrX	39447126	39448454	93	sandy
chr28	6313920	6315683	chrX	31460108	31462139	92.6	sandy
chr28	6313934	6315720	chrX	103454437	103456240	92.7	sandy
chr28	6313935	6315709	chrX	76855358	76857208	91.5	sandy
chr28	6313938	6315693	chrX	57495291	57497042	92.5	sandy
chr28	6313939	6315690	chrX	58591066	58592832	93.5	sandy
chr28	6313939	6315694	chrX	69671430	69673768	91.8	sandy
chr28	6313939	6315696	chrX	108723856	108725642	92.7	sandy
chr28	6313946	6315686	chrX	67585665	67590609	93.1	sandy
chr28	6333315	6334985	chrX	44848537	44850397	94.2	sandy
chr28	6504797	6506636	chrX	103146235	103154125	93.1	sandy
chr28	6504997	6506927	chrX	32171233	32172877	92.9	sandy
chr28	7181946	7183348	chrX	68000173	68001458	91.4	sandy
chr28	7182068	7183351	chrX	94299130	94300410	90.3	sandy
chr28	7413264	7415003	chrX	84445482	84446987	95.2	sandy
chr28	12759854	12761652	chrX	76855059	76857198	93.2	sandy
chr28	12759862	12761637	chrX	31460123	31462138	95.9	sandy
chr28	12759865	12761648	chrX	58591065	58592835	97.6	sandy
chr28	12759866	12761659	chrX	69671430	69674197	94.2	sandy
chr28	12759866	12761645	chrX	82353446	82356893	90.3	sandy
chr28	12759866	12761644	chrX	108723856	108725635	95.8	sandy
chr28	12759867	12761673	chrX	63682098	63691742	95.5	sandy
chr28	12759867	12761647	chrX	103454444	103456211	95.8	sandy
chr28	12759874	12761641	chrX	67585666	67590609	96.2	sandy
chr28	14862485	14863755	chrX	68000175	68001458	93	sandy
chr28	23678448	23685017	chrX	67268584	67271948	99.6	sandy
chr28	30195111	30196221	chrX	113473898	113475005	96.8	sandy
chr28	41391745	41401802	chrX	124593635	124603931	91.5	sandy
chr29	1857079	1858530	chr1	98177222	98179041	92.7	sandy
chr29	1857082	1858694	chr32	10011583	10013208	93.1	sandy
chr29	1857541	1863361	chr1	117056343	117057419	90.4	sandy
chr29	5381667	5383491	chr1	42846737	42848480	96.6	sandy
chr29	5381668	5383762	chr1	102974655	102983976	94.2	sandy
chr29	5381731	5383490	chr1	122353923	122355685	97.3	sandy
chr29	5381734	5383383	chr1	117111133	117113141	92.8	sandy
chr29	5381735	5383497	chrX	69671431	69673763	93.6	sandy
chr29	5381735	5383490	chr32	13508841	13510632	94.7	sandy
chr29	7201773	7203025	chr1	28273619	28274893	96.5	sandy
chr29	8876469	8877731	chr9	58131296	58132574	91.6	sandy
chr29	8876472	8877731	chr36	19371282	19372593	92.6	sandy
chr29	8876491	8877739	chr1	7121889	7123180	90.5	sandy
chr29	11221706	11223030	chr1	25553868	25555192	99.7	sandy
chr29	17980093	17981255	chr1	64654238	64655399	95.7	sandy
chr29	17980093	17981235	chr1	78448462	78449592	95.8	sandy
chr29	26307567	26310887	chr1	44492617	44494396	97.2	sandy
chr29	26309366	26310814	chr1	69904474	69907278	92.4	sandy
chr29	26309366	26310892	chr22	38477880	38479681	97.7	sandy
chr29	26309366	26311368	chr1	99660620	99662681	95.3	sandy
chr29	26309689	26310887	chr1	102128173	102129783	95.1	sandy
chr29	29182413	29183759	chr13	32141879	32143275	94.9	sandy
chr29	29182419	29183760	chr10	19674030	19675311	94	sandy
chr29	38653524	38654795	chr1	55034247	55035500	94.1	sandy
chr29	38653525	38654802	chr1	26799437	26800709	90.1	sandy
chr29	38653544	38654790	chr1	7121888	7123181	91.9	sandy
chr29	1857087	1863364	chr10	35772134	35773505	92.4	sandy
chr29	1857094	1863375	chr10	47248764	47249987	93.1	sandy
chr29	5381666	5383762	chr10	38046057	38048067	95.3	sandy
chr29	5381735	5383763	chr10	242512	252628	97	sandy
chr29	5381735	5383486	chr10	265488	274164	97.1	sandy
chr29	5381742	5383077	chr10	302301	304296	93.2	sandy
chr29	5382574	5383770	chr10	54448573	54449663	95.2	sandy
chr29	6355955	6357309	chr20	356479	357875	93.6	sandy
chr29	6355959	6357300	chrX	118838186	118839551	92.3	sandy
chr29	8876460	8877744	chr10	65032856	65034158	92.2	sandy
chr29	8876470	8877758	chr10	42166710	42168233	92.9	sandy
chr29	17980093	17981244	chr10	51454170	51455316	96.4	sandy
chr29	21807764	21809577	chr22	3592241	3594081	92.2	sandy
chr29	26307535	26311343	chr10	36058735	36060605	94.6	sandy
chr29	26307584	26310875	chr10	42018471	42020463	91.7	sandy
chr29	29182380	29183755	chr10	15464357	15465885	91	sandy
chr29	31274839	31276322	chr10	28224716	28226419	93.6	sandy
chr29	38653524	38654805	chr3	33232602	33241233	91.1	sandy
chr29	38653528	38654788	chr26	4625986	4627260	92.9	sandy
chr29	38653534	38654786	chr10	34667486	34668718	90.4	sandy
chr29	4846009	4848204	chr2	38728833	38731058	94.1	sandy
chr29	5381734	5383770	chr11	45373805	45375476	90.9	sandy
chr29	6355959	6357301	chr6	61173676	61175031	95.2	sandy
chr29	8876459	8877740	chr8	21820592	21821855	91.6	sandy
chr29	8876472	8877734	chr11	18845943	18847199	90.8	sandy
chr29	26309366	26311342	chr11	50887762	50889538	97.6	sandy
chr29	26309366	26310886	chrX	84021585	84023351	94.3	sandy
chr29	26309367	26310891	chr3	31859634	31861379	94.9	sandy
chr29	29148280	29149836	chr11	23923601	23925118	95.3	sandy
chr29	31274839	31276326	chr11	32012353	32013810	90.6	sandy
chr29	31274839	31276195	chr11	49577135	49587267	99	sandy
chr29	38653498	38654784	chr11	18845943	18847401	91.1	sandy
chr29	38653505	38654812	chr11	20226409	20227729	92.4	sandy
chr29	1857082	1858697	chr12	39988267	39989631	91.4	sandy
chr29	1857091	1858695	chr19	21354904	21359495	92.3	sandy
chr29	2351610	2353506	chr12	45893964	45895855	94.2	sandy
chr29	5381734	5383762	chrX	103454443	103456209	95.1	sandy
chr29	5381765	5383492	chr12	35759937	35762418	98.3	sandy
chr29	5888995	5895967	chr12	20713777	20719700	99.6	sandy
chr29	6355955	6357300	chr9	61452077	61453419	93	sandy
chr29	6355955	6357797	chr27	3715706	3717445	95.8	sandy
chr29	8876472	8877743	chr12	37592500	37594136	90.6	sandy
chr29	17980028	17981241	chr12	25418831	25420029	94.5	sandy
chr29	26309366	26310887	chr9	52485525	52487062	92.2	sandy
chr29	26309366	26310889	chr6	61910271	61912385	94.9	sandy
chr29	26309390	26310887	chr12	29692431	29694222	96.7	sandy
chr29	29182418	29183760	chr31	1534051	1535302	93.3	sandy
chr29	29182419	29183775	chr12	26276177	26277471	97	sandy
chr29	35783077	35784674	chr12	17448087	17449684	93.5	sandy
chr29	38653501	38654791	chr12	37592728	37594161	90.7	sandy
chr29	1856871	1863361	chr13	8127671	8129052	91.4	sandy
chr29	1857094	1863361	chr22	31045677	31047066	91	sandy
chr29	6355955	6357305	chr13	10876158	10877559	91.5	sandy
chr29	6356164	6357301	chr13	615627	616763	94.1	sandy
chr29	7201662	7203023	chr13	28539889	28541177	96.2	sandy
chr29	8876476	8877783	chr13	9126039	9127305	92.5	sandy
chr29	29182416	29183746	chr13	11018694	11019958	92.5	sandy
chr29	31274821	31276306	chr13	13594205	13595698	92.7	sandy
chr29	31979549	31982410	chr13	27019202	27020275	99.6	sandy
chr29	33286253	33287451	chr13	8195770	8196967	94.8	sandy
chr29	38653530	38654827	chr13	9126038	9127305	94.1	sandy
chr29	41990945	41992880	chr4	35542723	35551502	98.4	sandy
chr29	1857094	1858695	chr4	19517639	19519601	91.2	sandy
chr29	5381735	5383475	chr14	46719080	46720822	95	sandy
chr29	5381735	5383762	chrX	76855363	76857191	92.8	sandy
chr29	7201661	7203026	chr14	29276655	29277961	94.7	sandy
chr29	8325513	8327631	chr14	21592865	21594656	93	sandy
chr29	8325515	8327643	chr14	11118266	11120080	93.8	sandy
chr29	8876455	8877737	chr14	45061145	45062440	92.3	sandy
chr29	21807765	21810135	chr14	50379787	50384610	90.8	sandy
chr29	26307582	26311363	chr14	26720083	26724445	93.8	sandy
chr29	26309366	26311337	chr7	10558539	10560305	95.6	sandy
chr29	26309375	26311337	chr14	11275276	11277289	94.6	sandy
chr29	29182379	29183760	chr14	5181192	5182661	95	sandy
chr29	31274825	31276325	chr14	36044125	36045656	92.7	sandy
chr29	31274843	31276304	chr30	29150427	29151887	93.9	sandy
chr29	35448328	35450111	chr14	19441302	19443215	96.5	sandy
chr29	1857087	1863365	chr15	377956	379725	91.7	sandy
chr29	5381735	5383496	chr38	5389747	5391513	95	sandy
chr29	5381739	5383762	chr15	61760059	61761817	96.2	sandy
chr29	6355964	6357300	chr15	13520292	13521645	91.7	sandy
chr29	11121990	11125011	chr15	44693460	44696411	94.5	sandy
chr29	11123362	11124942	chr15	27393825	27395470	92.7	sandy
chr29	22623673	22624795	chr15	13900377	13906034	97.4	sandy
chr29	25571724	25573025	chr15	35748042	35749215	93.7	sandy
chr29	26309366	26311350	chr15	36723419	36725207	93.7	sandy
chr29	31995161	31997657	chr15	2557463	2560855	90.2	sandy
chr29	1856872	1858693	chr16	47776087	47777636	92.6	sandy
chr29	1857085	1858696	chr16	5235915	5237287	91.8	sandy
chr29	1857087	1858502	chr16	7116134	7117302	92.6	sandy
chr29	1857094	1858694	chr25	37058983	37060339	93.7	sandy
chr29	6355959	6357281	chr16	33574537	33575875	93.4	sandy
chr29	7201774	7202971	chr16	30987138	30988445	95.6	sandy
chr29	8876466	8877735	chr16	42627056	42628329	90.9	sandy
chr29	8876470	8877735	chr3	33232602	33235060	90.3	sandy
chr29	17124691	17125831	chr16	55687392	55688657	90.2	sandy
chr29	26309373	26310888	chr16	46416653	46418573	90.8	sandy
chr29	36715154	36716871	chr16	55687373	55689397	97.8	sandy
chr29	38653506	38654788	chr16	38323888	38325173	92.3	sandy
chr29	41990945	42000618	chr16	134053	152438	97.5	sandy
chr29	5381654	5383762	chr17	60987858	60991947	96.1	sandy
chr29	6355955	6357799	chr17	63297200	63298923	94	sandy
chr29	6355963	6357308	chr17	62186070	62187415	94.1	sandy
chr29	8876452	8877734	chr17	40273746	40275036	92.2	sandy
chr29	8876488	8877757	chr17	32014413	32015874	92	sandy
chr29	9536809	9543957	chr17	11682214	11683977	99.4	sandy
chr29	26309367	26310886	chr17	43135698	43137465	96.9	sandy
chr29	29148280	29149830	chr17	39965192	39967159	94.8	sandy
chr29	29182418	29183762	chr17	57766591	57768492	95.1	sandy
chr29	31274802	31276304	chr17	13193904	13195391	92.9	sandy
chr29	34348284	34349785	chr17	35169754	35171056	95.2	sandy
chr29	38653526	38654784	chr17	40273746	40275016	93.8	sandy
chr29	38653542	38654788	chr17	32014422	32015874	92.7	sandy
chr29	41992274	42000774	chr17	28720	39447	95.8	sandy
chr29	1857082	1863365	chr18	29657688	29659215	90.5	sandy
chr29	1857094	1858698	chr18	34514889	34516591	92.7	sandy
chr29	4825988	4827179	chr18	42484427	42485429	94.6	sandy
chr29	5381665	5383474	chr18	51171450	51173398	92.1	sandy
chr29	5381671	5383483	chr18	45201295	45203292	95	sandy
chr29	5381735	5383488	chr25	36617359	36619099	94.3	sandy
chr29	26309366	26311382	chr31	25574179	25577240	92.3	sandy
chr29	26309375	26310888	chr18	51765171	51767654	91.5	sandy
chr29	29182418	29183770	chr18	33065287	33067194	94.3	sandy
chr29	31274839	31276300	chr18	54561303	54562915	92.7	sandy
chr29	34348317	34349801	chr18	35325335	35326798	95	sandy
chr29	41990945	41996626	chr18	910	14098	98	sandy
chr29	6352770	6357809	chr19	21290264	21292601	92.7	sandy
chr29	26309366	26310885	chr4	11082527	11084484	96.3	sandy
chr29	26309367	26310889	chr19	44801673	44803419	94.7	sandy
chr29	1856873	1858697	chr2	60832617	60834041	90.8	sandy
chr29	4825960	4827244	chr2	34583292	34584347	96.8	sandy
chr29	5382345	5383492	chr2	63770527	63771772	96.4	sandy
chr29	8876473	8877781	chr2	62866609	62867901	90.8	sandy
chr29	26307581	26310889	chr2	1073513	1075331	97.4	sandy
chr29	26309370	26310891	chr2	60900717	60902507	97.8	sandy
chr29	29148311	29149830	chr2	52898679	52906503	99.8	sandy
chr29	29182365	29183775	chr2	48331187	48332563	94.3	sandy
chr29	29182416	29183760	chrX	94299136	94300410	92.4	sandy
chr29	29182431	29183770	chr2	34201490	34202763	95	sandy
chr29	38653492	38654799	chr2	62866628	62868650	90.1	sandy
chr29	1857084	1858687	chr20	33136792	33138153	92.1	sandy
chr29	1857087	1863361	chr20	17803668	17805059	92.6	sandy
chr29	1857088	1858680	chr20	38105053	38108028	92.6	sandy
chr29	1857089	1863361	chr20	15551754	15553159	90.3	sandy
chr29	1857089	1863370	chr20	31878308	31880014	90.8	sandy
chr29	4825968	4827255	chr20	49861951	49863217	97.3	sandy
chr29	5381735	5383489	chr20	31919445	31921772	94.2	sandy
chr29	6355955	6357302	chr20	23984854	23986210	92	sandy
chr29	9536809	9543961	chr20	15598423	15600194	100	sandy
chr29	11123500	11124963	chr20	33402971	33404438	94.3	sandy
chr29	26309457	26310886	chr20	11845489	11847149	94.6	sandy
chr29	29182418	29183757	chrX	68000191	68001458	95.7	sandy
chr29	745954	750102	chr21	17067283	17077347	93.5	sandy
chr29	1857086	1863361	chr21	23099846	23101401	93	sandy
chr29	5381657	5383762	chr21	5408012	5410386	93.7	sandy
chr29	5381739	5383788	chr21	21157978	21160096	91.8	sandy
chr29	6355957	6357316	chr21	570352	575438	91	sandy
chr29	8876470	8877759	chr21	36958381	36959657	93.2	sandy
chr29	29182414	29183762	chr21	33871154	33872491	96.3	sandy
chr29	29182489	29183756	chr21	17243062	17244238	92.3	sandy
chr29	38653503	38654788	chr21	36958389	36960365	93.4	sandy
chr29	1857079	1858692	chr22	32302104	32303498	90.6	sandy
chr29	2346906	2353502	chr22	53365702	53367581	92.4	sandy
chr29	3726637	3729065	chr22	52747559	52748959	97.4	sandy
chr29	5381735	5383492	chrX	31460128	31462140	95.1	sandy
chr29	6355955	6357301	chr27	9658553	9659912	92.3	sandy
chr29	6355959	6357297	chr5	64811523	64813093	90.6	sandy
chr29	6355964	6357309	chr22	29380493	29381872	92	sandy
chr29	8876451	8877772	chr22	16284911	16286411	92.2	sandy
chr29	17980061	17981236	chr22	35014501	35015723	95.7	sandy
chr29	26309370	26311338	chr22	22429211	22430966	93.7	sandy
chr29	29182378	29183773	chr22	48251654	48253020	96.4	sandy
chr29	29182416	29183759	chr22	1162586	1164261	95.9	sandy
chr29	31670841	31671897	chr22	45403898	45406557	94.7	sandy
chr29	34348284	34349802	chr22	16720441	16721723	95.2	sandy
chr29	38653526	38654795	chrX	51837294	51838579	94.1	sandy
chr29	41990945	41992371	chr22	5341	6721	94.9	sandy
chr29	1857080	1858694	chr23	21029429	21031028	92.4	sandy
chr29	5381732	5383776	chr23	38237536	38240121	93.1	sandy
chr29	5381735	5383770	chr31	10990634	10992408	93.9	sandy
chr29	6355954	6357305	chr23	6687322	6688677	90.3	sandy
chr29	8876451	8877735	chr23	2702687	2703983	92.8	sandy
chr29	25571653	25573062	chr23	9501888	9508367	93.6	sandy
chr29	29182423	29183773	chr23	51797621	51799170	96.1	sandy
chr29	31274827	31276309	chr8	14009248	14010987	90.4	sandy
chr29	34348285	34349801	chr23	28064588	28066368	94.5	sandy
chr29	38653506	38654787	chr23	2702685	2703981	94.5	sandy
chr29	3727703	3729069	chr24	29015301	29016808	96.3	sandy
chr29	3727741	3729069	chr24	11682817	11684478	96.4	sandy
chr29	8876468	8877735	chr24	44990799	44992360	90.8	sandy
chr29	21807764	21809594	chr24	32912397	32914627	92.9	sandy
chr29	28867020	28868387	chr24	43854582	43859303	95.5	sandy
chr29	29182419	29183747	chr24	25625327	25626593	97.4	sandy
chr29	33286264	33287453	chr24	24026951	24028134	91.9	sandy
chr29	38653529	38654793	chr24	44990521	44992164	92.2	sandy
chr29	1856288	1858678	chr25	25275188	25276822	90.2	sandy
chr29	5381733	5383485	chr25	39017250	39019001	96.5	sandy
chr29	5381735	5383491	chr5	36210314	36212451	94	sandy
chr29	6355959	6357298	chr26	10459017	10460369	95.1	sandy
chr29	17980049	17981235	chr25	23755749	23756902	92.8	sandy
chr29	21807745	21809570	chr25	22038817	22040438	91.9	sandy
chr29	25571653	25573089	chr25	8647015	8648291	93.2	sandy
chr29	26309375	26310887	chr25	83479	85316	92.7	sandy
chr29	29182422	29183760	chr25	14252980	14254252	95.1	sandy
chr29	29182423	29183750	chr25	21763757	21765242	96.5	sandy
chr29	4484491	4486449	chr26	6309373	6311310	97.3	sandy
chr29	5381656	5383492	chr26	4112595	4114421	96.9	sandy
chr29	8876473	8877738	chr6	24613064	24614340	90.8	sandy
chr29	26309370	26310887	chr30	5971723	5973415	94.5	sandy
chr29	1857083	1858695	chr6	24531153	24532567	93	sandy
chr29	5381734	5383490	chr27	13581858	13583615	97.6	sandy
chr29	6355959	6357288	chr27	43067030	43068571	93.3	sandy
chr29	6356031	6357797	chr27	1020848	1024760	98.2	sandy
chr29	7201768	7202839	chr27	25588686	25600776	99.6	sandy
chr29	8876559	8877737	chr27	38690544	38692653	96.4	sandy
chr29	17313220	17314523	chr27	5344857	5348476	93	sandy
chr29	26306379	26310891	chr27	37939073	37940897	97.8	sandy
chr29	26309366	26311352	chr27	31781797	31783573	93.9	sandy
chr29	26309366	26310882	chr27	37619740	37622053	93.5	sandy
chr29	26309371	26310887	chr27	16966825	16968584	94.2	sandy
chr29	29182421	29183759	chr27	6042930	6044204	92	sandy
chr29	31274839	31276301	chr27	36469570	36471243	92.2	sandy
chr29	31274878	31276304	chr27	10293031	10294670	92.3	sandy
chr29	33286264	33287451	chr27	41119457	41120665	96.9	sandy
chr29	38653619	38654790	chr27	38690541	38692653	97.1	sandy
chr29	1857091	1858689	chr28	6234295	6235639	92.1	sandy
chr29	5381670	5383480	chr28	6504778	6506932	93.3	sandy
chr29	8876472	8877735	chr28	7182079	7183351	91.8	sandy
chr29	17979705	17981214	chr28	16391629	16393426	93.8	sandy
chr29	38653526	38654840	chr28	7181761	7183351	90.3	sandy
chr29	38653528	38654799	chr28	14862485	14863756	92	sandy
chr29	8876470	8877768	chr29	38653524	38654806	92.2	sandy
chr29	26414067	26427097	chr29	26427105	26440304	100	sandy
chr29	39113991	39120299	chr29	39120433	39126832	98	sandy
chr29	1857094	1858696	chr29	6355958	6357301	92.3	sandy
chr29	5381733	5383492	chr29	26309368	26310889	96.6	sandy
chr29	6355958	6357301	chr29	1857094	1858696	92.3	sandy
chr29	7201770	7203025	chr29	34348308	34350044	95.4	sandy
chr29	8876470	8877740	chr29	29182416	29183762	92.7	sandy
chr29	12348792	12349902	chr29	13076162	13077272	90	sandy
chr29	13076162	13077272	chr29	12348792	12349902	90	sandy
chr29	14860070	14861226	chr29	39003605	39004763	98.2	sandy
chr29	26309368	26310889	chr29	5381733	5383492	96.6	sandy
chr29	26861708	26866423	chr29	26992954	26994591	94.2	sandy
chr29	26992954	26994591	chr29	26861708	26866423	94.2	sandy
chr29	29182416	29183762	chr29	8876470	8877740	92.7	sandy
chr29	29182416	29183794	chr29	38653492	38654790	93.3	sandy
chr29	34348307	34350044	chr29	7201770	7203026	95.4	sandy
chr29	38653492	38654790	chr29	29182416	29183794	93.3	sandy
chr29	39002998	39004763	chr29	14860070	14861464	96.3	sandy
chr29	1856858	1858697	chr3	34359051	34360458	91.6	sandy
chr29	1857087	1858691	chr3	29351227	29352563	90.7	sandy
chr29	1857087	1858693	chr3	29967299	29969503	93.7	sandy
chr29	6355960	6357301	chr3	3686657	3687998	91.5	sandy
chr29	6355960	6357306	chr3	35963195	35967978	94.8	sandy
chr29	6355987	6357305	chr3	9962715	9964129	92.4	sandy
chr29	8876456	8877738	chr3	79394494	79395783	90.8	sandy
chr29	8876472	8877738	chr3	39467282	39468618	91.6	sandy
chr29	16638879	16640212	chr3	42179308	42180905	92	sandy
chr29	26309366	26311344	chr3	37201984	37203751	94.1	sandy
chr29	26309367	26310887	chr3	40806380	40808119	94.6	sandy
chr29	29182416	29183761	chr3	62352259	62353540	97.4	sandy
chr29	31993962	31997680	chr3	71372851	71375380	92.4	sandy
chr29	33286272	33287451	chr3	28866546	28867918	96.4	sandy
chr29	38653497	38654803	chr3	79394479	79395981	91.3	sandy
chr29	38653521	38654789	chr3	39467277	39468619	91.3	sandy
chr29	42009296	42024258	chr3	31170916	31196395	96.4	sandy
chr29	5381731	5383455	chr30	28751969	28753739	93	sandy
chr29	6355956	6357301	chr30	19663352	19668671	96.9	sandy
chr29	8876424	8877738	chr30	1243512	1244832	90.3	sandy
chr29	8876468	8877773	chr30	24959109	24960428	92	sandy
chr29	8876474	8877775	chr30	2691107	2692420	91	sandy
chr29	17364966	17366454	chr30	10695970	10697045	100	sandy
chr29	38653497	38654801	chr30	1243522	1245103	92.4	sandy
chr29	38653513	38654836	chr30	2691092	2692438	91.2	sandy
chr29	38653523	38654804	chr30	24959110	24960376	93	sandy
chr29	41990945	41992372	chr30	40468364	40469752	94.8	sandy
chr29	1857088	1858695	chr31	14637035	14638437	92.5	sandy
chr29	6355957	6357809	chr31	16831003	16832726	92.9	sandy
chr29	26309367	26311339	chr31	14204239	14206029	94	sandy
chr29	41992880	42001312	chr31	39752298	39762122	96.5	sandy
chr29	2346484	2353527	chr32	17427980	17429884	91.7	sandy
chr29	5381731	5383762	chr8	22409838	22411580	93.8	sandy
chr29	5381736	5383762	chr32	28050339	28052083	93.9	sandy
chr29	5381745	5383490	chr32	17967669	17969390	94.6	sandy
chr29	26307583	26310892	chr32	8781537	8783516	94.6	sandy
chr29	26307584	26311380	chr32	7035236	7037118	97	sandy
chr29	26309670	26311341	chr32	27435632	27437116	94.1	sandy
chr29	29182419	29183762	chr32	12805348	12806624	94	sandy
chr29	34346111	34349802	chr32	4372584	4380080	92.4	sandy
chr29	5381741	5383762	chr4	2342475	2344228	95.4	sandy
chr29	22060842	22063438	chr33	12727389	12728391	97.5	sandy
chr29	26309366	26311339	chr33	9676104	9677715	91.9	sandy
chr29	26309370	26310866	chr33	6140378	6142124	96.8	sandy
chr29	26309373	26310887	chr33	24566045	24567834	96.6	sandy
chr29	29182417	29183764	chr33	8558279	8559555	95.3	sandy
chr29	33286272	33287453	chr33	1933224	1934402	97.1	sandy
chr29	35448331	35450049	chr33	14680734	14689228	99.2	sandy
chr29	1857084	1858695	chr34	19081918	19083318	91.7	sandy
chr29	5381735	5383764	chrX	57495293	57497041	94.3	sandy
chr29	6355954	6357300	chr34	26465668	26467258	91.5	sandy
chr29	8876472	8877715	chr34	17311907	17313158	91.6	sandy
chr29	8876597	8877737	chr34	30876079	30877545	92.7	sandy
chr29	26309366	26310881	chr34	1221288	1223055	97.8	sandy
chr29	26309376	26310889	chr34	12066262	12069029	97.5	sandy
chr29	29182418	29183784	chr34	14962894	14964195	93.5	sandy
chr29	38653529	38654765	chr34	17311910	17313158	92.3	sandy
chr29	38653529	38654787	chr34	30876295	30877545	90.9	sandy
chr29	41990945	41992879	chr34	42237852	42246483	98.9	sandy
chr29	41997243	42001063	chr34	42195122	42199884	95.6	sandy
chr29	7201773	7203026	chr35	8492054	8493327	93.6	sandy
chr29	26309378	26310887	chr35	26661852	26664813	96.9	sandy
chr29	5381732	5383494	chr36	17656635	17658451	97.4	sandy
chr29	5381735	5383383	chr36	11922224	11925017	96.4	sandy
chr29	6355959	6357321	chr36	21118080	21119679	91.8	sandy
chr29	38653526	38654800	chr8	40370700	40372335	91.8	sandy
chr29	41991091	41992879	chr36	31022531	31031146	98.6	sandy
chr29	1857085	1863361	chr37	9976410	9977939	93	sandy
chr29	1857087	1858694	chr37	4046348	4047673	90.2	sandy
chr29	5381731	5383766	chr37	31255374	31257134	91.7	sandy
chr29	26309366	26310888	chrX	103146208	103154131	95.4	sandy
chr29	26309366	26310659	chr37	23175199	23176719	94.7	sandy
chr29	33286272	33287454	chr37	7400952	7402135	95	sandy
chr29	1857079	1858695	chr38	16007048	16008489	91.5	sandy
chr29	1857086	1858695	chr38	4142021	4143379	91.6	sandy
chr29	5381733	5383762	chr38	930140	931896	93.8	sandy
chr29	5381734	5383497	chr38	4581588	4583322	94.2	sandy
chr29	5381762	5383497	chr38	7737754	7739484	94.1	sandy
chr29	17980093	17981193	chr38	15481737	15482979	97.1	sandy
chr29	29182414	29183787	chr38	21607391	21609314	93.3	sandy
chr29	35448241	35450049	chr38	6947517	6949394	92.4	sandy
chr29	38653526	38654787	chr38	10377907	10379180	91.5	sandy
chr29	41991194	41992880	chr38	24545198	24553955	98.9	sandy
chr29	1734367	1740832	chr4	48163990	48193706	99.2	sandy
chr29	1857082	1858695	chr4	45439099	45440447	90.8	sandy
chr29	5381666	5383773	chr4	68144356	68146168	96.8	sandy
chr29	5381735	5383494	chr4	2707486	2709231	95.4	sandy
chr29	5381738	5383488	chr4	38182830	38186118	95.2	sandy
chr29	6355953	6357300	chr4	21752226	21753319	90.5	sandy
chr29	6355959	6357307	chr4	49585672	49587071	91.2	sandy
chr29	6355959	6357797	chrX	68995027	68996734	95	sandy
chr29	7201770	7203019	chr4	49383201	49384490	96.3	sandy
chr29	8876451	8877740	chr4	66878302	66879628	90.6	sandy
chr29	8876454	8877762	chr4	8820151	8821454	91.5	sandy
chr29	8876472	8877740	chr4	62704915	62706189	90.4	sandy
chr29	34348291	34349802	chr4	75081205	75084519	93.5	sandy
chr29	38653526	38654801	chr4	8820169	8821457	93	sandy
chr29	38653526	38654807	chr4	62704915	62706206	91.2	sandy
chr29	38653526	38654794	chr4	66878323	66879632	91.8	sandy
chr29	4846062	4850694	chr5	11305813	11309606	97.8	sandy
chr29	6355960	6357303	chr5	62306882	62308276	93.1	sandy
chr29	6355978	6357304	chr5	75129453	75130815	92.4	sandy
chr29	25571644	25573025	chr5	24485794	24486949	92.8	sandy
chr29	26307498	26310886	chr5	29088820	29090614	93.9	sandy
chr29	26307526	26310886	chr5	69992934	69994920	96.3	sandy
chr29	26307584	26310887	chr8	11328145	11335988	95.5	sandy
chr29	26309366	26311338	chr5	87761109	87762916	92.3	sandy
chr29	29182416	29183775	chr5	50634224	50635517	95.1	sandy
chr29	1857092	1863361	chr6	76381213	76382565	90.9	sandy
chr29	6355959	6357299	chr6	16869799	16871152	95.1	sandy
chr29	6355961	6357797	chr6	6856918	6858634	93.9	sandy
chr29	8876481	8877735	chr6	46122652	46123776	91.2	sandy
chr29	17980083	17981239	chr6	50093951	50096077	94.5	sandy
chr29	31274827	31276304	chr9	39769550	39771031	93.3	sandy
chr29	31995161	31997661	chr6	70668860	70671283	90.8	sandy
chr29	32226354	32227938	chr6	37819981	37821303	94.6	sandy
chr29	33286272	33287455	chr6	49943669	49944847	95.5	sandy
chr29	38653508	38654786	chr6	46122617	46123777	92.2	sandy
chr29	38653528	38654789	chr6	24613065	24615328	91	sandy
chr29	747173	749610	chr7	46928673	46931150	93.1	sandy
chr29	5381656	5383497	chr7	72060727	72062501	95.2	sandy
chr29	5381669	5383484	chr7	66523214	66529117	94.6	sandy
chr29	5381736	5383765	chr7	65146650	65149102	94.3	sandy
chr29	6355957	6357306	chr7	39314461	39318093	91.9	sandy
chr29	6355959	6357305	chr7	1586420	1587783	95.5	sandy
chr29	8876472	8877725	chr7	25807492	25808762	92.1	sandy
chr29	8876472	8877773	chr7	34016441	34018572	92.1	sandy
chr29	8876585	8877743	chr7	71547463	71548837	91.3	sandy
chr29	15567182	15572645	chr7	19358505	19360687	97.8	sandy
chr29	26306387	26311338	chr7	39866987	39869018	96	sandy
chr29	26309366	26310891	chr7	70789821	70791577	95.4	sandy
chr29	26309372	26310886	chr7	37142549	37144293	97	sandy
chr29	29182414	29183775	chr7	75269971	75271480	94.5	sandy
chr29	29182416	29183768	chr7	78780913	78782199	96.1	sandy
chr29	29182418	29183779	chr7	7462760	7464055	93.4	sandy
chr29	29182418	29183761	chr7	11955804	11957085	93.3	sandy
chr29	29182422	29183747	chr7	75197252	75199011	98	sandy
chr29	38653508	38654809	chrX	86874740	86876059	91.2	sandy
chr29	38653517	38654803	chr7	25806958	25808849	93	sandy
chr29	38653645	38654781	chr7	71547463	71548825	92.9	sandy
chr29	1856872	1858696	chr8	17710283	17711648	93	sandy
chr29	1857079	1858698	chr8	60951151	60952610	92.8	sandy
chr29	4846009	4850705	chr8	6698309	6700815	95.8	sandy
chr29	5381733	5383769	chr8	51880323	51882280	92.9	sandy
chr29	5381735	5383482	chr8	22129268	22131046	94.2	sandy
chr29	5382236	5383770	chr8	18563844	18565111	95.5	sandy
chr29	6355966	6357300	chr8	38383271	38384604	92.2	sandy
chr29	8876465	8877761	chr8	40370534	40372335	91.7	sandy
chr29	17980082	17981220	chr8	40869347	40870471	94.6	sandy
chr29	26309366	26310839	chr8	55719988	55721636	91.3	sandy
chr29	31274828	31276304	chr8	30174419	30175897	93.7	sandy
chr29	31274830	31276308	chr8	11600909	11602386	91.4	sandy
chr29	34348284	34349792	chr8	44190675	44191951	95.7	sandy
chr29	34348319	34350044	chr8	46684490	46687368	94.7	sandy
chr29	35448331	35450111	chr8	6539567	6541449	96.5	sandy
chr29	38653501	38654795	chr8	21820580	21821860	93.3	sandy
chr29	4825966	4827246	chr9	57039706	57040792	95.3	sandy
chr29	5381731	5382961	chr9	15448927	15450818	95.7	sandy
chr29	8876466	8877758	chr9	57295679	57297101	91.8	sandy
chr29	26309366	26310884	chr9	6579618	6582063	93.4	sandy
chr29	29182378	29183765	chr9	60608926	60610328	95.6	sandy
chr29	29182416	29183751	chr9	37372849	37374115	93.4	sandy
chr29	29486843	29488381	chr9	21966957	21976086	99	sandy
chr29	33286225	33287454	chr9	39224918	39226144	96.7	sandy
chr29	38653526	38654796	chr9	57295805	57297103	93.2	sandy
chr29	38653528	38654783	chr9	58131301	58132605	91.7	sandy
chr29	41990963	41992252	chrUn_QKWQ02000145.1	8766	19661	94.3	sandy
chr29	41990945	41992262	chrUn_QKWQ02000146.1	189801	209634	93.9	sandy
chr29	745704	749026	chrX	87522559	87526825	94.2	sandy
chr29	745704	749011	chrX	92449842	92452997	90.3	sandy
chr29	1856873	1858695	chrX	64206402	64207954	92.2	sandy
chr29	1857083	1858698	chrX	49537517	49538884	90.8	sandy
chr29	1857085	1863376	chrX	118248332	118252944	90.8	sandy
chr29	1857087	1863363	chrX	92579691	92580985	91.8	sandy
chr29	2346906	2352998	chrX	43128210	43130389	92.5	sandy
chr29	2346906	2353538	chrX	77801740	77803846	93.6	sandy
chr29	3726632	3729063	chrX	66814546	66816123	91.4	sandy
chr29	4846009	4848207	chrX	57535084	57538364	93.8	sandy
chr29	4847259	4850704	chrX	99129640	99133385	91.2	sandy
chr29	5381665	5383494	chrX	67584622	67590609	95.5	sandy
chr29	5381671	5383762	chrX	63682093	63683864	95.3	sandy
chr29	5381732	5383762	chrX	108722508	108725636	94.8	sandy
chr29	5381735	5383773	chrX	58591067	58592843	96.4	sandy
chr29	5382579	5383773	chrX	82552154	82553470	96.5	sandy
chr29	6355962	6357300	chrX	67560032	67561388	93.5	sandy
chr29	6355964	6357321	chrX	52865722	52869520	92.9	sandy
chr29	6355975	6357305	chrX	85061237	85062580	92.8	sandy
chr29	6355980	6357303	chrX	39447126	39448456	93.9	sandy
chr29	7201778	7203023	chrX	77805515	77806771	96.7	sandy
chr29	8876443	8877735	chrX	80214095	80215396	91.7	sandy
chr29	8876455	8877740	chrX	51837277	51838574	92.1	sandy
chr29	8876457	8877731	chrX	86874743	86876031	91.3	sandy
chr29	8876466	8877742	chrX	70090138	70092564	92.4	sandy
chr29	8876472	8877763	chrX	42689635	42693940	90.4	sandy
chr29	8876472	8877736	chrX	80619831	80621459	91.3	sandy
chr29	8876481	8877738	chrX	112459420	112460687	90.5	sandy
chr29	11221708	11223034	chrX	35115424	35117164	94.3	sandy
chr29	17980093	17981243	chrX	70751698	70752847	93.1	sandy
chr29	22061212	22063437	chrX	43479951	43481359	98.6	sandy
chr29	26309454	26310887	chrX	32171233	32172876	95.5	sandy
chr29	31274833	31276296	chrX	49380531	49383989	91.9	sandy
chr29	33286263	33287443	chrX	43031901	43034553	95.5	sandy
chr29	38653511	38654783	chrX	80619644	80621079	91.3	sandy
chr29	38653512	38654788	chrX	70090130	70092252	93.4	sandy
chr29	38653513	38654795	chrX	80214111	80215406	92.7	sandy
chr29	38653526	38654786	chrX	42689635	42690876	92.5	sandy
chr29	38653535	38654789	chrX	112459420	112460723	91.5	sandy
chr29	41990945	41992878	chrX	124593898	124603115	97.7	sandy
chr3	15293	41330	chr1	69612601	69657506	96.7	sandy
chr3	22384	25776	chr1	4	3339	90.4	sandy
chr3	22386	30117	chr1	20865	24309	90.2	sandy
chr3	7081030	7083051	chr1	110103955	110109732	99.3	sandy
chr3	9694357	9696083	chr1	69775539	69780246	90	sandy
chr3	29350858	29352174	chr1	47629573	47630890	94.7	sandy
chr3	29351227	29352400	chr1	98177244	98178768	92.2	sandy
chr3	29351478	29352568	chr1	117056346	117057419	91.9	sandy
chr3	29748928	29750312	chr1	44492612	44493642	91	sandy
chr3	29966927	29968967	chr1	47629573	47630922	96.4	sandy
chr3	29967299	29969503	chrX	49537524	49538879	92.6	sandy
chr3	29967299	29969193	chr1	98177244	98178768	94.9	sandy
chr3	29967559	29969501	chr1	117056351	117057419	94.9	sandy
chr3	31859591	31861375	chr1	99660682	99662895	92.9	sandy
chr3	31859613	31861388	chr1	44492604	44494392	94.7	sandy
chr3	31859627	31861261	chr1	69905012	69911476	92.3	sandy
chr3	31859628	31861376	chr1	75789997	75791728	93.8	sandy
chr3	31859903	31861375	chr1	102128173	102129818	93.1	sandy
chr3	33232600	33241220	chr1	55034250	55035502	93.3	sandy
chr3	33233817	33235061	chr1	7121909	7123179	91.8	sandy
chr3	33460005	33461268	chr1	22176592	22178033	92.6	sandy
chr3	33460011	33461261	chr3	33232604	33235058	94.4	sandy
chr3	34359081	34360455	chr1	94825377	94826878	93.4	sandy
chr3	34359081	34360291	chr1	98177222	98178768	92.5	sandy
chr3	34359355	34360481	chr1	117056181	117057419	95	sandy
chr3	37201775	37203740	chr1	44492612	44494408	94.4	sandy
chr3	37201975	37203739	chr1	75789994	75791732	92.9	sandy
chr3	37201980	37203621	chr1	69905012	69907282	91.9	sandy
chr3	37201981	37203737	chr1	99660680	99662684	93.6	sandy
chr3	37202265	37203741	chr1	102125808	102129818	92.1	sandy
chr3	37249035	37250709	chr1	67419797	67421427	90.6	sandy
chr3	39467281	39468619	chr1	55034253	55035499	93.4	sandy
chr3	39467299	39468618	chr1	7121907	7123182	92.2	sandy
chr3	40806345	40808138	chr1	99660663	99662694	93.3	sandy
chr3	40806378	40808120	chr9	52485524	52487063	93.6	sandy
chr3	40806378	40808005	chr1	69905012	69907279	92.4	sandy
chr3	40806378	40808128	chr1	75789989	75791724	93.3	sandy
chr3	40806678	40808121	chr1	102128171	102129806	93.3	sandy
chr3	47840954	47842559	chr1	25068410	25069967	95.8	sandy
chr3	59280336	59281667	chr32	32194718	32196009	94	sandy
chr3	59280390	59281671	chr1	32541111	32542340	93.5	sandy
chr3	62352256	62353554	chr1	32541100	32542346	93.7	sandy
chr3	62352258	62353539	chr1	22176704	22178035	95.6	sandy
chr3	66963994	66965782	chr1	99660648	99662692	92.7	sandy
chr3	66963995	66965746	chr1	44492615	44494387	94.3	sandy
chr3	66964000	66965744	chr1	75789998	75791728	92.9	sandy
chr3	66964283	66965745	chr1	102128172	102129818	91.6	sandy
chr3	71901368	71902914	chr1	68685578	68688682	90.4	sandy
chr3	71901407	71902927	chr1	87612140	87613645	98.1	sandy
chr3	73675207	73676334	chr1	105727583	105729153	99	sandy
chr3	76142726	76143779	chr1	87612638	87613651	96.9	sandy
chr3	76345865	76347532	chr1	69905012	69909628	93	sandy
chr3	76345867	76347647	chr1	44492616	44494388	97.1	sandy
chr3	76345868	76347666	chr1	99660662	99662691	95	sandy
chr3	76345869	76347649	chr19	26738615	26740383	94	sandy
chr3	76346195	76347648	chr1	102128171	102129922	94.7	sandy
chr3	79124767	79128544	chr1	47182289	47183626	90.4	sandy
chr3	79124767	79128940	chr1	81440094	81441836	91.3	sandy
chr3	79394493	79395792	chr1	55034245	55035515	93.1	sandy
chr3	79394529	79395789	chr1	7121884	7123180	92.2	sandy
chr3	82246181	82248805	chr1	118181024	118182116	90.4	sandy
chr3	92084883	92087248	chr1	69615351	69618235	90.9	sandy
chr3	33184	39066	chr10	974	6910	93.9	sandy
chr3	33184	41040	chr10	203030	211141	93.4	sandy
chr3	34028	41040	chr10	102598	109482	92.4	sandy
chr3	3686663	3687997	chr10	9537869	9539213	94	sandy
chr3	7494592	7496106	chr10	23683497	23685611	94.1	sandy
chr3	7494596	7496105	chr10	64682108	64683673	94.7	sandy
chr3	9962697	9964127	chr5	62306880	62308276	91.6	sandy
chr3	9962715	9964116	chrX	39447133	39448444	91.9	sandy
chr3	14350571	14353024	chr10	64968120	64970944	92.8	sandy
chr3	29350704	29352569	chr10	47248780	47250394	93.1	sandy
chr3	29350858	29352567	chr4	19517066	19519601	91.2	sandy
chr3	29351235	29352400	chr10	24778816	24779976	91.3	sandy
chr3	29966004	29969503	chr10	35772143	35780840	93.9	sandy
chr3	29966913	29969501	chr27	14392836	14394583	95.1	sandy
chr3	29967286	29969504	chr10	12235840	12237242	91.6	sandy
chr3	29967307	29969193	chr10	24778816	24779976	94.5	sandy
chr3	31206488	31209700	chr10	16925534	16929702	92.9	sandy
chr3	31859618	31861363	chr10	42018471	42020476	90	sandy
chr3	31859637	31861375	chr8	11330434	11335988	94.3	sandy
chr3	33232600	33235058	chr10	42166725	42168235	93.7	sandy
chr3	33233797	33241216	chrX	80214125	80215399	92.5	sandy
chr3	33460010	33461261	chr10	19674030	19675308	92.2	sandy
chr3	34359104	34360458	chrX	92579698	92580981	93.2	sandy
chr3	34359104	34360467	chr10	47248771	47249987	96.9	sandy
chr3	34359105	34360283	chr10	24778802	24779976	92.4	sandy
chr3	35962713	35967976	chr10	36328617	36330054	92.8	sandy
chr3	35963201	35964760	chr8	38383271	38384604	92.8	sandy
chr3	37201988	37203737	chr10	36058748	36060568	92.9	sandy
chr3	39467282	39468569	chr10	42166725	42167997	93.3	sandy
chr3	39467283	39468620	chr6	24613064	24615329	90.4	sandy
chr3	39467290	39468572	chr10	34667486	34668718	90	sandy
chr3	39957906	39962467	chr10	55120014	55121745	90	sandy
chr3	40806383	40808121	chr12	1996446	1999480	95	sandy
chr3	44544048	44545529	chr10	48755929	48757809	95.6	sandy
chr3	59280390	59281667	chr12	26276192	26277471	95.7	sandy
chr3	62352248	62353548	chr10	19674021	19675344	93.3	sandy
chr3	62352262	62353534	chr10	15464357	15465612	91.2	sandy
chr3	64442059	64443575	chr10	48755902	48757809	96.7	sandy
chr3	66964009	66965745	chr30	5971723	5973416	91.4	sandy
chr3	76345846	76347634	chr10	42018471	42020493	90.6	sandy
chr3	76345882	76347650	chr10	36058746	36060568	94.5	sandy
chr3	79124767	79128928	chr10	37527411	37529164	92.1	sandy
chr3	79394480	79395778	chr10	42166725	42168490	92.5	sandy
chr3	79394511	79395783	chr14	45061144	45062422	93.7	sandy
chr3	92083686	92087248	chr10	206232	209090	90.1	sandy
chr3	92084865	92087248	chr18	25141668	25144306	90	sandy
chr3	92084883	92086756	chr10	143684	146229	90.5	sandy
chr3	10325	15141	chr31	148068	152259	91.2	sandy
chr3	10362	13857	chr11	9860	12822	91.6	sandy
chr3	15303	25282	chr11	145124	155838	95.7	sandy
chr3	23923	30117	chr11	166216	168140	95.8	sandy
chr3	25150	30117	chr11	155962	157917	96.5	sandy
chr3	3686646	3688009	chr11	5867857	5870682	96.3	sandy
chr3	9962694	9964116	chr11	47252669	47254676	91.8	sandy
chr3	31152821	31161724	chr11	9953	11869	91.8	sandy
chr3	31859587	31861375	chr11	50887776	50889592	94.9	sandy
chr3	31859614	31861381	chr11	63240763	63242540	92.2	sandy
chr3	31859622	31861376	chr11	12239867	12241674	95	sandy
chr3	33058100	33059410	chr11	49985462	49986815	98.5	sandy
chr3	33231452	33235059	chr11	18845943	18847403	90.1	sandy
chr3	35962736	35964760	chr11	5867869	5870680	97.3	sandy
chr3	35962737	35964758	chr11	47252662	47255611	92.2	sandy
chr3	37201776	37203736	chr11	63240768	63242562	91.3	sandy
chr3	37201980	37203750	chr9	6579614	6582081	91.5	sandy
chr3	37201985	37203735	chr19	26290969	26292903	93.2	sandy
chr3	39464473	39468573	chr11	20226434	20227965	90.1	sandy
chr3	39467282	39468570	chrX	80619831	80621080	91.7	sandy
chr3	40806379	40808119	chr11	12239868	12241663	95.2	sandy
chr3	40806380	40808137	chr11	50887354	50889537	94.8	sandy
chr3	40806383	40808120	chr28	6313939	6315682	92.8	sandy
chr3	54845262	54846393	chr11	32283245	32290560	91.2	sandy
chr3	66963996	66965750	chr11	63240763	63242542	92	sandy
chr3	66963998	66965748	chr11	50887772	50889545	94.5	sandy
chr3	66964006	66965754	chr11	12239858	12241662	94.3	sandy
chr3	73675205	73676584	chr11	50861078	50864537	97.1	sandy
chr3	76345863	76347646	chr11	12239868	12241678	96.8	sandy
chr3	76345864	76347647	chr11	63240768	63242547	93	sandy
chr3	76345866	76347649	chr11	50887773	50889550	97	sandy
chr3	79394495	79395779	chr11	18845943	18847388	90.9	sandy
chr3	79394509	79395981	chr7	25807491	25808847	93.4	sandy
chr3	10325	14430	chr12	71185	76716	95.5	sandy
chr3	22892	30112	chr12	101716	104686	92.9	sandy
chr3	33194	40285	chr12	111259	118433	93.3	sandy
chr3	3421655	3423246	chr12	35591007	35592959	92.2	sandy
chr3	3686633	3688003	chr12	54851088	54852496	90	sandy
chr3	3686639	3688019	chr12	39974054	39975415	90.2	sandy
chr3	3686663	3688024	chr12	24503534	24504890	91.1	sandy
chr3	9962649	9964116	chr12	24503570	24507119	90.3	sandy
chr3	9962697	9964116	chr9	61452080	61453410	91	sandy
chr3	9962698	9964115	chr34	26465673	26467220	92.5	sandy
chr3	29351227	29352561	chrX	118249936	118251519	90.7	sandy
chr3	29351231	29352568	chr12	24416387	24418100	91.1	sandy
chr3	29748911	29750308	chr12	1996447	1997452	90.7	sandy
chr3	29967299	29969354	chrX	118249936	118251519	93.9	sandy
chr3	29967303	29969503	chr12	24416390	24418100	94.9	sandy
chr3	31152337	31160909	chr12	12846	74822	95.4	sandy
chr3	31859583	31861375	chr12	1996448	1999679	94.3	sandy
chr3	31859603	31861374	chr12	27258001	27259788	93.4	sandy
chr3	31859610	31861375	chr12	26501017	26505987	92.6	sandy
chr3	31859614	31861376	chr12	23978790	23980550	93.4	sandy
chr3	31859657	31861390	chr12	29692416	29694222	93.8	sandy
chr3	31860300	31861375	chr12	55193141	55194193	91.8	sandy
chr3	33058021	33059404	chr12	43873490	43874832	96.9	sandy
chr3	33232604	33235061	chrX	70090144	70091852	94	sandy
chr3	33460006	33461267	chr31	1534051	1535308	92.1	sandy
chr3	33460011	33461276	chr2	48331187	48332471	92.4	sandy
chr3	34359081	34361238	chr12	39988217	39989625	94.1	sandy
chr3	34359104	34360457	chr34	1917992	1919333	91	sandy
chr3	35963195	35964760	chr9	61452082	61453419	94.1	sandy
chr3	35963195	35967979	chr12	54851087	54852472	93	sandy
chr3	37201980	37203728	chr34	1221284	1223054	95.1	sandy
chr3	37201980	37203737	chr28	12759865	12761645	94.6	sandy
chr3	37201981	37203735	chr12	26501017	26502781	93.2	sandy
chr3	37201988	37203738	chr12	1996445	1999480	94.2	sandy
chr3	37202008	37203738	chr12	29692428	29694222	93.9	sandy
chr3	37202667	37203736	chr12	55193140	55194199	91.4	sandy
chr3	40806349	40808119	chr12	23978791	23980549	92.6	sandy
chr3	40806350	40808119	chr12	26501017	26505972	92.7	sandy
chr3	40806378	40808123	chr12	27257996	27259768	93.1	sandy
chr3	40806403	40808121	chr12	29692429	29694222	94.6	sandy
chr3	40807051	40808120	chr12	55193140	55194199	91.7	sandy
chr3	59280035	59281667	chr12	41921498	41922797	91.8	sandy
chr3	62352252	62353539	chr12	41921498	41922785	94	sandy
chr3	62352262	62353558	chr12	26276170	26277471	98.6	sandy
chr3	62352543	62353555	chr12	22384681	22385687	90.5	sandy
chr3	66963993	66965744	chr12	23978791	23980552	92.3	sandy
chr3	66963994	66965744	chr12	26501017	26505975	92.7	sandy
chr3	66964000	66965742	chr12	27258002	27259772	93	sandy
chr3	66964001	66965745	chr7	68132616	68134539	92.8	sandy
chr3	66964029	66965745	chr12	29692430	29694222	93.2	sandy
chr3	66964673	66965746	chr12	55192618	55194199	90.6	sandy
chr3	73674931	73676375	chr12	5643778	5645152	96.1	sandy
chr3	76345839	76347649	chr12	27257997	27259809	94.8	sandy
chr3	76345841	76347646	chr12	23978791	23980577	94	sandy
chr3	76345871	76347650	chr12	26498837	26505971	95	sandy
chr3	76345874	76347665	chr12	1996429	1999488	96.8	sandy
chr3	76345902	76347648	chr12	29692429	29694222	95.9	sandy
chr3	76346572	76347647	chr12	55193140	55194199	92.5	sandy
chr3	79394489	79395782	chr12	37592869	37594157	90.5	sandy
chr3	92084891	92087249	chr12	113302	115699	90	sandy
chr3	22105	25143	chr13	159908	162824	94.2	sandy
chr3	3686866	3688010	chr13	615615	616763	92.6	sandy
chr3	9962887	9964113	chr13	615636	616960	91.2	sandy
chr3	28866543	28867918	chr27	41119457	41120660	95.4	sandy
chr3	29350858	29352568	chr27	14392831	14394566	93.5	sandy
chr3	29351226	29352568	chr13	8127674	8129042	91.6	sandy
chr3	29966920	29969501	chr13	55840673	55842682	93.4	sandy
chr3	29967298	29969501	chr13	8127679	8129042	94.2	sandy
chr3	29967299	29969501	chr38	4142022	4143375	93.2	sandy
chr3	33233801	33241235	chr13	9126053	9127304	93	sandy
chr3	33459977	33461260	chr13	32141879	32143276	93	sandy
chr3	33460004	33461253	chr13	11018687	11019958	90.3	sandy
chr3	34359104	34360478	chr13	55840646	55842047	92.2	sandy
chr3	34359105	34360459	chr13	8127672	8129033	92.8	sandy
chr3	35963195	35967983	chr22	41980071	41981654	95.1	sandy
chr3	35963404	35967973	chr13	615627	616763	94.5	sandy
chr3	39467280	39468618	chr13	9126072	9127311	92.7	sandy
chr3	47840953	47842563	chr13	15885693	15887415	92.5	sandy
chr3	59280335	59281663	chr13	11018683	11019971	90.9	sandy
chr3	59280393	59281666	chr13	32141879	32143143	94.1	sandy
chr3	62352244	62353517	chr13	11018702	11019973	92.5	sandy
chr3	62352265	62353538	chr13	32141879	32143143	95.4	sandy
chr3	63280593	63284011	chr13	49456740	49458549	98.2	sandy
chr3	66760820	66761884	chr13	2196727	2198196	98.3	sandy
chr3	79394507	79395796	chr13	9126059	9127312	93.9	sandy
chr3	92076304	92112102	chr13	38625453	38635028	95.8	sandy
chr3	18598744	18600446	chr14	31404229	31405866	91.5	sandy
chr3	29925253	29926527	chr16	16485569	16487067	91.8	sandy
chr3	29966927	29969501	chr14	12448775	12450572	95.8	sandy
chr3	29967299	29969350	chr14	36407864	36409413	91.2	sandy
chr3	31380612	31401038	chr14	11346559	11356322	96.6	sandy
chr3	31401011	31413463	chr14	11303084	11311240	96.1	sandy
chr3	31414100	31441000	chr14	2274384	2314084	90.4	sandy
chr3	31427164	31440990	chr14	2309096	2315471	90.1	sandy
chr3	31859602	31861410	chr14	51419133	51420964	91.8	sandy
chr3	31859639	31861374	chr7	37142549	37144293	95	sandy
chr3	31859642	31861375	chr14	11275525	11277289	92.9	sandy
chr3	31859656	31861376	chr14	26721198	26723825	92.7	sandy
chr3	33232596	33235061	chr14	45061146	45062431	93.6	sandy
chr3	33459973	33461261	chr14	5181192	5182663	92.6	sandy
chr3	34359104	34360479	chr14	12448747	12450129	97.3	sandy
chr3	34660800	34661882	chr14	53152367	53153445	94	sandy
chr3	37201976	37203733	chr14	19093970	19095331	93.2	sandy
chr3	37201980	37203766	chr14	51419137	51420948	92	sandy
chr3	37201993	37203743	chr14	11275277	11277289	92.1	sandy
chr3	37202007	37203759	chr14	26720083	26723825	91.3	sandy
chr3	39467283	39468618	chr26	4625986	4627261	92.3	sandy
chr3	40806378	40808130	chr7	68132619	68135181	92.8	sandy
chr3	40806385	40808124	chr14	19093963	19095317	93.1	sandy
chr3	40806388	40808120	chr14	11275524	11277289	92.8	sandy
chr3	40806402	40808119	chr14	26721199	26723825	92.8	sandy
chr3	59280335	59281667	chr5	50634211	50635502	93.3	sandy
chr3	62352244	62353547	chr14	5181184	5182670	94	sandy
chr3	66963996	66965751	chr14	19093961	19095331	93	sandy
chr3	66963997	66965763	chr14	51419149	51420952	92.1	sandy
chr3	66964014	66965762	chr14	11275267	11277289	91.2	sandy
chr3	66964028	66965744	chr14	26721199	26723825	91.8	sandy
chr3	76345872	76347647	chr9	6579612	6582067	93.3	sandy
chr3	76345873	76347645	chr14	19093969	19095327	94.4	sandy
chr3	76345887	76347647	chr14	11275524	11277289	93.5	sandy
chr3	76345901	76347655	chr14	26720289	26723825	93.3	sandy
chr3	84222347	84223753	chr14	52364622	52366020	90.2	sandy
chr3	3686661	3688013	chr15	13520277	13521645	90.1	sandy
chr3	9962715	9964114	chr8	38383292	38384593	91.4	sandy
chr3	29351216	29352567	chr15	378051	380391	91.7	sandy
chr3	29967288	29969520	chr15	377194	380391	93.3	sandy
chr3	31337913	31369817	chr15	91551	109584	96	sandy
chr3	33459978	33461263	chr15	10891113	10892415	92.7	sandy
chr3	34359104	34360456	chr29	6355959	6357301	94.3	sandy
chr3	35963199	35964760	chr22	29380502	29381872	93.5	sandy
chr3	37201967	37203753	chr15	36723423	36725224	91.9	sandy
chr3	40806345	40808155	chr15	36723408	36725220	91.5	sandy
chr3	59280389	59281667	chr19	41286033	41287309	92	sandy
chr3	62352261	62353539	chr15	10891115	10892410	95.5	sandy
chr3	66964001	66965749	chr15	36723436	36725211	91.5	sandy
chr3	71372843	71375340	chr15	2557463	2560881	90.3	sandy
chr3	76345869	76347654	chr15	36723433	36725216	92.8	sandy
chr3	11496	14428	chr6	28761	31064	92.1	sandy
chr3	16879	24456	chr16	57593	60425	91.3	sandy
chr3	22243	30119	chr16	74854	80029	93.7	sandy
chr3	1453454	1454721	chr16	1369781	1370797	90.9	sandy
chr3	3686648	3687979	chr16	33574536	33581468	90.8	sandy
chr3	9962640	9964106	chr16	33574537	33581524	90.5	sandy
chr3	29350858	29352394	chr16	7116134	7117671	93.3	sandy
chr3	29350858	29352601	chr16	33855151	33857109	91.8	sandy
chr3	29351227	29352562	chr16	5235921	5237285	91.5	sandy
chr3	29351227	29352569	chr4	45439103	45440449	91.4	sandy
chr3	29966911	29969187	chr16	7116134	7117690	95.2	sandy
chr3	29966924	29969501	chr16	33855385	33858205	95.1	sandy
chr3	29967299	29969355	chr4	65494327	65495851	90.5	sandy
chr3	29967299	29969504	chr16	47776086	47777455	93.9	sandy
chr3	33232602	33235061	chr16	38323890	38325155	91.6	sandy
chr3	33232603	33241220	chr16	42627049	42628324	90.4	sandy
chr3	34359081	34360453	chr16	5235919	5237283	95	sandy
chr3	34359104	34360263	chr16	7116134	7117295	96.1	sandy
chr3	34359104	34360455	chr3	35963195	35967973	98.8	sandy
chr3	35962736	35964741	chr16	33574537	33581468	93.8	sandy
chr3	39467277	39468618	chr16	38323888	38325158	91.8	sandy
chr3	39467281	39468573	chr24	44990797	44992357	91.4	sandy
chr3	51701016	51702408	chr16	46747130	46748296	95	sandy
chr3	79394505	79395796	chr16	42627040	42628328	90.4	sandy
chr3	92075742	92082385	chr18	4802	12991	95.4	sandy
chr3	1453432	1454692	chr17	37163449	37164512	90.4	sandy
chr3	3686637	3687998	chr17	63297563	63298938	92	sandy
chr3	3686660	3688021	chr17	62186054	62187415	92.8	sandy
chr3	9962697	9964129	chr27	3716075	3717442	90.9	sandy
chr3	9962715	9964127	chr17	62186075	62187391	93.3	sandy
chr3	12325302	12327750	chr17	62214354	62215551	92.4	sandy
chr3	25321515	25322753	chr17	27188518	27189815	91.1	sandy
chr3	29925309	29926528	chr17	31633269	31634555	93.3	sandy
chr3	31859632	31861375	chr7	39867034	39868801	94.4	sandy
chr3	33232604	33235059	chr9	57295805	57297085	93.1	sandy
chr3	33233817	33235057	chr17	32014428	32015653	92.8	sandy
chr3	33460011	33461262	chr17	57766592	57767848	93.3	sandy
chr3	35963195	35967978	chr7	39314464	39318093	92.8	sandy
chr3	35963198	35967986	chr17	62186064	62187415	95.5	sandy
chr3	37249066	37250709	chr17	53796017	53797611	95.5	sandy
chr3	39467298	39468567	chr17	32014429	32015874	91.7	sandy
chr3	40806378	40808140	chr17	43135456	43137467	93.7	sandy
chr3	59280389	59281670	chr17	57766590	57768492	92.8	sandy
chr3	62352261	62353545	chr17	57763880	57768492	94.4	sandy
chr3	66963997	66965747	chr17	43135694	43137474	93.5	sandy
chr3	73675178	73676333	chr17	59006213	59007366	98.4	sandy
chr3	73675231	73676373	chr17	40267654	40268952	96.6	sandy
chr3	76345871	76347649	chr17	43135694	43137473	96	sandy
chr3	79394488	79395779	chr17	40273746	40275038	92.6	sandy
chr3	79394526	79396047	chr17	32014351	32015874	91.3	sandy
chr3	92075929	92082385	chr17	38313	46385	95.8	sandy
chr3	10325	14428	chr18	55784525	55789726	93.3	sandy
chr3	25664	41043	chr18	25139066	25159211	95.1	sandy
chr3	3686653	3688010	chr18	39903952	39905580	91.6	sandy
chr3	29351227	29352568	chrX	49537523	49538882	90.9	sandy
chr3	29351236	29352568	chr18	34514891	34516589	92.2	sandy
chr3	29967306	29969503	chr20	15551760	15553154	93.8	sandy
chr3	31152821	31163685	chr18	55783320	55786918	92.4	sandy
chr3	31859634	31861373	chr18	39044586	39046326	93.9	sandy
chr3	33460006	33461261	chr34	14962894	14964171	91.6	sandy
chr3	34359081	34360458	chr18	29657694	29659208	97	sandy
chr3	34359085	34360458	chr18	34514890	34516592	92.7	sandy
chr3	37201975	37203733	chr18	39044586	39046336	93.3	sandy
chr3	40806333	40808113	chr18	39044590	39046352	93.5	sandy
chr3	47359618	47362228	chr18	24556761	24558576	92.1	sandy
chr3	59280341	59281667	chr18	33065916	33067203	92.9	sandy
chr3	62352249	62353541	chr18	33065295	33067208	95.1	sandy
chr3	66964001	66965742	chr18	39044586	39046331	93.6	sandy
chr3	76345824	76347646	chr18	51765172	51767675	90.3	sandy
chr3	76345869	76347675	chr18	39044559	39046336	94.5	sandy
chr3	77142078	77143877	chr18	24556824	24558576	92.3	sandy
chr3	92075742	92086759	chr18	25522338	25534165	94.5	sandy
chr3	10325	13635	chr30	116319	120551	92.4	sandy
chr3	11496	13634	chr19	248259	249389	92.8	sandy
chr3	3686653	3687997	chr19	21290651	21292004	92.6	sandy
chr3	9962688	9964116	chr19	13908406	13910259	92	sandy
chr3	9962697	9964141	chr4	67969895	67971258	91.7	sandy
chr3	9963088	9964125	chr19	3403572	3404707	92.6	sandy
chr3	14350579	14352918	chr19	7751997	7754031	93.1	sandy
chr3	29351234	29352582	chr19	21349991	21356265	91.4	sandy
chr3	29351235	29352566	chr19	9357143	9358517	91.3	sandy
chr3	29967306	29969501	chr28	6234293	6235636	94.5	sandy
chr3	29967307	29969501	chr19	9357146	9358517	93.8	sandy
chr3	31152821	31161715	chrUn_QKWQ02000152.1	253506	255589	90.4	sandy
chr3	31152821	31161013	chr19	248260	249401	91.6	sandy
chr3	31859592	31861377	chr19	34283021	34284793	92.2	sandy
chr3	31859611	31861374	chr19	44801676	44803434	92.8	sandy
chr3	31859630	31861384	chr19	26738333	26740377	92.8	sandy
chr3	31859634	31861376	chr19	26290968	26292903	93.8	sandy
chr3	34359084	34360457	chr19	21354903	21356267	94.3	sandy
chr3	34359085	34360456	chr19	9357142	9358519	90.7	sandy
chr3	34593600	34595563	chr19	19843604	19845404	91.8	sandy
chr3	35963195	35967973	chr6	61173677	61175031	96.8	sandy
chr3	35963195	35967984	chr19	21290639	21292000	95.1	sandy
chr3	35963594	35967973	chr19	3403572	3404707	93.9	sandy
chr3	37201964	37203734	chr19	34283024	34284786	91.8	sandy
chr3	37201980	37203741	chr19	26738336	26740378	92.4	sandy
chr3	37201980	37203735	chr7	73407530	73409323	95	sandy
chr3	40806348	40808122	chr19	26738615	26740384	92.5	sandy
chr3	40806378	40808166	chr19	44801628	44803421	91.2	sandy
chr3	40806380	40808119	chr19	26290969	26292903	93.2	sandy
chr3	62352251	62353541	chr19	41285878	41287319	92.3	sandy
chr3	66963989	66965744	chr19	44801675	44803436	91.2	sandy
chr3	66963996	66965745	chr19	26738617	26740383	92.4	sandy
chr3	66963999	66965744	chrX	103146202	103154130	92.5	sandy
chr3	66964006	66965744	chr19	26290969	26292903	93.6	sandy
chr3	76345862	76347654	chr19	44801667	44803432	93.8	sandy
chr3	76345873	76347646	chr19	34283023	34284771	93.2	sandy
chr3	76345879	76347709	chr19	26290931	26292903	94.4	sandy
chr3	33698	40270	chr2	33227806	33234419	94	sandy
chr3	29351228	29352568	chr2	60832618	60834030	90.7	sandy
chr3	29925274	29926540	chr2	2319667	2321031	94.5	sandy
chr3	29967300	29969355	chr2	60832624	60834030	94.1	sandy
chr3	29967301	29969503	chr2	28118987	28121290	91.3	sandy
chr3	31073296	31093339	chr2	56211617	56238094	97.2	sandy
chr3	31859586	31861375	chr2	1073515	1075378	93.6	sandy
chr3	31859631	31861379	chr2	60900717	60902648	94.5	sandy
chr3	31859638	31861376	chr2	42803637	42805659	92.2	sandy
chr3	33232596	33235059	chr2	62866643	62868554	90.1	sandy
chr3	33460004	33461263	chr2	22210764	22212039	91.3	sandy
chr3	33460019	33461262	chr2	34201499	34202763	92.7	sandy
chr3	34359104	34360468	chr2	60832607	60834024	92.9	sandy
chr3	35618388	35619931	chr2	9638463	9639985	98.8	sandy
chr3	37201988	37203743	chr22	22429213	22430966	91.6	sandy
chr3	37201989	37203736	chr2	1073514	1075321	94.8	sandy
chr3	39467063	39468618	chr2	62866639	62868554	90.6	sandy
chr3	40806378	40808118	chr2	42803639	42805665	92	sandy
chr3	40806383	40808138	chr2	60900702	60902507	94.4	sandy
chr3	40806384	40808120	chr2	1073514	1075321	94.3	sandy
chr3	44544060	44545523	chr2	12931908	12933375	94.2	sandy
chr3	44555998	44557133	chr2	77749627	77751339	93.8	sandy
chr3	47840959	47842563	chr2	81861869	81863554	95.2	sandy
chr3	58486343	58499332	chr2	77749736	77750760	98.7	sandy
chr3	59280334	59281667	chr33	8558173	8559551	92.8	sandy
chr3	59280346	59281667	chr34	14962890	14964171	92.4	sandy
chr3	59280402	59281668	chr2	34201499	34202763	93.4	sandy
chr3	62352245	62353539	chr2	22210766	22212053	93.6	sandy
chr3	62352254	62353541	chr2	48331200	48332548	95.2	sandy
chr3	62352274	62353541	chr2	34201498	34202763	95.4	sandy
chr3	64442061	64443556	chr2	12931894	12933385	94.4	sandy
chr3	66963989	66965745	chr2	1073514	1075352	93.2	sandy
chr3	66963996	66965744	chr2	42803638	42805673	91.6	sandy
chr3	76345863	76347651	chr2	1073510	1075341	96.2	sandy
chr3	76345871	76347643	chr2	42803641	42805671	93.3	sandy
chr3	76345882	76347648	chr2	60900719	60902507	97	sandy
chr3	79394504	79395788	chr2	62866634	62868552	91.4	sandy
chr3	80838379	80839843	chr2	57642657	57644080	96	sandy
chr3	92084885	92087471	chr2	33229839	33232709	90.9	sandy
chr3	8851	13634	chr20	36086	42576	92.5	sandy
chr3	10325	12227	chr20	10297	13980	90.9	sandy
chr3	10325	14133	chr20	98958	104350	90.8	sandy
chr3	10360	14144	chr20	51141	54740	90.1	sandy
chr3	10360	14428	chr20	127312	130927	91	sandy
chr3	10362	15141	chrUn_QKWQ02000152.1	228421	232709	91.2	sandy
chr3	16879	30112	chrUn_QKWQ02000145.1	232527	269304	97.4	sandy
chr3	3686630	3688005	chr20	356506	357897	91.9	sandy
chr3	9962697	9964115	chr20	356524	357872	91.3	sandy
chr3	9962715	9964170	chrX	52865745	52869535	91	sandy
chr3	14350606	14352762	chr20	51771314	51773734	91.5	sandy
chr3	29351219	29352552	chr20	38105053	38108037	92.1	sandy
chr3	29351223	29352559	chr20	33136792	33138154	92	sandy
chr3	29351225	29352568	chr20	17803671	17805061	92.1	sandy
chr3	29351234	29352568	chr3	34359104	34360457	93.2	sandy
chr3	29351241	29352573	chr20	31878638	31880002	91.3	sandy
chr3	29967291	29969347	chr20	38104965	38108037	94.3	sandy
chr3	29967295	29969352	chr20	33136792	33138154	94.6	sandy
chr3	29967297	29969501	chr20	17803676	17805061	93.8	sandy
chr3	29967313	29969354	chr20	31878650	31880002	94.2	sandy
chr3	31152821	31161822	chrUn_QKWQ02000132.1	214379	216432	92.8	sandy
chr3	31152821	31160868	chr20	52462	101353	99.4	sandy
chr3	31152821	31161722	chr31	190952	193072	91.6	sandy
chr3	31159813	31160899	chr20	36201	38272	90.5	sandy
chr3	31859721	31861375	chr20	11845488	11847149	93	sandy
chr3	33058105	33059423	chr20	696320	697685	99.5	sandy
chr3	33459976	33461273	chr20	12456792	12458122	91.9	sandy
chr3	34359081	34360477	chr20	15551736	15553159	92.5	sandy
chr3	34359081	34360479	chr22	32302077	32303488	90.8	sandy
chr3	34359081	34360448	chr20	33136792	33138148	94	sandy
chr3	34359084	34360443	chr20	38104965	38106607	92.7	sandy
chr3	34359109	34360456	chr20	31878644	31880004	92.8	sandy
chr3	35963195	35967974	chr6	16869800	16871766	97.9	sandy
chr3	37202071	37203739	chr20	11845484	11847146	91.9	sandy
chr3	40806507	40808124	chr20	11845483	11847107	92.5	sandy
chr3	44544060	44545527	chr32	660004	661474	95.9	sandy
chr3	59280389	59281666	chr20	12456805	12458115	93.4	sandy
chr3	60365061	60366245	chr20	46560156	46561340	92.9	sandy
chr3	62352241	62353746	chr20	12456764	12458135	93.2	sandy
chr3	64442069	64443544	chr32	660002	661472	98	sandy
chr3	66964085	66965749	chr20	11845483	11847149	91.7	sandy
chr3	73675184	73676334	chr20	9630553	9631703	99.7	sandy
chr3	76345969	76347649	chr20	11845485	11847149	93.7	sandy
chr3	16876	30119	chr21	208465	212715	93.2	sandy
chr3	3686655	3688001	chr21	7054802	7056400	93.8	sandy
chr3	3686662	3688007	chr21	570902	573456	92.8	sandy
chr3	9962697	9964106	chr21	7054849	7056400	92.4	sandy
chr3	14350602	14353035	chr21	41474035	41476357	91.3	sandy
chr3	29351227	29352567	chr21	23099850	23101400	92.3	sandy
chr3	29967326	29969503	chr21	24666771	24668171	92.5	sandy
chr3	31152821	31160919	chrUn_QKWQ02000122.1	59946	61269	92.6	sandy
chr3	33232601	33235059	chr21	36958393	36959658	94	sandy
chr3	33459980	33461261	chr21	33871188	33872490	93.4	sandy
chr3	33460077	33461266	chr21	17243053	17244238	90	sandy
chr3	34359077	34361203	chr21	23099775	23101402	92.7	sandy
chr3	35963195	35964759	chr21	7054833	7056398	96.2	sandy
chr3	35963200	35967973	chr21	570911	573456	92.8	sandy
chr3	39467282	39468618	chrX	70090144	70092252	92.6	sandy
chr3	59280460	59281663	chr21	17243062	17244238	90.6	sandy
chr3	62352259	62353539	chr21	33871188	33872489	96.2	sandy
chr3	62352332	62353535	chr21	17243062	17244238	92.8	sandy
chr3	73675280	73676581	chr21	37742506	37753794	99	sandy
chr3	79394510	79395788	chr21	36958384	36959655	94.1	sandy
chr3	3686657	3688000	chr22	41980079	41981654	93.1	sandy
chr3	3686661	3688004	chr22	29380495	29381872	91	sandy
chr3	9962698	9964132	chr22	41980074	41981655	91.9	sandy
chr3	9962703	9964124	chr22	29380502	29381872	91.7	sandy
chr3	29351226	29352569	chr38	16007124	16008491	92.1	sandy
chr3	29351232	29352568	chr22	31045680	31047064	90.1	sandy
chr3	29748911	29750307	chr34	12067985	12069027	90.2	sandy
chr3	29967298	29969354	chr22	32302107	32303491	93.8	sandy
chr3	29967304	29969355	chr22	31045686	31047064	93.4	sandy
chr3	31859608	31861376	chr22	38477884	38482087	94.8	sandy
chr3	31859635	31861375	chr22	22429221	22430968	92.1	sandy
chr3	33232600	33235059	chr22	16285005	16286394	93.2	sandy
chr3	33459980	33461264	chr22	48251664	48253014	94	sandy
chr3	33460004	33461260	chr22	1162586	1164261	93.8	sandy
chr3	34359104	34360459	chr22	31045678	31047066	90.8	sandy
chr3	35002327	35004174	chr22	12110343	12112178	93.7	sandy
chr3	35963195	35964755	chr22	41486940	41488197	92.2	sandy
chr3	37201979	37203735	chr22	38477885	38482068	94.9	sandy
chr3	40806381	40808138	chr22	22429073	22430968	92.5	sandy
chr3	40806383	40808119	chr7	73407564	73409323	95.1	sandy
chr3	57390500	57393655	chr22	24672088	24673187	98.3	sandy
chr3	59280335	59281665	chr22	1162986	1164274	93.7	sandy
chr3	59280388	59281667	chr3	39467282	39468619	91.9	sandy
chr3	62352244	62353538	chr22	1162586	1164276	95.5	sandy
chr3	62352260	62353555	chr22	48251651	48253012	96.5	sandy
chr3	66964003	66965744	chr22	38477885	38479683	94.4	sandy
chr3	76345882	76347666	chr22	22429072	22430966	92.8	sandy
chr3	76345882	76347646	chr22	38477885	38479677	97	sandy
chr3	79394460	79395790	chr22	16284994	16286436	91.9	sandy
chr3	92075742	92080965	chr22	378	5583	94.2	sandy
chr3	3686644	3687998	chr23	45285318	45286688	95.1	sandy
chr3	3686645	3688011	chr23	33782647	33784029	94.7	sandy
chr3	3686651	3688013	chr23	91716	93103	91.8	sandy
chr3	3686653	3687998	chrX	52862533	52867061	91.5	sandy
chr3	3686655	3688018	chr23	2698543	2699910	92.4	sandy
chr3	9962697	9964126	chr6	16869798	16871766	93	sandy
chr3	20416267	20417415	chr23	9146311	9151580	98.2	sandy
chr3	21619411	21621710	chr23	44915765	44917108	96.5	sandy
chr3	29967298	29969503	chrX	64206411	64207952	94.1	sandy
chr3	33232595	33241220	chr23	2702640	2703971	94.3	sandy
chr3	33460010	33461264	chr23	51797631	51799171	93.8	sandy
chr3	34359081	34360461	chr38	16007127	16008494	94.8	sandy
chr3	35963195	35967998	chr23	6687303	6688671	91.9	sandy
chr3	59280394	59281667	chr23	51797883	51799170	94.4	sandy
chr3	62352266	62353539	chr23	51797883	51799170	96.5	sandy
chr3	79394509	79395782	chr23	2702685	2703963	94.4	sandy
chr3	31858	40954	chr24	84889	105966	94.6	sandy
chr3	1453456	1454692	chr24	38003617	38004665	92.5	sandy
chr3	13922609	13924233	chr24	19685011	19688243	98.7	sandy
chr3	28006200	28008015	chr24	24601131	24606563	97.7	sandy
chr3	28866543	28867914	chrX	43033201	43034557	93.5	sandy
chr3	31159890	31161715	chr24	73842	77710	90.4	sandy
chr3	33232592	33235060	chr24	44990799	44992368	90.8	sandy
chr3	33460011	33461248	chr24	25625327	25626589	94.5	sandy
chr3	35002481	35004418	chr24	36634109	36637297	96.3	sandy
chr3	44544060	44545534	chr24	37367810	37369479	93.5	sandy
chr3	54845465	54849477	chr24	10870994	10872132	98.6	sandy
chr3	59280390	59281653	chr24	25625328	25626593	95.6	sandy
chr3	61910959	61912037	chr24	25370831	25374491	98.2	sandy
chr3	62352262	62353526	chr24	25625327	25626593	98.8	sandy
chr3	64442069	64443569	chr24	37367351	37369481	93.9	sandy
chr3	79394511	79395788	chr24	44990521	44992355	91.8	sandy
chr3	16879	30117	chrUn_QKWQ02000148.1	67877	90326	94.6	sandy
chr3	9962697	9964124	chr25	274642	275986	90.1	sandy
chr3	29351232	29352569	chr25	37058980	37060341	93.2	sandy
chr3	29351234	29352550	chr25	25275188	25276729	92.9	sandy
chr3	29967304	29969525	chr25	37056805	37060341	95.2	sandy
chr3	29967306	29969341	chr25	25275190	25276729	94.5	sandy
chr3	31410428	31419179	chr25	3569	16534	92.9	sandy
chr3	31859617	31861374	chr25	83480	85332	90.6	sandy
chr3	31859617	31861375	chr25	31803936	31805972	94.3	sandy
chr3	31859618	31861380	chr25	14156781	14158588	93.2	sandy
chr3	33460008	33461261	chr25	14252980	14254289	92.6	sandy
chr3	33460011	33461251	chr25	21763757	21765242	93.7	sandy
chr3	34359104	34360481	chr27	14392806	14394190	95.1	sandy
chr3	35415080	35428284	chr25	48751541	48752550	90.1	sandy
chr3	37201974	37203753	chr25	14156768	14158583	92.8	sandy
chr3	37201976	37203749	chr25	31802808	31805698	93.9	sandy
chr3	40806388	40808123	chr25	83475	85316	91.3	sandy
chr3	59280393	59282037	chr25	14252809	14254252	92.8	sandy
chr3	59280394	59281657	chr25	21763757	21765242	94.3	sandy
chr3	62352265	62353539	chr25	14252980	14254252	95.1	sandy
chr3	62352266	62353529	chr25	21763757	21765242	97	sandy
chr3	66963981	66965745	chr25	14156785	14158597	91.2	sandy
chr3	66963999	66965745	chr25	31803935	31805696	93.5	sandy
chr3	73675190	73676338	chr25	32829534	32830682	96.9	sandy
chr3	76345861	76347647	chr25	14156785	14158590	95.2	sandy
chr3	76345873	76347649	chr25	83476	85330	90.7	sandy
chr3	76345873	76347648	chrX	84021580	84023354	93.9	sandy
chr3	25144	40964	chr26	99147	110922	94.5	sandy
chr3	3686657	3688015	chr26	10458997	10460368	94	sandy
chr3	31859615	31861378	chr26	25022510	25024669	92.5	sandy
chr3	33232579	33241219	chr26	4625947	4627287	91.9	sandy
chr3	35416297	35428285	chr26	10045297	10046796	92.3	sandy
chr3	37201980	37203736	chr31	21752933	21754725	91.8	sandy
chr3	39743384	39754651	chr26	19164290	19165327	96.6	sandy
chr3	39743384	39754695	chr26	25116605	25117748	96.8	sandy
chr3	44434568	44436012	chr26	8597953	8599385	98.8	sandy
chr3	66964000	66965754	chr26	25022503	25024666	92.3	sandy
chr3	76345867	76347653	chr26	25022506	25024673	93.5	sandy
chr3	79394509	79395783	chr26	4625986	4627263	93	sandy
chr3	92085100	92087471	chr26	101270	103490	90.8	sandy
chr3	15151	41324	chr27	46126805	46142157	96.7	sandy
chr3	3686650	3687998	chr27	3716079	3717447	94.1	sandy
chr3	3686652	3687999	chr27	9658552	9659912	90.7	sandy
chr3	3686652	3688014	chr27	43064447	43068781	90.7	sandy
chr3	3686728	3687998	chr27	1021221	1024756	98	sandy
chr3	9962695	9964114	chr27	43067029	43068780	90.3	sandy
chr3	9962871	9964129	chr27	1021217	1024340	96.3	sandy
chr3	26837681	26840239	chr27	32016908	32030950	99.7	sandy
chr3	29351227	29352573	chr27	37867907	37869271	90.1	sandy
chr3	31285372	31291626	chr27	215655	220528	95.2	sandy
chr3	31859606	31861369	chr27	31781827	31783600	91.6	sandy
chr3	31859614	31861370	chr27	37619740	37622060	91.6	sandy
chr3	31859637	31861380	chr27	37939072	37940871	95	sandy
chr3	31859638	31861375	chr27	16966825	16968584	92.6	sandy
chr3	33233889	33235061	chr27	38690545	38692653	96.8	sandy
chr3	34359081	34360457	chr27	37867912	37869269	91.8	sandy
chr3	35963195	35967980	chr5	62306882	62308281	94.1	sandy
chr3	35963265	35967978	chr27	1021216	1024756	98.8	sandy
chr3	37201979	37203750	chr27	31781806	31783578	91.9	sandy
chr3	37201980	37203729	chr27	37619741	37622057	91.4	sandy
chr3	37201984	37203735	chr27	37939077	37940875	95	sandy
chr3	37201989	37203745	chr27	16966617	16968584	92.1	sandy
chr3	39467378	39468619	chr27	38690542	38692651	96.5	sandy
chr3	40806347	40808113	chr27	37619741	37622064	90.8	sandy
chr3	40806384	40808121	chr27	16966625	16968584	92.4	sandy
chr3	47359386	47361512	chr27	15626438	15628466	95.1	sandy
chr3	47840955	47842492	chr27	5420416	5422563	98	sandy
chr3	47841164	47842492	chr27	5471693	5473568	97.3	sandy
chr3	59280337	59281350	chr27	35659815	35662376	93.1	sandy
chr3	59280392	59281666	chr27	6042930	6044204	90.4	sandy
chr3	62352264	62353725	chr27	6042905	6044204	91.5	sandy
chr3	66963995	66965744	chr7	10558529	10560296	92.5	sandy
chr3	66964001	66965748	chr27	31781817	31783577	92	sandy
chr3	66964005	66965742	chr27	37939079	37940875	94.1	sandy
chr3	71901408	71902929	chr27	2030862	2032545	91.3	sandy
chr3	76345862	76347648	chr27	16966625	16973915	93.2	sandy
chr3	76345862	76347640	chr27	37619741	37622068	92.1	sandy
chr3	76345865	76347647	chr27	31781820	31783586	93.3	sandy
chr3	76345878	76347646	chr27	37939077	37940875	97	sandy
chr3	77141848	77143877	chr37	19084712	19086648	95.4	sandy
chr3	79394603	79397113	chr27	38690500	38692653	96.1	sandy
chr3	10325	13638	chr28	7980	23956	97.2	sandy
chr3	15293	30117	chr28	81170	91293	94.9	sandy
chr3	7494596	7496095	chr28	8277915	8279470	96.2	sandy
chr3	20416271	20417468	chr28	11058360	11059435	92.4	sandy
chr3	29351234	29352563	chr28	6234293	6235636	91.6	sandy
chr3	29967318	29969501	chr28	15292410	15294353	92	sandy
chr3	31859615	31861379	chr28	6313936	6315693	92.5	sandy
chr3	33232595	33235059	chr28	14862500	14863767	90.2	sandy
chr3	34359084	34360455	chr28	6234121	6235638	93.4	sandy
chr3	37201980	37203745	chr28	6313930	6315690	91.7	sandy
chr3	39467282	39468621	chr28	7182073	7183351	91.3	sandy
chr3	39467282	39468619	chrX	51837294	51838573	93.3	sandy
chr3	40806341	40808122	chr28	12759864	12761658	94.1	sandy
chr3	46542824	46544152	chr28	7841680	7843026	93.9	sandy
chr3	66963990	66965745	chr28	6313939	6315701	91.3	sandy
chr3	66964000	66965745	chr28	12759866	12761646	94.1	sandy
chr3	76345871	76347647	chr9	52485518	52487063	94	sandy
chr3	76345873	76347650	chr5	29088868	29090619	94.2	sandy
chr3	79394510	79395981	chr30	24959113	24960375	91.8	sandy
chr3	79394510	79395794	chr28	14862485	14863758	90.4	sandy
chr3	3686657	3688019	chr29	1856869	1858694	90.1	sandy
chr3	9962677	9964116	chr29	1857104	1863378	91.5	sandy
chr3	12430916	12449597	chr29	7907703	7909591	99.3	sandy
chr3	14350617	14352751	chr29	35448275	35450101	91.8	sandy
chr3	20416263	20417451	chr29	4825989	4827254	93.4	sandy
chr3	29350861	29352567	chr29	6355959	6357797	92.4	sandy
chr3	29966933	29969501	chr29	6355963	6357797	94.4	sandy
chr3	31859636	31861376	chr29	5381734	5383491	94.1	sandy
chr3	33232589	33241216	chr29	29182418	29183775	93.5	sandy
chr3	33459977	33461281	chr29	8876453	8877744	91.2	sandy
chr3	33460004	33461294	chr29	38653493	38654790	91	sandy
chr3	35002307	35004166	chr29	2351613	2353492	92.9	sandy
chr3	37201978	37203735	chr29	5381735	5383764	93.7	sandy
chr3	40806382	40808119	chr29	5381735	5383491	93.7	sandy
chr3	44544061	44545534	chr29	31274832	31276304	93.7	sandy
chr3	59280387	59281667	chr29	8876472	8877740	91.9	sandy
chr3	62352246	62353724	chr5	50634211	50635523	94.6	sandy
chr3	62352248	62353553	chr29	38653512	38654801	93.8	sandy
chr3	64442072	64443558	chr29	31274825	31276304	94.1	sandy
chr3	66963999	66965743	chr29	5381736	5383764	93.6	sandy
chr3	73675178	73676326	chr29	17980093	17981241	97.5	sandy
chr3	76345874	76347646	chr29	5381735	5383762	95.6	sandy
chr3	79394510	79395785	chrX	42689635	42693917	91.9	sandy
chr3	35710	38779	chr3	92084867	92087481	90.5	sandy
chr3	3686655	3687988	chr3	9962697	9964116	90.6	sandy
chr3	3686656	3687998	chr3	35962744	35967973	94.9	sandy
chr3	8498286	8506636	chr3	8502186	8510275	99.9	sandy
chr3	9962699	9964149	chr3	35963195	35967997	92.1	sandy
chr3	29350858	29352563	chr3	29966930	29969501	99.1	sandy
chr3	31602367	31624076	chr3	31617488	31636165	98.2	sandy
chr3	31859614	31861375	chr3	76345870	76347646	94	sandy
chr3	31859621	31861398	chr3	66963993	66965767	91.5	sandy
chr3	32838435	32855246	chr3	32863065	32873487	99.9	sandy
chr3	33232588	33235061	chrX	86874742	86876036	90.7	sandy
chr3	33232598	33241231	chr3	79394504	79395981	90.9	sandy
chr3	33460004	33461262	chr3	59280387	59281668	93.1	sandy
chr3	33460004	33461282	chr3	62352259	62353724	93.8	sandy
chr3	35636578	35666169	chr3	35639617	35669220	98.9	sandy
chr3	35639617	35669220	chr3	35636578	35666169	98.9	sandy
chr3	37201974	37203760	chr3	66963995	66965769	90.6	sandy
chr3	37201974	37203737	chr3	76345868	76347648	93.4	sandy
chr3	37201983	37203736	chr5	69993151	69994922	94.8	sandy
chr3	39467275	39468619	chr3	79394503	79395784	91.4	sandy
chr3	40806378	40808124	chr3	66964004	66965749	91.1	sandy
chr3	40806382	40808124	chr3	76345881	76347651	93.8	sandy
chr3	44544047	44545534	chr3	64442058	64443553	96.1	sandy
chr3	46105609	46128862	chr3	46128864	46140523	99.6	sandy
chr3	46112520	46117296	chr3	46124190	46128862	98.3	sandy
chr3	46116305	46119407	chr3	46139532	46142636	99.9	sandy
chr3	46142745	46154679	chr3	46196391	46212502	99.4	sandy
chr3	46145610	46196249	chr3	46174847	46225363	96.4	sandy
chr3	46203563	46210476	chr3	46174847	46181709	97.1	sandy
chr3	47359390	47361456	chr3	77141848	77143880	97	sandy
chr3	58754365	58782652	chr3	58796948	58825410	93.8	sandy
chr3	59280334	59281670	chr3	62352245	62353542	95.3	sandy
chr3	66963993	66965751	chr3	76345866	76347653	92.9	sandy
chr3	76056653	76058563	chr3	76075793	76078163	97.6	sandy
chr3	83511387	83525914	chr3	83535258	83543587	99	sandy
chr3	3340784	3342313	chr4	39280946	39288489	100	sandy
chr3	3686598	3688003	chr3	34359081	34361232	93.2	sandy
chr3	3686655	3688004	chr3	29351228	29352568	91	sandy
chr3	3686656	3688004	chr3	29967300	29969505	93.7	sandy
chr3	7494571	7496095	chr3	71901416	71902960	94.7	sandy
chr3	9962697	9964125	chr3	34359104	34360457	90.3	sandy
chr3	29351227	29352566	chr3	3686657	3688005	91.1	sandy
chr3	29351232	29352566	chr3	35963195	35967975	93.5	sandy
chr3	29351244	29352568	chr3	9962697	9964116	91.9	sandy
chr3	29967299	29969505	chr3	3686656	3688005	93.7	sandy
chr3	29967304	29969508	chr3	35962741	35967975	94.8	sandy
chr3	29967316	29969332	chr3	9962715	9964116	93.4	sandy
chr3	33232604	33235058	chr3	33460011	33461261	94.4	sandy
chr3	33232604	33241231	chr3	62352246	62353539	93.9	sandy
chr3	33459977	33461263	chr3	39467280	39468624	91.7	sandy
chr3	33460004	33461264	chr3	79394507	79395785	91.9	sandy
chr3	34359081	34361232	chr3	3686598	3688003	93.2	sandy
chr3	34359114	34360457	chr3	9962697	9964116	90.3	sandy
chr3	35962741	35967975	chr3	29967304	29969508	94.8	sandy
chr3	35963195	35967975	chrX	52862537	52867063	94.2	sandy
chr3	37364881	37366311	chr3	3340784	3342313	97.3	sandy
chr3	39467280	39468569	chr3	33460011	33461263	92	sandy
chr3	58743115	58749997	chr3	58816405	58825583	95	sandy
chr3	58743291	58750287	chr3	58771650	58782652	96.9	sandy
chr3	58771650	58782652	chr3	58743291	58750287	96.9	sandy
chr3	58816405	58825583	chr3	58743115	58749997	95	sandy
chr3	59280030	59281667	chr3	33232604	33241242	91.7	sandy
chr3	59280333	59281667	chr3	79394510	79395983	92.3	sandy
chr3	62352240	62353538	chr3	33233797	33241237	93.7	sandy
chr3	62352246	62353556	chr3	79394493	79395981	93.2	sandy
chr3	62352260	62353539	chr3	39467282	39468619	93.4	sandy
chr3	71901416	71902960	chr3	7494571	7496095	94.7	sandy
chr3	79394493	79395981	chr3	62352246	62353556	93.2	sandy
chr3	79394507	79395785	chr3	33460004	33461264	91.9	sandy
chr3	79394510	79395983	chr3	59280333	59281667	92.3	sandy
chr3	10362	41808	chr30	2820	35068	97.1	sandy
chr3	16872	24457	chr30	34359	37395	90.5	sandy
chr3	3686655	3688020	chr30	31013325	31014700	90.1	sandy
chr3	3686657	3688008	chr30	19663356	19668681	95.6	sandy
chr3	9962659	9964116	chr30	19663316	19668661	95.7	sandy
chr3	21619272	21622861	chr30	12059829	12061468	98.4	sandy
chr3	22493355	22495117	chr30	15076865	15078154	90.5	sandy
chr3	31859637	31861377	chr30	5971723	5973417	92.4	sandy
chr3	33231464	33241220	chr30	1243532	1244836	90.8	sandy
chr3	33232602	33241238	chr30	24959111	24960429	90.4	sandy
chr3	33233798	33241220	chr30	2691107	2692389	91.8	sandy
chr3	37201988	37203736	chr30	5971723	5973416	91.8	sandy
chr3	38001443	38003132	chr30	32545279	32546978	93.5	sandy
chr3	39464439	39468619	chr30	1243498	1244833	91.3	sandy
chr3	39467280	39468619	chr30	2691103	2692386	92	sandy
chr3	40806342	40808120	chr30	5971684	5973416	91.6	sandy
chr3	44556060	44557132	chr30	33323368	33324479	93.4	sandy
chr3	46542823	46544117	chr30	17770655	17771971	93	sandy
chr3	73675174	73676373	chr30	24321847	24322996	94.5	sandy
chr3	76345882	76347647	chr30	5971723	5973416	93.6	sandy
chr3	79394495	79395790	chr30	1243545	1245097	92.7	sandy
chr3	79394504	79395790	chr30	2691099	2692392	91.4	sandy
chr3	92075742	92081707	chr30	40469503	40476802	95	sandy
chr3	92084867	92087248	chrUn_QKWQ02000134.1	117978	120470	90.4	sandy
chr3	8856	12601	chr31	162147	172979	92.9	sandy
chr3	10325	40250	chr31	189808	339031	97.5	sandy
chr3	10325	13634	chr31	410714	413584	91.3	sandy
chr3	10362	14782	chr31	5124	9394	92	sandy
chr3	3686655	3688005	chr31	16831004	16832349	91.2	sandy
chr3	9962642	9964127	chr31	16830929	16832344	91.2	sandy
chr3	10399925	10401533	chr31	5017092	5018720	92.5	sandy
chr3	29351226	29352570	chr31	14637033	14638594	92.5	sandy
chr3	31152821	31161798	chr31	149210	151130	90.9	sandy
chr3	31152823	31161791	chr31	130977	133287	90.5	sandy
chr3	31159813	31161822	chr31	411891	413812	94.7	sandy
chr3	31160114	31169800	chr31	382727	386182	94.2	sandy
chr3	31859613	31861375	chr33	24561423	24567834	93.6	sandy
chr3	31859628	31861377	chr31	25574174	25576330	92.2	sandy
chr3	31859634	31861398	chr31	14204239	14206041	92	sandy
chr3	37201971	37203735	chr31	25574166	25576328	91.9	sandy
chr3	37201985	37203751	chr31	14204239	14206034	92.1	sandy
chr3	40806380	40808130	chr31	14204239	14206029	91.7	sandy
chr3	40806380	40808120	chr31	21752938	21754725	92.6	sandy
chr3	40806382	40808097	chr31	25574182	25576307	92.6	sandy
chr3	46542807	46544107	chr31	16023404	16025807	91.9	sandy
chr3	59280389	59282043	chr31	1534051	1535319	91.4	sandy
chr3	62352248	62353734	chr31	1533612	1535333	92.3	sandy
chr3	66964000	66965752	chr31	21752932	21754907	92	sandy
chr3	66964006	66965769	chr31	14204239	14206043	91.8	sandy
chr3	76345868	76347645	chr31	25574169	25576327	93.2	sandy
chr3	76345879	76347649	chr31	14204239	14206021	93.3	sandy
chr3	92081682	92087541	chr31	39806838	39812380	94.6	sandy
chr3	9962721	9964116	chr32	27908395	27909792	90.2	sandy
chr3	29967299	29969552	chr32	10011588	10013237	94.2	sandy
chr3	31859633	31861375	chr32	7035238	7037039	95.3	sandy
chr3	31859634	31861363	chr32	8781541	8783500	92.9	sandy
chr3	31859914	31861370	chr32	27435632	27437098	92.8	sandy
chr3	33460004	33461261	chr32	32194730	32196009	93.6	sandy
chr3	33460007	33461261	chr32	12805348	12806622	92.6	sandy
chr3	34359081	34360462	chr32	10011590	10013215	95.4	sandy
chr3	37201985	37203737	chr32	7035239	7037041	95.1	sandy
chr3	37201985	37203719	chr32	8781541	8783496	92.7	sandy
chr3	37202276	37203754	chr32	27435632	27437122	91.9	sandy
chr3	40806332	40808124	chr32	7035212	7037044	94.4	sandy
chr3	40806382	40808129	chr32	8781543	8783522	92.1	sandy
chr3	40806677	40808112	chr32	27435632	27437077	93.2	sandy
chr3	44544053	44545517	chr32	6666895	6669591	92.3	sandy
chr3	59280028	59281667	chr32	12805319	12806622	91.6	sandy
chr3	62352243	62353557	chr32	32194714	32196027	95.6	sandy
chr3	62352246	62353539	chr7	78780900	78782191	96.6	sandy
chr3	64442072	64443536	chr32	6666903	6669591	92.5	sandy
chr3	66964006	66965763	chr32	7035239	7037058	94	sandy
chr3	66964006	66965732	chr32	8781541	8783500	92.1	sandy
chr3	66964294	66965739	chr32	27435632	27437098	92.6	sandy
chr3	76345862	76347661	chr32	7035222	7037054	96.2	sandy
chr3	76345879	76347634	chr32	8781541	8783500	94	sandy
chr3	76346193	76347639	chr32	27435632	27437077	94.3	sandy
chr3	23186	25145	chr33	75436	76809	90.9	sandy
chr3	28866544	28867916	chr33	1933222	1934398	94.6	sandy
chr3	31859632	31861387	chr33	9676103	9677716	90.1	sandy
chr3	31859637	31861354	chr33	6140378	6142124	94.4	sandy
chr3	33460005	33461261	chr33	8558279	8559551	92.8	sandy
chr3	37201988	37203715	chr33	6140378	6142125	94.2	sandy
chr3	37201991	37203736	chr33	24566045	24568427	94.2	sandy
chr3	40806341	40808140	chr33	24561426	24568447	93.3	sandy
chr3	40806382	40808118	chr33	9676107	9677703	90.4	sandy
chr3	40806383	40808098	chr33	6140378	6142124	94.3	sandy
chr3	44544099	44545527	chr33	10228263	10229676	92.8	sandy
chr3	44544112	44545452	chr33	28537835	28539159	92.9	sandy
chr3	62352240	62353731	chr33	8558168	8559579	93.9	sandy
chr3	64442058	64443471	chr33	28537807	28539159	92.9	sandy
chr3	64442070	64443544	chr33	10228109	10229674	92.2	sandy
chr3	66963986	66965746	chr33	24561418	24568428	92.8	sandy
chr3	66964009	66965721	chr33	6140378	6142122	93.5	sandy
chr3	76345868	76347647	chr33	24561425	24568427	95.8	sandy
chr3	76345869	76347644	chr33	9676095	9677702	90.5	sandy
chr3	76345882	76347625	chr33	6140378	6142124	96.2	sandy
chr3	10325	14781	chr34	29460	33614	90.5	sandy
chr3	22106	25143	chr34	42238662	42245950	95.8	sandy
chr3	14350597	14353020	chr34	2555773	2557903	92.4	sandy
chr3	29351243	29352574	chr34	19081969	19083325	90.9	sandy
chr3	29748911	29750301	chr34	1222015	1223055	90	sandy
chr3	29967315	29969501	chr34	19081969	19083314	94.1	sandy
chr3	31152821	31161791	chr34	30566	32477	91.1	sandy
chr3	31316960	31323395	chr34	12129754	12138909	90.6	sandy
chr3	31316960	31323595	chr34	12251759	12268417	90	sandy
chr3	31859618	31861369	chr34	1221273	1223055	94.9	sandy
chr3	31859627	31861375	chr34	31572372	31575647	94.6	sandy
chr3	31859643	31861376	chr34	12066262	12069028	95	sandy
chr3	33232599	33235040	chr34	17311797	17313158	91.9	sandy
chr3	34359113	34360457	chr34	19081969	19083319	92.9	sandy
chr3	37201980	37203738	chr5	29088869	29090618	92.7	sandy
chr3	37201994	37203735	chr34	12066262	12069027	94.8	sandy
chr3	39467280	39468551	chr34	17311905	17313158	91.6	sandy
chr3	40806378	40808113	chr34	1221287	1223055	95	sandy
chr3	40806378	40808121	chr4	11082526	11084488	94.1	sandy
chr3	40806389	40808127	chr34	12066262	12069258	94.7	sandy
chr3	44544054	44545544	chr34	24958287	24961907	95.5	sandy
chr3	47840955	47842563	chr34	2517933	2519529	90	sandy
chr3	62352255	62353539	chr34	14962888	14964171	94.2	sandy
chr3	64442064	64443513	chr34	24958286	24959800	98.9	sandy
chr3	66964000	66965737	chr34	1221283	1223054	94.5	sandy
chr3	66964000	66965782	chr34	31573691	31576070	93	sandy
chr3	66964015	66965744	chr34	12066262	12069027	94	sandy
chr3	76345865	76347653	chr34	31572365	31575931	96.5	sandy
chr3	76345873	76347640	chr34	1221283	1223055	97.1	sandy
chr3	76345888	76347640	chr34	12066262	12069021	96.7	sandy
chr3	79394505	79395760	chr34	17311797	17313158	91.8	sandy
chr3	92075742	92087471	chr34	42238970	42250010	96	sandy
chr3	10162239	10164157	chr35	17112344	17118929	99.9	sandy
chr3	29967281	29969355	chr35	23887060	23888620	90.3	sandy
chr3	31859641	31861378	chr35	26661662	26664816	94.9	sandy
chr3	37201992	37203735	chr35	26661662	26664813	94.4	sandy
chr3	40806387	40808119	chrX	103146216	103154130	93.1	sandy
chr3	66964017	66965737	chr35	26661852	26663572	93.9	sandy
chr3	73675202	73676373	chr35	22913593	22914753	99.8	sandy
chr3	76059076	76076334	chr35	8144288	8161782	96.8	sandy
chr3	76345886	76347646	chr35	26661662	26664813	96.3	sandy
chr3	1453454	1454692	chr36	14344427	14345474	92.4	sandy
chr3	3686654	3688019	chr36	21118078	21119697	90.6	sandy
chr3	7494639	7496095	chr36	21161094	21164723	96.7	sandy
chr3	33232604	33241220	chrX	51837294	51838576	93.6	sandy
chr3	34660812	34661882	chr36	4390162	4391234	94.1	sandy
chr3	39467282	39468566	chr36	8494202	8495521	90	sandy
chr3	79394458	79395795	chr36	19370838	19372612	92.7	sandy
chr3	92075742	92087248	chr36	31023492	31037188	95.5	sandy
chr3	16878	26055	chrUn_QKWQ02000145.1	93917	98118	90.3	sandy
chr3	16878	30117	chrUn_QKWQ02000151.1	34752	64244	96	sandy
chr3	16879	40278	chrUn_QKWQ02000145.1	134010	159079	95.5	sandy
chr3	22106	26055	chr37	152582	174933	97	sandy
chr3	22386	30513	chr37	428904	432320	90.1	sandy
chr3	28866544	28867918	chr37	7400950	7402132	93.9	sandy
chr3	29351216	29352568	chr37	9975713	9977936	94.1	sandy
chr3	29967288	29969501	chr37	9975713	9977931	95.5	sandy
chr3	29967298	29969355	chr37	4046347	4047669	92.3	sandy
chr3	31859593	31861148	chr37	23175166	23176719	92.4	sandy
chr3	34359081	34361205	chr37	9976414	9977969	96.4	sandy
chr3	37201974	37203538	chr37	23175189	23176882	92	sandy
chr3	40806344	40807879	chr37	23175185	23176710	92.3	sandy
chr3	47359386	47361457	chr37	7355732	7365443	98.2	sandy
chr3	47359386	47361510	chrX	51955777	51957807	93.4	sandy
chr3	66963993	66965520	chr37	23175187	23176719	92.5	sandy
chr3	76345866	76347418	chr37	23175187	23176719	94.4	sandy
chr3	77141848	77143879	chr37	7355736	7365441	99.4	sandy
chr3	10325	13734	chr38	26866	30833	91	sandy
chr3	10362	15139	chr38	2308	6579	95.1	sandy
chr3	22108	24577	chr38	24545761	24553037	95.2	sandy
chr3	22384	30112	chr38	428289	431707	90.8	sandy
chr3	29967298	29969545	chr38	15962466	15965732	94	sandy
chr3	29967298	29969561	chr38	16007124	16011344	93.7	sandy
chr3	31152821	31160942	chr38	28184	29662	90	sandy
chr3	31152821	31160921	chr38	450287	453135	91.2	sandy
chr3	33460004	33461259	chr38	21607393	21609285	92.4	sandy
chr3	34359068	34361232	chr38	4142011	4143443	92	sandy
chr3	34359081	34361260	chr38	15962469	15965770	92.8	sandy
chr3	34593592	34595321	chr38	15858388	15861016	91.1	sandy
chr3	59280337	59281665	chr38	21607382	21609285	92.6	sandy
chr3	62352248	62353537	chr38	21607382	21609285	94.3	sandy
chr3	63114109	63116157	chr6	12275038	12277505	99.6	sandy
chr3	73675190	73676373	chr38	10437018	10438181	97.7	sandy
chr3	79124767	79128946	chrX	23268496	23270228	91.3	sandy
chr3	92075742	92083151	chr38	24546086	24555149	94.9	sandy
chr3	9962684	9964153	chr4	68084753	68086232	90.7	sandy
chr3	9962689	9964116	chr4	49585663	49587029	91.2	sandy
chr3	9962697	9964114	chr4	19414631	19415983	92.1	sandy
chr3	29748911	29750310	chr4	1542309	1543345	90	sandy
chr3	29925266	29926534	chr4	62338293	62339660	94	sandy
chr3	29925273	29926539	chr4	48376814	48378185	92.5	sandy
chr3	29966040	29969503	chr4	19516711	19519599	94	sandy
chr3	31859611	31861375	chr4	11082513	11084486	93.5	sandy
chr3	33232595	33241217	chr4	66878314	66879627	91.7	sandy
chr3	33232604	33241233	chr4	62704915	62706204	90	sandy
chr3	34359077	34360459	chr4	45439101	45440450	93.3	sandy
chr3	34359104	34360463	chr4	19517639	19519608	91.8	sandy
chr3	34660800	34661883	chr4	66940293	66941375	94.6	sandy
chr3	35962719	35964760	chr4	21752200	21753319	90.6	sandy
chr3	35962739	35964760	chr4	19414627	19415994	91.6	sandy
chr3	35963195	35967977	chr4	49585673	49587069	92	sandy
chr3	37201971	37203737	chr4	11082514	11084488	93.3	sandy
chr3	37201984	37203736	chr4	1541374	1543343	93.1	sandy
chr3	39467278	39468619	chr8	21820601	21821854	92.6	sandy
chr3	40806383	40808122	chr5	87761150	87762909	90	sandy
chr3	44544060	44545532	chr4	66053614	66055478	93	sandy
chr3	63114137	63115144	chr4	9883696	9885072	90.3	sandy
chr3	64442069	64443552	chr4	66053612	66055479	93.7	sandy
chr3	66963998	66965745	chr4	11082520	11084487	92.6	sandy
chr3	66964005	66965747	chr4	1541374	1543345	92.2	sandy
chr3	71901407	71902897	chr4	32888575	32891423	93.4	sandy
chr3	76345867	76347648	chr4	11082516	11084488	94.7	sandy
chr3	76345880	76347647	chr4	1541376	1543343	95.2	sandy
chr3	79394487	79395783	chr4	66878303	66879626	91.8	sandy
chr3	79394494	79395795	chr4	8820153	8821452	92.3	sandy
chr3	79394506	79395788	chr4	62704911	62706192	90.2	sandy
chr3	92075742	92083182	chr4	35543858	35553856	94.7	sandy
chr3	3686632	3687998	chr5	62306857	62308246	91.5	sandy
chr3	3686671	3687998	chr5	75129449	75130790	90	sandy
chr3	9962715	9964110	chr5	64811551	64813040	90.8	sandy
chr3	9962716	9964169	chr5	75129463	75130866	90.8	sandy
chr3	13922743	13924481	chr5	40345958	40348040	92.7	sandy
chr3	31410422	31428179	chr5	30131885	30169046	93.5	sandy
chr3	31859634	31861375	chr7	68132621	68134538	93.3	sandy
chr3	33460004	33461267	chrX	94299136	94300416	90.3	sandy
chr3	35963196	35964755	chr5	64811525	64813050	92	sandy
chr3	35963209	35967974	chr5	75129449	75130813	92.8	sandy
chr3	37201984	37203737	chr5	24142015	24146239	93.5	sandy
chr3	40806378	40808144	chr5	69993151	69994944	94.2	sandy
chr3	40806380	40808121	chr5	24142016	24146239	93.5	sandy
chr3	47840860	47842563	chr5	10513534	10515367	94.9	sandy
chr3	60279871	60287804	chr5	15016939	15048465	99.3	sandy
chr3	66963991	66965745	chr5	29088859	29090616	92.1	sandy
chr3	66964004	66965748	chr5	69993151	69994925	93.7	sandy
chr3	66964005	66965745	chr5	24142015	24143769	93	sandy
chr3	76345877	76347647	chr5	69993151	69994922	96.4	sandy
chr3	76345877	76347649	chr5	87761108	87762909	91	sandy
chr3	76345878	76347667	chr5	24142015	24148519	94.7	sandy
chr3	11496	13652	chr6	40385362	40387298	94.4	sandy
chr3	3686644	3688005	chr6	6856904	6858268	90.2	sandy
chr3	3686650	3688017	chr6	16869793	16872293	94.7	sandy
chr3	3686655	3687998	chr6	36287783	36289145	94.9	sandy
chr3	3686655	3688014	chr6	61173675	61175309	93.7	sandy
chr3	9962688	9964125	chr6	61173666	61175031	92.2	sandy
chr3	9962695	9964129	chr6	36287781	36289149	92.8	sandy
chr3	9962715	9964129	chr6	6856944	6858264	92	sandy
chr3	14350892	14353005	chr6	7344281	7347668	91.2	sandy
chr3	28866542	28867918	chr6	49943637	49944843	94.2	sandy
chr3	29351230	29352568	chr6	24531207	24532568	93.1	sandy
chr3	29351233	29352568	chr6	76381214	76382562	92.2	sandy
chr3	29967302	29969503	chr6	24531207	24532565	95.1	sandy
chr3	29967305	29969501	chr6	76381214	76382557	94.4	sandy
chr3	31152821	31170241	chr6	40385350	40398364	94.1	sandy
chr3	31859640	31861382	chr6	61910278	61912390	93.7	sandy
chr3	33058102	33059402	chr6	24779359	24780804	97.8	sandy
chr3	33232604	33241216	chr6	46122635	46124052	91.4	sandy
chr3	34359084	34360467	chr6	76381213	76383414	91.5	sandy
chr3	34359104	34361230	chr6	24531211	24534718	96.6	sandy
chr3	35958088	35967978	chr6	6856794	6858266	90.5	sandy
chr3	37201971	37203760	chr6	61910258	61912408	92.3	sandy
chr3	39467280	39468929	chr6	46122641	46124069	90.5	sandy
chr3	40806386	40808117	chr6	61910278	61912381	93.1	sandy
chr3	47602233	47604545	chr6	18236968	18243320	98	sandy
chr3	66963998	66965742	chr6	61910265	61912381	92.7	sandy
chr3	71372843	71375368	chr6	70668834	70671316	90.2	sandy
chr3	71901221	71902927	chr6	36727407	36732230	94.8	sandy
chr3	76142715	76143773	chr6	36727840	36731731	97.2	sandy
chr3	76345866	76347639	chr6	61910259	61912121	94.2	sandy
chr3	76606281	76607424	chr6	9270012	9272312	96	sandy
chr3	79394510	79395783	chr6	46122635	46124052	92.3	sandy
chr3	79394511	79395794	chr6	24613064	24615338	90.4	sandy
chr3	92076371	92087472	chr6	77357190	77369988	95.6	sandy
chr3	3686655	3688021	chr7	1586419	1588411	94.4	sandy
chr3	9962697	9964144	chr7	1586419	1588077	92	sandy
chr3	9962698	9964129	chr7	39314463	39318091	92.4	sandy
chr3	29967324	29969352	chr7	12438903	12440582	91.6	sandy
chr3	31859600	31861375	chr7	10558506	10560296	92.8	sandy
chr3	31859626	31861379	chr7	73407526	73409327	95.2	sandy
chr3	31859630	31861379	chr7	70789818	70791577	93.2	sandy
chr3	33232588	33241237	chr7	34016425	34018570	91.6	sandy
chr3	33232603	33235050	chr7	25807491	25808762	92.5	sandy
chr3	33233915	33235056	chr7	71547463	71548825	91.5	sandy
chr3	33459976	33461262	chr7	75269968	75271466	92.4	sandy
chr3	33460004	33461277	chr7	78780913	78782207	93.1	sandy
chr3	33460006	33461275	chr7	11955804	11957098	91.9	sandy
chr3	33460008	33461248	chr7	75197250	75199011	97.5	sandy
chr3	33460011	33461315	chr7	7462765	7464090	90.6	sandy
chr3	34593576	34595528	chr7	52823038	52824840	92.4	sandy
chr3	35002298	35004426	chr7	17915400	17917903	91.4	sandy
chr3	35963195	35967986	chr7	1586421	1587792	97	sandy
chr3	37201735	37203743	chr7	39866968	39868809	92.9	sandy
chr3	37201959	37203740	chr7	68132370	68134543	92.4	sandy
chr3	37201971	37203743	chr7	10558526	10560304	93.3	sandy
chr3	37201979	37203736	chr7	70789009	70791574	93	sandy
chr3	37201990	37203734	chr7	37142549	37144293	94.3	sandy
chr3	39467059	39468619	chr7	34016429	34017722	91.7	sandy
chr3	39467281	39468561	chr7	25807491	25808762	92.8	sandy
chr3	39467402	39468620	chr7	71547463	71548834	92.1	sandy
chr3	40806339	40808121	chr7	39867016	39868803	93.6	sandy
chr3	40806351	40808120	chr7	70789007	70791574	93.3	sandy
chr3	40806378	40808157	chr7	10558538	10560334	92.5	sandy
chr3	40806385	40808137	chr7	37142549	37144312	94	sandy
chr3	44544060	44545499	chr7	7603548	7605001	93.4	sandy
chr3	59280020	59281667	chr7	78780879	78782191	93.8	sandy
chr3	59280336	59281675	chr7	75269961	75271473	92.5	sandy
chr3	59280386	59281666	chr7	7462699	7464035	92.6	sandy
chr3	59280389	59281668	chr7	11955804	11957085	91.9	sandy
chr3	59280393	59281652	chr7	75197252	75199009	97.8	sandy
chr3	62352241	62353539	chr7	7462682	7464036	93.6	sandy
chr3	62352247	62353541	chr7	11955790	11957086	93.4	sandy
chr3	62352256	62353526	chr7	75197243	75199011	97.3	sandy
chr3	62352259	62353540	chr7	75269973	75271466	94.8	sandy
chr3	64442062	64443552	chr7	7603539	7605030	93.2	sandy
chr3	66963996	66965749	chr7	39867026	39868806	93.4	sandy
chr3	66964001	66965744	chr7	73407530	73409323	94.3	sandy
chr3	66964002	66965748	chr7	70789818	70791577	92.4	sandy
chr3	66964011	66965747	chr7	37142549	37144297	93.3	sandy
chr3	76345824	76347654	chr7	39867006	39868809	95.8	sandy
chr3	76345852	76347654	chr7	10558513	10560304	94.1	sandy
chr3	76345874	76347648	chr7	68132616	68134540	94.2	sandy
chr3	76345874	76347657	chr7	73407530	73409335	96.5	sandy
chr3	76345875	76347647	chr7	70789818	70791574	95	sandy
chr3	76345884	76347654	chr7	37142549	37144302	96.2	sandy
chr3	79394506	79395981	chr7	34016437	34017736	92.2	sandy
chr3	79394629	79395783	chr7	71547463	71548832	91.5	sandy
chr3	84099401	84100999	chr7	43067999	43074539	97.4	sandy
chr3	10362	41324	chr8	5334	37087	97.4	sandy
chr3	2991247	2992656	chr8	1988638	1990028	92.6	sandy
chr3	14350617	14353026	chr8	25043449	25045770	91.2	sandy
chr3	20416272	20417460	chr8	40720379	40721413	92.8	sandy
chr3	24734970	24736761	chr8	47006056	47007921	93.3	sandy
chr3	29351227	29352575	chr8	60951287	60952860	92.3	sandy
chr3	29351243	29352569	chr8	17710299	17711649	92.5	sandy
chr3	29967315	29969503	chr8	17710299	17711645	95.1	sandy
chr3	31152829	31161798	chr8	5440	8553	90.7	sandy
chr3	31413463	31436052	chr8	57914	119045	97.5	sandy
chr3	31436055	31440975	chr8	37087	58946	94.5	sandy
chr3	33232588	33241220	chr8	21820589	21821857	93.5	sandy
chr3	34359081	34360456	chr8	60951289	60952607	93.6	sandy
chr3	34359113	34360456	chr8	17710299	17711647	96.8	sandy
chr3	37201988	37203747	chr8	11330434	11336000	93.7	sandy
chr3	39467282	39468620	chr9	57295805	57297091	92.7	sandy
chr3	40806383	40808130	chr8	11330434	11335999	93.4	sandy
chr3	66964009	66965768	chr8	11330434	11336012	93.1	sandy
chr3	76345882	76347654	chr8	11330434	11335996	94.7	sandy
chr3	79124767	79128933	chr8	48259108	48261283	90.3	sandy
chr3	79394481	79395791	chr8	21820576	21821861	92.4	sandy
chr3	92083684	92087248	chr8	31100	34267	90.1	sandy
chr3	3686599	3688000	chr9	61451939	61453564	90.7	sandy
chr3	3963295	3966129	chr9	38844932	38847968	98.2	sandy
chr3	28866543	28867923	chr9	39224957	39226146	95.8	sandy
chr3	31859596	31861375	chr9	6579213	6582066	92.8	sandy
chr3	31859634	31861412	chr9	52485526	52487144	92.1	sandy
chr3	33231450	33235058	chr9	58131180	58132605	91.1	sandy
chr3	33459976	33461260	chr9	60608928	60610322	93.8	sandy
chr3	33460004	33461265	chr9	37372849	37374127	92.2	sandy
chr3	37201980	37203742	chr9	52485521	52487069	92.9	sandy
chr3	39467283	39468569	chr9	58131300	58132605	92.2	sandy
chr3	40806388	40808121	chr9	6579627	6582068	93.2	sandy
chr3	46542805	46544162	chr9	20656362	20657902	92.4	sandy
chr3	47840957	47842563	chr9	28863402	28865020	93.7	sandy
chr3	59280346	59281669	chr9	37372847	37374125	91.7	sandy
chr3	59280387	59281666	chr9	60608933	60610322	94.1	sandy
chr3	62352248	62353557	chr9	37372838	37374141	93	sandy
chr3	62352259	62353538	chr9	60608933	60610322	96.3	sandy
chr3	63114110	63115149	chr9	1240506	1242027	94.9	sandy
chr3	66963997	66965748	chr9	52485294	52487066	92.4	sandy
chr3	66964016	66965753	chr9	6580339	6582075	91.5	sandy
chr3	79124767	79128758	chr9	56164064	56167515	96.1	sandy
chr3	79394510	79395777	chr9	57295805	57297083	92.7	sandy
chr3	79394511	79395792	chr9	58131300	58132668	92	sandy
chr3	22632	30117	chrUn_QKWQ02000153.1	35545	42285	91.5	sandy
chr3	11496	22872	chrUn_QKWQ02000122.1	59958	72036	92.6	sandy
chr3	31152821	31160930	chrUn_QKWQ02000124.1	42298	44946	95	sandy
chr3	15152	30114	chrUn_QKWQ02000128.1	13173	41756	98.2	sandy
chr3	8854	41324	chrUn_QKWQ02000132.1	216473	257532	97.2	sandy
chr3	22387	30119	chrUn_QKWQ02000132.1	26597	48869	96.5	sandy
chr3	31152829	31161792	chrUn_QKWQ02000132.1	226411	229515	91.4	sandy
chr3	22106	40929	chrUn_QKWQ02000133.1	99972	109224	91.8	sandy
chr3	22106	30117	chrUn_QKWQ02000137.1	13115	47475	96.5	sandy
chr3	22386	25145	chrUn_QKWQ02000133.1	162033	164179	90.3	sandy
chr3	23117	41324	chrUn_QKWQ02000134.1	100103	146616	95.7	sandy
chr3	22105	30117	chrUn_QKWQ02000148.1	38094	47142	93.6	sandy
chr3	22105	30119	chrUn_QKWQ02000137.1	144627	148848	90	sandy
chr3	22106	40954	chrUn_QKWQ02000137.1	159953	218370	97.7	sandy
chr3	31196295	31222549	chrUn_QKWQ02000138.1	329	25997	99.6	sandy
chr3	16879	25150	chrUn_QKWQ02000145.1	3867	22530	97	sandy
chr3	16879	40929	chrUn_QKWQ02000145.1	9570	66181	97.6	sandy
chr3	16879	25145	chrUn_QKWQ02000145.1	74061	131265	97.6	sandy
chr3	16878	30119	chrUn_QKWQ02000146.1	184674	213010	96.1	sandy
chr3	16878	30112	chrUn_QKWQ02000147.1	19255	27914	94.2	sandy
chr3	16878	40959	chrUn_QKWQ02000149.1	19522	64570	97.2	sandy
chr3	10325	13731	chrUn_QKWQ02000152.1	200680	204384	91.8	sandy
chr3	10326	14430	chrUn_QKWQ02000152.1	250470	256296	95.9	sandy
chr3	31152821	31160821	chrUn_QKWQ02000152.1	201805	203100	90.4	sandy
chr3	10325	14768	chrUn_QKWQ02000153.1	223166	226977	91.5	sandy
chr3	22106	25146	chrUn_QKWQ02000153.1	183307	206473	91.8	sandy
chr3	31152821	31160916	chrUn_QKWQ02000154.1	65686	68323	90.8	sandy
chr3	3686643	3688000	chrX	118834898	118839554	90.1	sandy
chr3	3686652	3687998	chrX	68994585	68996360	93.4	sandy
chr3	3686653	3688013	chrX	67554103	67561403	91.1	sandy
chr3	3686664	3688013	chrX	85061175	85063046	90.7	sandy
chr3	3686677	3688024	chrX	39447126	39448590	92.8	sandy
chr3	9962689	9964130	chrX	68994580	68996365	92.5	sandy
chr3	9962693	9964116	chrX	118836690	118839542	90.6	sandy
chr3	9962701	9964116	chrX	67560032	67561379	92.5	sandy
chr3	9962715	9964149	chrX	85061249	85063181	92.5	sandy
chr3	29350704	29352568	chrX	92579291	92580980	90.9	sandy
chr3	29351226	29352582	chrX	64206411	64207969	90.9	sandy
chr3	29925246	29926519	chrX	54977918	54979219	91.9	sandy
chr3	29925256	29926527	chrX	69895149	69896455	93.9	sandy
chr3	29966917	29969501	chrX	92579307	92580975	94	sandy
chr3	31859637	31861374	chrX	84021589	84023351	93.5	sandy
chr3	31859641	31861377	chrX	103146216	103154132	93.9	sandy
chr3	31859718	31861375	chrX	32171233	32172876	93.9	sandy
chr3	33232582	33235058	chrX	80619638	80621079	91	sandy
chr3	33233811	33241216	chrX	112459425	112460687	91.1	sandy
chr3	33460006	33461258	chrX	68000191	68001458	93.3	sandy
chr3	34359081	34360450	chrX	118249938	118251519	93.9	sandy
chr3	34359104	34360466	chrX	49537531	49538891	90.9	sandy
chr3	34359105	34360457	chrX	64206420	64207955	94.3	sandy
chr3	34593615	34595508	chrX	92275203	92277041	91.5	sandy
chr3	34594129	34595528	chrX	62882916	62884307	93.7	sandy
chr3	35618423	35619884	chrX	46099546	46100945	94.2	sandy
chr3	35618423	35619931	chrX	60595313	60596759	98.5	sandy
chr3	35960479	35964760	chrX	118834823	118839551	92.1	sandy
chr3	35962718	35967977	chrX	68994029	68996364	95.4	sandy
chr3	35963197	35964760	chrX	67560032	67561388	94.2	sandy
chr3	35963202	35967981	chrX	85061175	85062584	93.7	sandy
chr3	35963215	35967975	chrX	39447126	39448456	95.9	sandy
chr3	37201976	37203734	chrX	84019417	84023351	92.3	sandy
chr3	37201982	37203735	chrX	103146206	103154130	93	sandy
chr3	37202071	37203750	chrX	32171239	32172891	93.4	sandy
chr3	39467282	39468627	chrX	42689635	42693924	90.4	sandy
chr3	39467283	39468558	chrX	80214125	80215384	92.7	sandy
chr3	39467291	39468621	chrX	112459420	112460725	91.5	sandy
chr3	40395647	40402639	chrX	48203888	48205801	98.6	sandy
chr3	40806383	40808123	chrX	84021589	84023356	92.8	sandy
chr3	40806510	40808121	chrX	32171282	32172878	93.7	sandy
chr3	59280023	59281667	chrX	94299019	94300410	91.3	sandy
chr3	59280389	59281664	chrX	68000191	68001458	93.8	sandy
chr3	62352230	62353536	chrX	68000156	68001458	95	sandy
chr3	62352253	62353558	chrX	94299130	94300429	91.7	sandy
chr3	66964000	66965743	chrX	84021580	84023351	92.4	sandy
chr3	66964085	66965745	chrX	32171236	32172877	92.9	sandy
chr3	76345876	76347650	chrX	103146206	103154134	94.4	sandy
chr3	76345966	76347668	chrX	32171233	32172898	94.6	sandy
chr3	77141848	77143826	chrX	51955781	51957750	94.5	sandy
chr3	79394452	79395791	chrX	70086585	70092568	91.9	sandy
chr3	79394466	79395794	chrX	80214070	80215410	91.9	sandy
chr3	79394483	79395788	chrX	51837267	51838577	92.7	sandy
chr3	79394492	79395797	chrX	86874740	86876052	91.3	sandy
chr3	79394510	79395779	chrX	80619831	80621080	91.7	sandy
chr3	79394519	79395784	chrX	112459420	112460723	90.9	sandy
chr3	92075741	92082784	chrX	124595044	124603931	94.4	sandy
chr30	7613	34371	chr1	69612852	69657522	96.1	sandy
chr30	16934	20653	chr1	0	3339	94	sandy
chr30	16934	37395	chr37	9720	45935	96.1	sandy
chr30	34359	37395	chr1	69645285	69652227	91.3	sandy
chr30	1243556	1245166	chr1	55034180	55035502	93.4	sandy
chr30	1243566	1244837	chr1	7121885	7123168	92	sandy
chr30	2691107	2692391	chr4	62704917	62706193	91	sandy
chr30	2691107	2692392	chrX	86874760	86876045	92.1	sandy
chr30	2691123	2692385	chr1	7121907	7123181	92.2	sandy
chr30	4845849	4846878	chr1	100322467	100323508	97.1	sandy
chr30	5971723	5973416	chr7	70789825	70791574	93.3	sandy
chr30	5971723	5973301	chr1	69905012	69907274	91.1	sandy
chr30	5971723	5973415	chr8	11330434	11335988	94.3	sandy
chr30	5972007	5973416	chr1	102128172	102129818	93	sandy
chr30	8530856	8532262	chr1	40634902	40636329	96.9	sandy
chr30	16359432	16361241	chr1	102974654	102984005	93.4	sandy
chr30	16359461	16361244	chr1	33585368	33587140	95.8	sandy
chr30	16359463	16361243	chr1	103737097	103738890	97.1	sandy
chr30	16359465	16361359	chr1	42846500	42848473	95.8	sandy
chr30	16359467	16361335	chr10	38046051	38048057	95.4	sandy
chr30	16359470	16361115	chr1	117111131	117113137	92.7	sandy
chr30	17974235	17975983	chr1	72293425	72295193	95.9	sandy
chr30	24321888	24322990	chr1	105727583	105728693	95.2	sandy
chr30	24959111	24960370	chr1	55034244	55035500	94.3	sandy
chr30	24959113	24960370	chr16	42627042	42628323	91.6	sandy
chr30	24959131	24960365	chr1	7121885	7123181	90.6	sandy
chr30	28751906	28753745	chr1	103737157	103739069	92.5	sandy
chr30	28751946	28753745	chr1	33585409	33587161	91.5	sandy
chr30	28751966	28753745	chr1	102976441	102983977	92.1	sandy
chr30	28751967	28753745	chr1	122353952	122355687	93.8	sandy
chr30	28751970	28753745	chrX	63682095	63683827	92.1	sandy
chr30	28751971	28753620	chr1	117111132	117113142	91.2	sandy
chr30	31000198	31003647	chr1	47682460	47684018	96.9	sandy
chr30	31000213	31003647	chr27	21954704	21956061	99.7	sandy
chr30	31000233	31003651	chr1	66279894	66281261	96.9	sandy
chr30	35319430	35321541	chr1	5175481	5176752	95.1	sandy
chr30	27711	34144	chr10	103517	109451	90.8	sandy
chr30	120611	123016	chrM	11363	13370	99.3	sandy
chr30	773528	775416	chr10	17203057	17204936	90.2	sandy
chr30	780454	791180	chr10	16556554	16574330	91.2	sandy
chr30	1243556	1245102	chr10	42166600	42168235	94.1	sandy
chr30	1243561	1244832	chr26	4625986	4627261	94.1	sandy
chr30	2691107	2692403	chr9	57295807	57297101	93	sandy
chr30	2691107	2692385	chr14	45061144	45062421	93.7	sandy
chr30	2691113	2692383	chr10	34667486	34668718	90.7	sandy
chr30	5971694	5973416	chr4	1541368	1543343	93.2	sandy
chr30	5971723	5973403	chr32	8781544	8783500	92.9	sandy
chr30	16359465	16361240	chr10	242513	252630	96.8	sandy
chr30	16359465	16361343	chr10	258208	274166	96.3	sandy
chr30	16359480	16360802	chr10	302302	304290	93.1	sandy
chr30	16360305	16361336	chr10	54448577	54449663	95	sandy
chr30	19667104	19668671	chrX	68995027	68996360	94.5	sandy
chr30	19667111	19668670	chr10	9537869	9539213	91.4	sandy
chr30	24959104	24960424	chr10	42166599	42168240	92.4	sandy
chr30	24959114	24960360	chr26	4625986	4627261	93.3	sandy
chr30	28751971	28753739	chr8	23541845	23543756	91.8	sandy
chr30	28751972	28753742	chr10	38046097	38048058	92.7	sandy
chr30	28751980	28753739	chrX	67585666	67587349	93.5	sandy
chr30	29150427	29151906	chr10	28224715	28226415	95.7	sandy
chr30	31013323	31014677	chr10	9537869	9539223	90.5	sandy
chr30	31013325	31014740	chr10	36328555	36330024	92.6	sandy
chr30	40419227	40423529	chr10	16617017	16620627	92.8	sandy
chr30	2646	6030	chr11	9882	14454	92.4	sandy
chr30	2646	7445	chr11	34377	39819	91.5	sandy
chr30	11615	18897	chr11	145124	153425	95.6	sandy
chr30	18181	120550	chr11	10631	159733	93.4	sandy
chr30	1243540	1244828	chr11	18845943	18847393	91.4	sandy
chr30	1243545	1244836	chr11	20226429	20227723	93.2	sandy
chr30	2691107	2692381	chrX	80619833	80621080	92.8	sandy
chr30	2691107	2692409	chr11	20226411	20227706	93.3	sandy
chr30	5971722	5973417	chr11	63240767	63242529	91.8	sandy
chr30	15301402	15303124	chr11	15306091	15307998	90	sandy
chr30	16359460	16361240	chr11	45373813	45375482	91.4	sandy
chr30	19667073	19668681	chr11	47252649	47255635	91.2	sandy
chr30	19667102	19668685	chr11	5867854	5870674	96.7	sandy
chr30	24321877	24322996	chr11	50863402	50864537	94.5	sandy
chr30	24959110	24960437	chr11	20226396	20227711	92.1	sandy
chr30	29150427	29151886	chr11	32012376	32013806	92.7	sandy
chr30	29150427	29151887	chr23	42712209	42713670	96.7	sandy
chr30	31013304	31014687	chr11	5867859	5872794	95.8	sandy
chr30	31013324	31014690	chr11	47252647	47254674	92.9	sandy
chr30	40467328	40470360	chr11	147142	188837	93.4	sandy
chr30	1056	6742	chr12	71185	76968	95.9	sandy
chr30	17444	21947	chr12	84487	104686	95.5	sandy
chr30	116319	120551	chr12	71889	76716	92.7	sandy
chr30	1243497	1244833	chr12	37592867	37595493	91	sandy
chr30	2691108	2692424	chr12	37592290	37594133	90	sandy
chr30	5971723	5973439	chr12	1996424	1999480	92	sandy
chr30	5971723	5973410	chr12	23978796	23980536	92.9	sandy
chr30	5971723	5973421	chr9	52485529	52487068	92.6	sandy
chr30	5971743	5973416	chr12	29692430	29694222	93.9	sandy
chr30	5972397	5973418	chr12	55192617	55194198	92.1	sandy
chr30	16359467	16361244	chr21	5408008	5410367	93.8	sandy
chr30	16359497	16361235	chr12	35759936	35762418	98.4	sandy
chr30	19667100	19668672	chr12	784010	785365	90.9	sandy
chr30	19667104	19668682	chr16	33572329	33575875	92.3	sandy
chr30	19667104	19668681	chrX	52862536	52867558	92.4	sandy
chr30	19667104	19668676	chr31	16831005	16832347	93.1	sandy
chr30	24321850	24323029	chr12	5643769	5644943	93.6	sandy
chr30	24959090	24960363	chr12	37592728	37594159	91.1	sandy
chr30	28751972	28753774	chr12	33321100	33322854	92.4	sandy
chr30	28751992	28753739	chr12	35759974	35762429	95.7	sandy
chr30	31013325	31014679	chr27	9658552	9659909	92.3	sandy
chr30	31013325	31014696	chr12	39974058	39975399	90.3	sandy
chr30	31013325	31014678	chrX	68995026	68996360	93.1	sandy
chr30	31013326	31014685	chr12	44441867	44443469	90.5	sandy
chr30	31013332	31014688	chr12	24503550	24504891	93.9	sandy
chr30	16664	135490	chr13	71013	162317	92.4	sandy
chr30	262718	265054	chr13	4229953	4232448	92.3	sandy
chr30	262762	265062	chr13	11838743	11841193	91.5	sandy
chr30	1243564	1245097	chr13	9126065	9127305	94.8	sandy
chr30	2691109	2692439	chr13	9126004	9127305	93.1	sandy
chr30	8573836	8598192	chr13	49799093	49801107	99.8	sandy
chr30	19667305	19668681	chr13	615617	616960	92.3	sandy
chr30	24959117	24960374	chr13	9126058	9127305	93.9	sandy
chr30	31000215	31003651	chr13	54055850	54057647	97.2	sandy
chr30	31013525	31014691	chr13	615614	616960	92	sandy
chr30	35319424	35321542	chr13	31561434	31562765	92.9	sandy
chr30	40467349	40476802	chr34	42236838	42246215	94.2	sandy
chr30	262687	265033	chr14	17593734	17596303	91.6	sandy
chr30	899343	901223	chr14	45025199	45026603	97.6	sandy
chr30	1243543	1244832	chr14	45061144	45062440	93.9	sandy
chr30	5971724	5973417	chr14	51419166	51420939	92.5	sandy
chr30	5971725	5973414	chr7	37142549	37144293	94.2	sandy
chr30	5971728	5973419	chr14	11275281	11277289	92.9	sandy
chr30	5971742	5973415	chr14	26721199	26723825	92.1	sandy
chr30	16359464	16361362	chr14	57887327	57889084	91.7	sandy
chr30	16359466	16361217	chr14	46719080	46721109	95	sandy
chr30	28751973	28753745	chrX	108723857	108725599	92.3	sandy
chr30	29150424	29151892	chr14	47123477	47125006	94.3	sandy
chr30	29150428	29151887	chr14	36044146	36045637	95.9	sandy
chr30	55674	65814	chr15	64302704	64313995	93.5	sandy
chr30	124057	135457	chr15	8525691	8528319	91.2	sandy
chr30	5971723	5973418	chr30	16359464	16361232	93.7	sandy
chr30	16359444	16361243	chr15	61760056	61761985	95.5	sandy
chr30	16359454	16361244	chr15	58973498	58975287	97.3	sandy
chr30	16359464	16361242	chrX	76855360	76857193	93.1	sandy
chr30	16359466	16361242	chr17	59406597	59413500	90.7	sandy
chr30	17974250	17975964	chr15	61417877	61426584	99.4	sandy
chr30	19667109	19668681	chr15	13520281	13521645	92.4	sandy
chr30	28751968	28753745	chr15	29336438	29338177	94.5	sandy
chr30	28751971	28753745	chr38	5389745	5391478	93	sandy
chr30	31013334	31014709	chr15	13520255	13521642	90.7	sandy
chr30	40419227	40421730	chr15	17115005	17118174	91.5	sandy
chr30	3796	6740	chr6	28739	31064	90.2	sandy
chr30	16793	76057	chr16	20098	80029	97	sandy
chr30	119874	125144	chr16	42237	45884	94.9	sandy
chr30	1243507	1245097	chrX	86874705	86876045	91.2	sandy
chr30	1243528	1244836	chr16	38323867	38325177	92.3	sandy
chr30	2691107	2692393	chr16	38323863	38325151	92.3	sandy
chr30	18699730	18701397	chr16	34658902	34671062	99	sandy
chr30	24959080	24960424	chr16	38323854	38325367	90.3	sandy
chr30	31013322	31014658	chr16	33574537	33578098	92.1	sandy
chr30	40467348	40476802	chr16	143893	155443	94	sandy
chr30	1243555	1244830	chr17	40273705	40275021	94.2	sandy
chr30	1243576	1244832	chr17	32014422	32015874	93	sandy
chr30	2691107	2692383	chr36	8494204	8495527	90.7	sandy
chr30	2691122	2692402	chr17	32014413	32015873	91.9	sandy
chr30	16359462	16361244	chr17	60987648	60991930	96.5	sandy
chr30	19667108	19668705	chr17	62186029	62187415	93.2	sandy
chr30	24321851	24322989	chr17	59006213	59007366	94.1	sandy
chr30	24321857	24323020	chr17	40267652	40268970	94.5	sandy
chr30	24959113	24960358	chrX	42689635	42690876	92.7	sandy
chr30	24959129	24960360	chr17	32014422	32015874	92.7	sandy
chr30	28751973	28753742	chrX	76855363	76857151	91	sandy
chr30	29150419	29151887	chr17	13193904	13195363	96.5	sandy
chr30	31013312	31014697	chr17	62186058	62187433	92.7	sandy
chr30	40421271	40425597	chr17	63983548	64005826	90.4	sandy
chr30	40469682	40476802	chr17	38984	46394	94.4	sandy
chr30	2820	6740	chr18	55784525	55788048	91.1	sandy
chr30	19273	34369	chr18	25139066	25223803	94.2	sandy
chr30	29244	31205	chr18	25522339	25524375	91.2	sandy
chr30	51090	55352	chr3	92084867	92085922	90.4	sandy
chr30	51090	56859	chr18	55778984	55782576	94	sandy
chr30	63727	135406	chr18	55781637	55794874	94.8	sandy
chr30	5971723	5973435	chr18	39044564	39046323	92.6	sandy
chr30	16359458	16361226	chr18	45201294	45203296	94.6	sandy
chr30	16359464	16361230	chr18	992088	993841	97	sandy
chr30	16359467	16361216	chr18	51171450	51173387	91.9	sandy
chr30	19667097	19668681	chr18	39903952	39905584	93	sandy
chr30	28751945	28753745	chr18	45201317	45203315	92.3	sandy
chr30	28751959	28753739	chr4	2707472	2709192	92.4	sandy
chr30	29150427	29151885	chr18	54561301	54562911	95	sandy
chr30	31013314	31014688	chr18	39903952	39905589	92.7	sandy
chr30	35319430	35321539	chr18	37647880	37649127	94.4	sandy
chr30	40460330	40476802	chr18	5472	24181	93.7	sandy
chr30	40468892	40476802	chr18	25526866	25534872	92.9	sandy
chr30	2820	5964	chr19	228778	231221	91.2	sandy
chr30	63727	67052	chr19	212235	220941	97.9	sandy
chr30	63727	67920	chr20	44005	47972	92.9	sandy
chr30	115154	120551	chr19	228449	235101	93.3	sandy
chr30	263655	265038	chr19	7245775	7246974	92.1	sandy
chr30	5971723	5973413	chr19	44801677	44803416	92.2	sandy
chr30	16355704	16357983	chr19	32887006	32899604	98.5	sandy
chr30	16359464	16361348	chr19	10967639	10969436	93.9	sandy
chr30	19667097	19668671	chr19	21290650	21292197	93.6	sandy
chr30	19667104	19668678	chr3	29351227	29352567	92.1	sandy
chr30	28751940	28753745	chr19	10967694	10969466	90.7	sandy
chr30	31013323	31014685	chr19	13908389	13910252	93.4	sandy
chr30	35320300	35321541	chr19	9947348	9948777	93.2	sandy
chr30	27366	33732	chr2	33227806	33234419	94.1	sandy
chr30	51090	60898	chr2	15991	24856	98.6	sandy
chr30	119974	125141	chr2	25258	28404	95.5	sandy
chr30	122607	135787	chr2	56075399	56080229	90.7	sandy
chr30	1243543	1245096	chr2	62866633	62868563	91.9	sandy
chr30	2691098	2692406	chr2	62866629	62868553	91.8	sandy
chr30	4845850	4846947	chr2	49878173	49879782	92.6	sandy
chr30	5971684	5973416	chr2	60900720	60902662	94.4	sandy
chr30	5971724	5973418	chr2	1073512	1075321	94.7	sandy
chr30	5971724	5973408	chr2	42803670	42805659	92.6	sandy
chr30	16360076	16361232	chr2	63770547	63771772	96.7	sandy
chr30	24959110	24960375	chr2	62866624	62868549	90.6	sandy
chr30	28752605	28753745	chr2	63770576	63771772	93.1	sandy
chr30	33323404	33324480	chr2	77749627	77750699	93.1	sandy
chr30	40421272	40425575	chr2	56253918	56261632	91.1	sandy
chr30	2646	5968	chr20	35551	60593	98.2	sandy
chr30	2646	5967	chr20	127810	136558	90.1	sandy
chr30	2646	7451	chr20	145371	152824	92.6	sandy
chr30	2824	4603	chr20	10241	12019	91.6	sandy
chr30	2824	7092	chr20	78985	83290	92.5	sandy
chr30	2824	7445	chr20	98035	102439	90.4	sandy
chr30	16664	20857	chrUn_QKWQ02000151.1	35263	60600	96.5	sandy
chr30	34358	120550	chr20	99865	198093	94.8	sandy
chr30	63727	120550	chrUn_QKWQ02000152.1	207813	230894	90.9	sandy
chr30	63727	67921	chr20	88760	111673	97.9	sandy
chr30	118011	120609	chr20	35548	38555	90.6	sandy
chr30	124264	135285	chr20	58512619	58514735	91.1	sandy
chr30	5971810	5973493	chr20	11845233	11847149	91.3	sandy
chr30	16359463	16361231	chr20	31919445	31922354	94	sandy
chr30	19667104	19668717	chr20	349884	357871	92.2	sandy
chr30	19667107	19668677	chr20	23984849	23986203	92.8	sandy
chr30	24321870	24322990	chr20	9630553	9631689	94.9	sandy
chr30	31013325	31014685	chr31	16831004	16832349	91.8	sandy
chr30	16664	22699	chr21	206410	212197	94.6	sandy
chr30	34358	37395	chr21	209835	212720	90.4	sandy
chr30	60898	68437	chr21	123379	142985	97.5	sandy
chr30	119967	125089	chr21	143448	147175	96	sandy
chr30	1243540	1245096	chr21	36958383	36960362	94	sandy
chr30	1243560	1244822	chr21	1222073	1223342	90.6	sandy
chr30	2691107	2692402	chr21	36958383	36959653	94.3	sandy
chr30	8587955	8597855	chr21	38122821	38124462	98.9	sandy
chr30	16359463	16361335	chr21	3562231	3565260	95.1	sandy
chr30	16359480	16361338	chr21	21157996	21160067	92.2	sandy
chr30	19667104	19668674	chrX	118838186	118841178	91.9	sandy
chr30	19667110	19668680	chr21	570902	573456	91	sandy
chr30	24321952	24322994	chr21	37742745	37753794	98.4	sandy
chr30	24959110	24960350	chr21	1222073	1223345	91.1	sandy
chr30	24959111	24960366	chr21	36958383	36959657	93.5	sandy
chr30	28751959	28753745	chr21	5408049	5410381	91.9	sandy
chr30	28751985	28753745	chr21	21158079	21160068	90.8	sandy
chr30	29666633	29671492	chr21	17778088	17780011	97.8	sandy
chr30	31013305	31014681	chr21	7054802	7056420	92.1	sandy
chr30	1243502	1245097	chr22	16284994	16286448	92.7	sandy
chr30	5971701	5973415	chr22	38477885	38479680	95	sandy
chr30	5971723	5973455	chr22	22428558	22430966	91.2	sandy
chr30	16359437	16361335	chr22	40904763	40908491	94.4	sandy
chr30	16359460	16361234	chr22	35512653	35514465	96.4	sandy
chr30	19667101	19668671	chr22	41980108	41981658	93	sandy
chr30	19667104	19668683	chr22	41486925	41488198	91.5	sandy
chr30	19667109	19668676	chr22	29380496	29381872	92.7	sandy
chr30	24959059	24960430	chr22	16284908	16286444	91.4	sandy
chr30	31013325	31014688	chrX	52862535	52867558	91.5	sandy
chr30	31013326	31014682	chr22	41980077	41981655	92.6	sandy
chr30	31013334	31014738	chr22	29380461	29381869	91.7	sandy
chr30	40460278	40475109	chr22	1	13683	93.6	sandy
chr30	1243531	1244831	chr23	2702685	2703991	94.1	sandy
chr30	2691107	2692384	chr23	2702685	2703960	94.4	sandy
chr30	12059976	12061435	chr23	44915601	44917068	92.6	sandy
chr30	16359461	16361354	chr23	38237526	38240124	92.8	sandy
chr30	16359461	16361242	chr23	46461085	46462818	90.4	sandy
chr30	24959111	24960359	chr23	2702685	2703964	94.4	sandy
chr30	107935	120551	chr24	73311	83098	90.1	sandy
chr30	119970	130430	chr24	47801240	47804884	94.9	sandy
chr30	262688	265051	chr24	11916361	11918803	92.5	sandy
chr30	1243549	1244829	chr24	44990799	44992367	91.9	sandy
chr30	2691108	2692390	chr24	44990521	44992164	91.7	sandy
chr30	24959108	24960359	chr24	44990797	44992361	91.8	sandy
chr30	35319430	35321394	chr24	22190429	22205836	99.5	sandy
chr30	38437799	38439258	chr24	14270402	14271867	94.6	sandy
chr30	16664	22820	chr25	26244	32568	94.1	sandy
chr30	34357	37395	chr25	30215	33107	91.2	sandy
chr30	263147	265033	chr25	23724828	23726961	91.6	sandy
chr30	5971723	5973434	chr25	14156767	14158569	92.8	sandy
chr30	5971730	5973421	chr25	83473	85314	91.1	sandy
chr30	16359430	16361229	chr25	36617360	36619136	93.2	sandy
chr30	16359451	16361238	chr25	7827522	7829254	90	sandy
chr30	16359464	16361233	chr25	3891482	3893468	91.4	sandy
chr30	16359466	16361227	chr25	39017250	39019000	96.2	sandy
chr30	19667104	19668675	chr25	274399	275985	93.3	sandy
chr30	24260317	24269452	chr25	13429896	13430934	98.2	sandy
chr30	24321870	24322996	chr25	32829515	32830674	93.4	sandy
chr30	28751958	28753742	chr25	39017299	39019014	93.2	sandy
chr30	28751975	28753745	chr7	65146651	65148542	92	sandy
chr30	31000223	31003647	chr25	41944031	41945411	99.4	sandy
chr30	37831368	37832994	chr25	37100775	37102196	90.3	sandy
chr30	40468105	40476535	chr25	30029	34150	94.1	sandy
chr30	18766	68439	chr26	27416	110916	93.4	sandy
chr30	119874	125088	chr26	46297	49946	94.6	sandy
chr30	2691101	2692385	chr26	4625986	4627266	92.8	sandy
chr30	5971722	5973416	chr26	25022691	25024658	92.6	sandy
chr30	16359467	16361237	chr26	4112443	4114401	97.4	sandy
chr30	19667104	19668698	chr26	10458816	10460369	93.2	sandy
chr30	22377963	22378987	chr26	1757027	1759324	98.7	sandy
chr30	31013326	31014693	chr26	10458999	10460369	92.1	sandy
chr30	37831368	37833026	chr26	15249846	15251303	90	sandy
chr30	7627	67921	chr27	46056975	46143703	92	sandy
chr30	899348	900725	chr27	13499907	13501770	96.6	sandy
chr30	1243651	1245117	chr27	38690516	38692653	96.9	sandy
chr30	2691200	2692387	chr27	38690541	38692651	97	sandy
chr30	5971722	5973410	chr27	37619740	37622050	91.4	sandy
chr30	5971722	5973415	chr27	37939077	37940872	94.7	sandy
chr30	5971724	5973416	chr27	16966824	16968584	92.3	sandy
chr30	9610394	9611505	chr27	1021230	1024333	96.7	sandy
chr30	16359455	16361239	chr27	13581801	13583626	97.2	sandy
chr30	16359466	16361355	chr27	43348623	43350414	96.5	sandy
chr30	19212035	19213557	chr27	5420419	5422558	90	sandy
chr30	19667093	19668689	chr27	9658498	9659919	92.1	sandy
chr30	19667094	19668671	chr27	3716079	3717451	93.8	sandy
chr30	19667104	19668702	chr27	43064427	43068571	92.9	sandy
chr30	19667176	19668671	chr27	1021221	1024756	96.8	sandy
chr30	24959206	24960362	chr27	38690541	38692653	96.9	sandy
chr30	28751952	28753745	chr27	43348685	43350434	93.5	sandy
chr30	28751958	28753739	chr5	36210299	36212415	91.8	sandy
chr30	29150419	29151884	chr27	36469570	36471247	94.5	sandy
chr30	29150462	29151905	chr27	10293013	10294670	93.8	sandy
chr30	31013304	31014678	chr27	3716079	3717463	92	sandy
chr30	31013310	31014694	chr27	43064447	43069693	91.8	sandy
chr30	31013325	31014687	chr27	38148571	38149933	90.5	sandy
chr30	31013396	31014678	chr27	1021221	1024756	96.8	sandy
chr30	2824	5288	chr28	8523	22048	96.5	sandy
chr30	10098	120550	chr28	19785	91293	92.5	sandy
chr30	119078	120617	chr28	7743	10023	90.2	sandy
chr30	1243555	1245097	chr28	14862489	14863763	91.9	sandy
chr30	1243560	1245112	chr28	7181942	7183351	91.7	sandy
chr30	2691107	2692387	chr29	29182416	29183758	93.8	sandy
chr30	5971722	5973453	chr28	6313901	6315683	91.5	sandy
chr30	16359466	16361209	chr28	6504797	6506927	93.5	sandy
chr30	17770384	17771971	chr28	7841715	7843034	93	sandy
chr30	24959091	24960371	chr28	14862485	14863964	91	sandy
chr30	24959112	24960376	chr28	7182060	7183352	92	sandy
chr30	28751980	28753756	chr28	6504792	6506634	91.4	sandy
chr30	1243556	1244834	chr29	29182416	29183764	94.7	sandy
chr30	16359457	16361236	chr29	26309366	26311338	96	sandy
chr30	19667103	19668680	chr29	1857085	1858696	92.4	sandy
chr30	24321851	24323019	chr29	17980066	17981241	93.5	sandy
chr30	24959111	24960362	chr29	29182416	29183762	94.2	sandy
chr30	28751972	28753745	chrX	103454443	103456172	92.7	sandy
chr30	31013326	31014687	chr29	1857085	1858695	93.8	sandy
chr30	51090	73009	chrUn_QKWQ02000153.1	15678	157036	98.4	sandy
chr30	119917	125141	chr32	42698	45891	96.5	sandy
chr30	124059	135457	chr3	92084898	92087471	90.6	sandy
chr30	1243537	1245097	chr3	62352254	62353554	94.8	sandy
chr30	1243560	1244834	chr3	33460004	33461261	91.8	sandy
chr30	1243560	1244836	chr3	59280346	59281667	93.3	sandy
chr30	2691092	2692392	chr3	62352254	62353552	94	sandy
chr30	2691107	2692396	chr3	33459972	33461259	92.1	sandy
chr30	2691107	2692389	chr3	59280346	59281665	92.4	sandy
chr30	9610243	9611519	chr3	29967299	29969323	91.4	sandy
chr30	16359447	16361360	chr3	76345844	76347666	94.3	sandy
chr30	16359449	16361240	chr3	37201980	37203753	93.3	sandy
chr30	16359465	16361237	chr3	40806378	40808121	94.3	sandy
chr30	16359466	16361241	chr3	66964000	66965745	93.4	sandy
chr30	16359467	16361233	chr3	31859636	31861375	94.3	sandy
chr30	19667093	19668675	chr3	34359082	34360467	93.1	sandy
chr30	19667102	19668678	chr3	29967299	29969507	94.3	sandy
chr30	24959112	24960362	chr3	33460004	33461262	92	sandy
chr30	24959112	24960459	chr3	59279992	59281668	91.9	sandy
chr30	24959112	24960375	chr3	62352246	62353540	94	sandy
chr30	28751954	28753745	chr3	31859666	31861394	91.5	sandy
chr30	28751973	28753739	chr3	76345917	76347646	92.5	sandy
chr30	29150267	29151896	chr3	64442063	64443571	96.5	sandy
chr30	29150427	29151888	chr3	44544060	44545523	96.5	sandy
chr30	31013325	31014683	chr6	16869798	16872060	93.8	sandy
chr30	31013328	31014685	chr6	6856918	6858268	92.8	sandy
chr30	35319432	35321542	chrX	50047917	50049187	94	sandy
chr30	220268	261065	chr30	551911	588172	99.6	sandy
chr30	226316	235579	chr30	239819	249084	100	sandy
chr30	228811	239815	chr30	235579	246348	94.3	sandy
chr30	242300	246348	chr30	235579	239815	95.8	sandy
chr30	399580	400769	chr30	435090	436296	90.8	sandy
chr30	571788	577960	chr30	578929	584654	99.9	sandy
chr30	1243558	1245126	chr30	24959111	24960443	92.1	sandy
chr30	1243562	1245097	chr30	2691107	2692392	94.9	sandy
chr30	9610219	9611519	chr30	31013324	31014685	90	sandy
chr30	11122216	11132757	chr30	11133373	11143706	98.2	sandy
chr30	16359465	16361203	chr30	28751971	28753745	93.2	sandy
chr30	19658332	19663973	chr30	19663982	19667694	99.9	sandy
chr30	19667102	19668681	chr30	31013324	31014688	93.6	sandy
chr30	38052041	38071862	chr30	38072225	38089761	97.6	sandy
chr30	11615	72618	chr30	11616	73009	92	sandy
chr30	29958	36440	chr30	66560	134760	92.4	sandy
chr30	66557	130430	chr30	30633	36577	93.9	sandy
chr30	1007424	1010079	chr30	1025957	1028856	99.8	sandy
chr30	1025881	1028856	chr30	1007424	1010193	98.1	sandy
chr30	5971752	5973415	chr30	28751973	28753745	91.9	sandy
chr30	7458091	7459722	chr30	18936161	18937830	91.9	sandy
chr30	9508609	9511962	chr30	9534912	9537046	98.5	sandy
chr30	9534912	9537046	chr30	9508609	9511962	98.5	sandy
chr30	16359464	16361232	chrX	31460125	31462138	95.3	sandy
chr30	18936161	18937830	chr30	7458091	7459722	91.9	sandy
chr30	20353555	20356540	chr30	20757899	20760786	90.7	sandy
chr30	20757384	20760786	chr30	20353555	20356766	91.2	sandy
chr30	27000681	27001778	chr30	27090078	27091169	95.6	sandy
chr30	27090078	27091235	chr30	27000644	27001778	94.7	sandy
chr30	27148718	27149813	chr30	29830113	29831259	95.5	sandy
chr30	29830109	29831259	chr30	27148718	27149817	95.4	sandy
chr30	1057	5966	chr31	4	8252	92.2	sandy
chr30	2646	5286	chr31	129842	132593	90.6	sandy
chr30	2824	7458	chr31	148246	153644	91.6	sandy
chr30	62576	120606	chr31	197656	219640	90.3	sandy
chr30	63711	120550	chr31	11029	150466	96.1	sandy
chr30	63727	66408	chr31	196394	199980	95.5	sandy
chr30	116316	119970	chr31	170360	173098	93.9	sandy
chr30	118186	120550	chr38	2312	5454	91.8	sandy
chr30	122618	134775	chr31	376401	379151	93.8	sandy
chr30	5971723	5973417	chr31	25574183	25576330	91.9	sandy
chr30	16359465	16361342	chr31	10990632	10992412	94	sandy
chr30	16359466	16361244	chr7	72060743	72062506	94.9	sandy
chr30	17770655	17771961	chr31	16024350	16025807	92.5	sandy
chr30	28751953	28753745	chr31	4806373	4808109	91.6	sandy
chr30	28751966	28753739	chr31	10990627	10992357	92	sandy
chr30	40458545	40462162	chr31	39802185	39806370	97.2	sandy
chr30	16946	73009	chr32	38841168	38890931	94.6	sandy
chr30	51090	58197	chr32	46202	49702	94.2	sandy
chr30	262690	265052	chr32	34903079	34905212	91.1	sandy
chr30	5972018	5973407	chr32	27435632	27437076	93.4	sandy
chr30	16359460	16361232	chr32	17967647	17969390	93.9	sandy
chr30	16359467	16361242	chr38	930142	931898	94.2	sandy
chr30	16359473	16361336	chr32	28050344	28052089	94.3	sandy
chr30	28751938	28753735	chr32	37922434	37924867	91	sandy
chr30	28751948	28753745	chr32	17967629	17969361	92	sandy
chr30	28751973	28753746	chr32	13508841	13510604	93	sandy
chr30	31013312	31014685	chr32	27908033	27909810	91	sandy
chr30	18271	37396	chr33	63589	76686	92.1	sandy
chr30	5971701	5973394	chr33	6140347	6142124	94.1	sandy
chr30	5971723	5973409	chr34	1221292	1223055	95	sandy
chr30	5971726	5973416	chr33	24566045	24568427	94.2	sandy
chr30	16359458	16361240	chr33	156424	158220	95.9	sandy
chr30	17974198	17975983	chr33	23540991	23543009	93.1	sandy
chr30	1056	7445	chr34	27652	33623	92.1	sandy
chr30	1243555	1244809	chr34	17311797	17313158	92.5	sandy
chr30	2691108	2692362	chr34	17311910	17313158	91.9	sandy
chr30	5971729	5973415	chr34	12066262	12069027	94.7	sandy
chr30	7295060	7297668	chr34	18721107	18723666	97.6	sandy
chr30	16359447	16361244	chr34	6756049	6757842	93.8	sandy
chr30	16359451	16361342	chr34	35431636	35433782	95.8	sandy
chr30	19667103	19668670	chr34	26465672	26467258	93.6	sandy
chr30	24959113	24960337	chr34	17311907	17313158	92.1	sandy
chr30	24959114	24960361	chr34	30876293	30877616	90.7	sandy
chr30	28751949	28753745	chrX	31460104	31462050	92.2	sandy
chr30	28751961	28753745	chr8	22408667	22411543	92.2	sandy
chr30	31013326	31014677	chr34	26465673	26467258	92.8	sandy
chr30	35320294	35321542	chr34	25725356	25726573	92.3	sandy
chr30	16664	37395	chrUn_QKWQ02000148.1	10178	44972	94.9	sandy
chr30	5971684	5973415	chr35	26661638	26664813	93.7	sandy
chr30	24321874	24323022	chr35	22913593	22914757	94.7	sandy
chr30	262761	264867	chr36	14620315	14622666	93.5	sandy
chr30	1243531	1245097	chr36	19371253	19372607	93.7	sandy
chr30	1243557	1244830	chr36	8494199	8495527	90.1	sandy
chr30	16359449	16361116	chr36	11922206	11925020	95.4	sandy
chr30	16359458	16361236	chr36	17656629	17658451	97.3	sandy
chr30	24959099	24960358	chr36	8494188	8495527	90.3	sandy
chr30	24959109	24960424	chr36	13294140	13295738	90.1	sandy
chr30	24959113	24960372	chr36	19371282	19372612	93.5	sandy
chr30	28751954	28753742	chr36	17656619	17658365	93.8	sandy
chr30	28751956	28753623	chr36	11922179	11925021	93.3	sandy
chr30	31013304	31014691	chr36	21118058	21119688	93	sandy
chr30	40468510	40476802	chr36	31022531	31030879	94	sandy
chr30	16663	36440	chr37	122643	160494	91.8	sandy
chr30	16663	36850	chr37	274533	306739	95.8	sandy
chr30	16664	67396	chr37	37738	109905	90.2	sandy
chr30	16664	36774	chr37	346786	409894	96.7	sandy
chr30	16664	19260	chr37	395299	411684	96.2	sandy
chr30	16664	19262	chr37	453566	457063	92	sandy
chr30	32663	37395	chr37	358066	455898	98.4	sandy
chr30	5971723	5973189	chr37	23175203	23176720	92.6	sandy
chr30	11049276	11050695	chr37	26105245	26106476	94.6	sandy
chr30	16359467	16361241	chr37	31255378	31257131	91.4	sandy
chr30	17974248	17975495	chr37	10248948	10250363	94.3	sandy
chr30	40468396	40470328	chr37	225998	234144	94.4	sandy
chr30	1057	5964	chr38	31	5454	95.8	sandy
chr30	2646	6740	chr38	26866	31126	91.7	sandy
chr30	16934	120212	chr38	428289	453135	92.8	sandy
chr30	63727	120300	chr38	9331	29729	91.2	sandy
chr30	63727	65817	chr38	34144	35215	95.2	sandy
chr30	1243541	1245099	chr38	10377888	10379220	90.4	sandy
chr30	2691092	2692383	chr38	10377894	10379179	90.9	sandy
chr30	16359459	16361244	chr38	5389739	5391519	94.5	sandy
chr30	16359460	16361244	chr4	2707479	2709239	95	sandy
chr30	16359494	16361242	chr38	7737754	7739487	93.9	sandy
chr30	24321870	24323040	chr38	10437026	10438203	93.4	sandy
chr30	24959113	24960359	chr38	10377907	10379180	91.8	sandy
chr30	28751937	28753745	chr38	930106	931859	91.3	sandy
chr30	28752000	28753745	chr38	7737754	7739448	92.5	sandy
chr30	40467514	40476802	chr38	24544770	24553686	94.2	sandy
chr30	262725	264869	chr4	49183158	49185344	92.3	sandy
chr30	1243541	1245096	chr4	62704896	62706193	90.8	sandy
chr30	1243542	1244832	chr4	8820151	8821440	93.7	sandy
chr30	1243547	1244834	chr4	66878310	66879628	92.3	sandy
chr30	2691083	2692385	chr4	66878301	66879626	90.8	sandy
chr30	11049286	11050707	chr4	70897140	70898561	95.2	sandy
chr30	16359447	16361242	chr4	78235224	78237010	92.5	sandy
chr30	16359466	16361232	chr4	68144365	68146149	97.4	sandy
chr30	16359470	16361229	chr4	38182830	38186017	95.5	sandy
chr30	16359473	16361335	chr4	2342475	2344232	95.5	sandy
chr30	19667100	19668683	chr4	68084763	68086226	92.3	sandy
chr30	19667104	19668679	chr4	21752232	21753328	90.7	sandy
chr30	19667104	19668673	chr4	49585672	49587067	92.3	sandy
chr30	24959112	24960371	chr4	66878322	66879637	91.6	sandy
chr30	24959113	24960373	chrX	86874758	86876051	92.2	sandy
chr30	24959113	24960376	chr7	34016441	34017737	93.2	sandy
chr30	28751960	28753739	chr4	68144353	68146088	94.1	sandy
chr30	28751972	28753748	chr4	38182826	38184569	92.6	sandy
chr30	28751980	28753786	chr4	2342476	2344251	92.5	sandy
chr30	31013321	31014680	chr4	49585667	49587067	93.1	sandy
chr30	31013321	31014687	chr4	68084762	68086223	92.1	sandy
chr30	40460262	40476802	chr4	35535155	35551233	92.9	sandy
chr30	124057	135486	chr5	111145	113636	90.7	sandy
chr30	262742	265036	chr5	42255556	42257877	92.5	sandy
chr30	5971696	5973416	chr5	87761105	87762907	90.1	sandy
chr30	5971723	5973426	chr5	29088877	29090626	92.9	sandy
chr30	16359457	16361244	chr5	36210304	36212462	94	sandy
chr30	19667104	19668667	chr7	1586420	1587775	93.8	sandy
chr30	19667105	19668671	chr5	62306882	62308246	92.8	sandy
chr30	19667119	19668671	chr5	75129449	75130790	93.3	sandy
chr30	31013325	31014674	chr5	64811522	64813093	91.3	sandy
chr30	31013341	31014678	chr5	75129449	75130790	92.9	sandy
chr30	36869503	36870859	chr5	1824262	1825691	92.6	sandy
chr30	3119	5978	chr6	40385332	40387294	93	sandy
chr30	18173	55352	chr6	3221	33683	92.6	sandy
chr30	119084	125141	chr6	28739	32143	95.3	sandy
chr30	1243559	1244830	chr6	46122634	46123777	93.3	sandy
chr30	1243561	1244833	chr6	24613064	24615328	91.9	sandy
chr30	2691103	2692383	chr6	46122641	46123777	92	sandy
chr30	2691107	2692386	chr6	24613065	24615328	91.3	sandy
chr30	5971726	5973413	chr6	61910278	61912381	93	sandy
chr30	9655584	9659886	chr6	9607079	9608754	99.8	sandy
chr30	16359433	16361244	chr6	55582301	55585700	95.4	sandy
chr30	19667104	19668718	chr6	16869799	16872295	93.9	sandy
chr30	19667106	19668678	chr6	6856918	6858268	93.3	sandy
chr30	24959106	24960361	chr6	24606709	24615328	91.1	sandy
chr30	24959113	24960362	chrX	70090144	70092562	93.6	sandy
chr30	28752111	28753739	chr6	55583368	55585467	92.4	sandy
chr30	29150410	29151888	chr6	13452710	13454185	95.4	sandy
chr30	31013292	31014678	chr6	36287740	36289145	93	sandy
chr30	31013325	31014694	chr6	61173675	61175309	93.4	sandy
chr30	35320293	35321540	chr6	431706	432962	94.8	sandy
chr30	40470130	40477075	chr6	77357188	77372295	96.4	sandy
chr30	899343	901226	chr7	73297411	73299299	97.6	sandy
chr30	1243560	1245106	chr7	25807492	25808853	93.6	sandy
chr30	1243560	1245103	chr7	34016441	34017734	93.5	sandy
chr30	1243677	1244832	chr7	71547463	71548832	92.8	sandy
chr30	2691103	2692429	chr7	34016439	34018586	92.3	sandy
chr30	2691107	2692372	chr7	25807494	25808762	93.1	sandy
chr30	2691224	2692385	chr7	71547463	71548832	91.9	sandy
chr30	5971722	5973440	chr7	73407537	73409348	94.4	sandy
chr30	5971723	5973443	chr7	68132624	68135198	93.1	sandy
chr30	16359454	16361226	chr7	66523207	66529117	94.5	sandy
chr30	16359468	16361238	chr7	65146650	65149097	94.7	sandy
chr30	18398116	18400921	chr7	3903239	3906076	96.3	sandy
chr30	19667095	19668672	chr7	39310684	39318089	92.4	sandy
chr30	24959113	24960450	chr7	25807492	25811231	91.9	sandy
chr30	24959232	24960425	chr7	71547463	71548850	90.2	sandy
chr30	31013325	31014676	chr7	1586419	1587777	93.3	sandy
chr30	31013326	31014679	chr7	39314463	39318089	92.8	sandy
chr30	31602542	31605665	chr7	75393223	75395210	95.4	sandy
chr30	35319429	35321541	chr7	49806333	49807596	92.1	sandy
chr30	2647	35061	chr8	5161	37088	97.7	sandy
chr30	115717	120550	chr8	5153	8536	92.6	sandy
chr30	760796	774884	chr8	787871	806488	91.5	sandy
chr30	784471	786794	chr8	865938	868375	91.4	sandy
chr30	1243544	1245097	chr8	21820589	21821860	94	sandy
chr30	1243559	1245097	chr8	40370540	40371980	92.5	sandy
chr30	16359452	16361242	chr8	22408664	22411582	93.4	sandy
chr30	16359455	16361348	chr8	23541835	23543817	92.6	sandy
chr30	16359461	16361224	chr8	22129262	22131046	93.7	sandy
chr30	16359466	16361243	chr8	51880324	51882276	93.3	sandy
chr30	16359467	16361243	chr8	43568984	43570866	91.6	sandy
chr30	16359967	16361242	chr8	18563844	18565105	96.3	sandy
chr30	17974207	17975979	chr8	5727100	5730086	94.1	sandy
chr30	17974234	17975996	chr8	13558592	13560852	96.3	sandy
chr30	19667111	19668680	chr8	38383271	38384614	92.1	sandy
chr30	24959104	24960425	chr8	40370532	40372344	91.7	sandy
chr30	24959110	24960369	chr8	21820602	21821862	93.3	sandy
chr30	28752496	28753745	chr8	18563844	18565066	92.5	sandy
chr30	29150204	29151885	chr8	14009235	14010980	91.9	sandy
chr30	29150414	29151887	chr8	11600909	11602382	93.3	sandy
chr30	29150427	29151905	chr8	30174434	30175915	96	sandy
chr30	31013332	31014690	chr8	38383270	38384614	92.2	sandy
chr30	35955348	35965542	chr8	24736259	24738203	98.3	sandy
chr30	1243556	1244827	chr9	58131295	58132605	92.8	sandy
chr30	1243557	1245101	chr9	57295682	57297105	93.4	sandy
chr30	2691107	2692380	chr9	58131301	58132605	92.5	sandy
chr30	5971728	5973416	chr9	6579627	6582067	92	sandy
chr30	16359465	16360687	chr9	15448929	15450818	95	sandy
chr30	17770655	17771974	chr9	20656380	20657860	93.5	sandy
chr30	19667104	19668670	chr9	61452081	61453419	92.5	sandy
chr30	21468793	21470473	chr9	14030087	14035068	96.2	sandy
chr30	24959092	24960374	chr9	58131206	58132673	90.5	sandy
chr30	24959113	24960426	chr9	57295805	57297108	91.8	sandy
chr30	28751969	28753215	chr9	15448927	15450816	93.1	sandy
chr30	29150427	29151892	chr9	39769566	39771123	96.2	sandy
chr30	31013325	31014680	chrX	118838185	118839554	91.7	sandy
chr30	36869818	36870880	chr9	23193739	23202016	98.6	sandy
chr30	17182	20857	chrUn_QKWQ02000119.1	49745	56540	94.7	sandy
chr30	119782	130430	chrUn_QKWQ02000153.1	11505	15272	94.4	sandy
chr30	63876	68437	chrUn_QKWQ02000121.1	68563	72766	95.8	sandy
chr30	63872	67161	chrUn_QKWQ02000122.1	56011	68912	97.6	sandy
chr30	62641	120550	chrUn_QKWQ02000123.1	12335	38680	92.8	sandy
chr30	63701	67878	chrUn_QKWQ02000123.1	40902	44703	93.6	sandy
chr30	63872	120221	chrUn_QKWQ02000124.1	25432	44946	90.6	sandy
chr30	63727	67651	chrUn_QKWQ02000125.1	6880	14286	94.6	sandy
chr30	63872	68437	chrUn_QKWQ02000126.1	30160	34394	95.9	sandy
chr30	10094	37395	chrUn_QKWQ02000128.1	13171	36544	95.4	sandy
chr30	11615	20712	chrUn_QKWQ02000128.1	29381	37933	95.4	sandy
chr30	40469179	40470328	chrUn_QKWQ02000128.1	15274	35337	97.6	sandy
chr30	2820	34371	chrUn_QKWQ02000132.1	213255	257532	97.8	sandy
chr30	3862	36580	chrUn_QKWQ02000132.1	214435	237108	90.6	sandy
chr30	16663	37392	chrUn_QKWQ02000133.1	121823	164052	95.2	sandy
chr30	34358	35843	chrUn_QKWQ02000133.1	71721	100750	97.6	sandy
chr30	17673	34370	chrUn_QKWQ02000134.1	100103	123263	97.1	sandy
chr30	63727	67403	chrUn_QKWQ02000134.1	93312	100087	94	sandy
chr30	16663	37395	chrUn_QKWQ02000137.1	165632	228090	96.9	sandy
chr30	32653	37394	chrUn_QKWQ02000137.1	3743	15442	90.5	sandy
chr30	63872	73010	chrUn_QKWQ02000140.1	76119	86258	95.5	sandy
chr30	16936	20857	chrUn_QKWQ02000145.1	265899	269379	93.5	sandy
chr30	1056	7446	chrUn_QKWQ02000144.1	1902	33085	91.3	sandy
chr30	118186	119886	chrUn_QKWQ02000144.1	14276	27324	93.7	sandy
chr30	16663	37394	chrUn_QKWQ02000145.1	10084	21464	90.7	sandy
chr30	16664	37399	chrUn_QKWQ02000145.1	24843	96762	92.5	sandy
chr30	40468344	40470328	chrUn_QKWQ02000145.1	56466	95557	97	sandy
chr30	40468395	40470328	chrUn_QKWQ02000145.1	127513	135666	93.8	sandy
chr30	40468425	40470328	chrUn_QKWQ02000145.1	231763	246481	93.4	sandy
chr30	16664	67415	chrUn_QKWQ02000146.1	159776	230406	92.4	sandy
chr30	32259	37395	chrUn_QKWQ02000147.1	4136	26553	94.4	sandy
chr30	16664	37392	chrUn_QKWQ02000148.1	38601	102058	96.2	sandy
chr30	40475268	40476535	chrUn_QKWQ02000148.1	39745	45086	94.8	sandy
chr30	16664	21952	chrUn_QKWQ02000149.1	55958	62567	93.5	sandy
chr30	34371	37395	chrUn_QKWQ02000149.1	19528	28037	95.5	sandy
chr30	16664	37320	chrUn_QKWQ02000150.1	6602	23409	94.1	sandy
chr30	16664	19091	chrUn_QKWQ02000150.1	21171	24476	90.8	sandy
chr30	16936	37395	chrUn_QKWQ02000151.1	10169	59163	96	sandy
chr30	18183	20857	chrUn_QKWQ02000151.1	62040	64314	95.4	sandy
chr30	2648	11615	chrUn_QKWQ02000152.1	228046	276289	97.7	sandy
chr30	2820	6047	chrUn_QKWQ02000152.1	200717	204384	91	sandy
chr30	116316	120550	chrUn_QKWQ02000152.1	199849	204163	93.3	sandy
chr30	2824	7079	chrUn_QKWQ02000153.1	223344	226977	92.1	sandy
chr30	63727	73009	chrUn_QKWQ02000154.1	55646	91527	98.5	sandy
chr30	63872	72612	chrUn_QKWQ02000154.1	45922	54454	95.5	sandy
chr30	118285	120221	chrUn_QKWQ02000154.1	64610	79438	95.1	sandy
chr30	768330	769954	chrX	25071717	25074374	91.6	sandy
chr30	1243510	1244832	chrX	70086599	70092252	93.9	sandy
chr30	1243530	1245097	chrX	80214094	80215406	93.2	sandy
chr30	1243550	1244834	chrX	42687443	42693917	92.9	sandy
chr30	1243559	1244828	chrX	80619830	80621080	93	sandy
chr30	1243560	1245097	chrX	51837294	51838579	94.6	sandy
chr30	1243569	1245116	chrX	112459420	112460748	90.8	sandy
chr30	2691098	2692383	chrX	42687446	42690876	92	sandy
chr30	2691107	2692434	chrX	70090348	70092620	92.4	sandy
chr30	2691114	2692386	chrX	112459420	112460723	90.6	sandy
chr30	5971722	5973418	chrX	32166726	32172879	94.8	sandy
chr30	5971722	5973426	chrX	84021588	84023545	92.6	sandy
chr30	5971727	5973417	chrX	103146216	103154132	92.8	sandy
chr30	15889597	15906152	chrX	51522124	51527123	99.1	sandy
chr30	16355583	16357983	chrX	98669749	98672119	91.9	sandy
chr30	16359443	16361241	chrX	57495263	57497040	94	sandy
chr30	16359461	16361241	chrX	58591061	58592833	96.6	sandy
chr30	16359466	16361397	chrX	69671430	69675407	92	sandy
chr30	16359466	16361335	chrX	108723856	108725641	95.2	sandy
chr30	16359467	16361240	chrX	63682098	63683864	95.2	sandy
chr30	16359467	16361339	chrX	103454444	103456218	95.3	sandy
chr30	16359473	16361236	chrX	67585665	67590609	95.1	sandy
chr30	17974249	17975965	chrX	97085099	97086846	91.4	sandy
chr30	19667093	19668681	chrX	67554095	67561398	93.5	sandy
chr30	19667112	19668671	chrX	85061175	85062576	93	sandy
chr30	19667125	19668671	chrX	39447126	39448454	93.3	sandy
chr30	24959112	24960424	chrX	51837293	51838589	93.4	sandy
chr30	24959112	24960372	chrX	112459244	112460734	91	sandy
chr30	24959113	24960353	chrX	80619831	80621077	93.1	sandy
chr30	24959114	24960371	chrX	80214125	80215410	93.2	sandy
chr30	28751958	28753745	chrX	58591052	58592795	93.3	sandy
chr30	28751975	28753739	chrX	69671433	69673721	90.8	sandy
chr30	29150429	29151878	chrX	49380543	49381989	94.3	sandy
chr30	29729088	29730238	chrX	72573193	72574526	92.1	sandy
chr30	31013329	31014688	chrX	67560032	67561398	92.7	sandy
chr30	31013334	31014678	chrX	85061175	85062576	93.4	sandy
chr30	31013348	31014691	chrX	39447127	39448467	92.3	sandy
chr30	33349020	33351374	chrX	84444952	84446999	92.2	sandy
chr30	36869509	36870883	chrX	39252781	39266244	91.4	sandy
chr30	37831368	37832993	chrX	112574372	112575709	91.5	sandy
chr30	40460323	40476802	chrX	124581297	124602848	91.2	sandy
chr31	276582	278843	chr1	69612859	69615182	91.3	sandy
chr31	276583	283576	chr1	0	18441	95.5	sandy
chr31	277094	287464	chr1	69626341	69637281	95	sandy
chr31	282693	283788	chr1	20731	22105	91.1	sandy
chr31	286220	335848	chr1	1	22109	91.7	sandy
chr31	286690	335993	chr1	69626338	69644599	94.1	sandy
chr31	329558	341126	chr1	14683	35184	91	sandy
chr31	332265	341126	chr1	69634542	69647581	90.1	sandy
chr31	527609	528985	chr1	89446591	89447969	92.3	sandy
chr31	1534049	1535316	chr1	22176583	22178034	91.5	sandy
chr31	1534055	1535302	chr7	75270208	75271465	92.3	sandy
chr31	4806358	4808163	chr1	122353896	122355719	95.5	sandy
chr31	4806375	4808139	chr1	42846737	42848903	95.7	sandy
chr31	4806392	4808152	chr1	33585366	33587135	95	sandy
chr31	4806392	4808138	chr32	13508840	13510632	94.1	sandy
chr31	4806393	4808142	chr1	102976408	102978153	94.2	sandy
chr31	4806400	4808020	chr1	117111136	117112933	92.2	sandy
chr31	8798283	8799988	chr1	36445285	36446967	96	sandy
chr31	10990625	10992404	chr1	102974651	102983979	92.7	sandy
chr31	10990632	10992404	chr1	33585368	33587136	93.8	sandy
chr31	10990632	10992397	chr1	42846733	42848473	94.4	sandy
chr31	10990632	10992405	chr1	103737095	103738888	94.8	sandy
chr31	10990634	10992402	chr1	122353911	122355681	95.4	sandy
chr31	14204239	14206047	chr1	44492542	44494376	94.3	sandy
chr31	14204239	14205896	chr1	69905647	69907277	91.6	sandy
chr31	14204239	14206043	chr1	75789974	75791722	93.2	sandy
chr31	14204239	14206021	chr5	69993153	69994924	94.6	sandy
chr31	14204570	14206019	chr1	102128172	102129783	92.5	sandy
chr31	14637081	14638435	chr1	94825378	94826872	93.5	sandy
chr31	14637084	14638265	chr1	98177226	98178759	93.9	sandy
chr31	14637332	14638598	chr1	117056340	117057419	93.4	sandy
chr31	21752876	21754718	chr1	44492623	44494395	95.2	sandy
chr31	21752878	21754724	chr1	75789998	75791737	93.1	sandy
chr31	21752932	21754725	chr7	39867030	39868802	93.9	sandy
chr31	21752937	21754304	chr1	69905646	69907278	91.6	sandy
chr31	21753265	21754728	chr1	102125810	102129599	94.3	sandy
chr31	25574166	25576328	chr1	44492617	44494390	94.2	sandy
chr31	25574169	25576337	chr1	99660673	99662691	93.6	sandy
chr31	25574176	25576222	chr1	69905663	69907281	91	sandy
chr31	25574176	25576338	chr1	75789988	75791726	92.8	sandy
chr31	25574857	25576330	chr1	102128172	102129819	91.6	sandy
chr31	29099991	29101759	chr1	44492615	44494372	90.1	sandy
chr31	39809713	39811571	chr1	69615656	69618235	91.4	sandy
chr31	276516	341126	chr10	139281	174100	93.8	sandy
chr31	276586	279940	chr10	202087	206233	91.6	sandy
chr31	277096	278522	chr10	211146	212823	91.6	sandy
chr31	283530	341126	chr10	202137	227135	95.9	sandy
chr31	327337	341126	chr10	101717	104738	97.8	sandy
chr31	335803	339905	chr10	6916	22875	91.2	sandy
chr31	398902	412884	chr10	70275102	70288185	92.8	sandy
chr31	1534056	1535304	chr10	19674028	19675307	91.8	sandy
chr31	4806349	4808150	chr10	242515	255879	94.5	sandy
chr31	4806393	4808153	chr38	4581589	4583330	93.8	sandy
chr31	4806400	4808134	chr10	265488	304296	99.1	sandy
chr31	4807224	4808258	chr10	54448422	54449663	90.3	sandy
chr31	10990632	10992403	chr10	242510	252630	94.8	sandy
chr31	10990632	10992498	chr10	258125	274166	92.8	sandy
chr31	10990634	10992404	chr31	25574171	25576328	92.9	sandy
chr31	10990641	10991991	chr10	302302	304296	92.1	sandy
chr31	14204239	14206006	chr10	42018471	42020460	90.4	sandy
chr31	14204242	14206026	chr10	36058741	36060568	93.1	sandy
chr31	14637033	14638438	chrX	92579690	92580980	93	sandy
chr31	14637033	14638593	chr10	47248780	47249995	95.9	sandy
chr31	14637081	14638261	chr10	24778802	24779976	93.9	sandy
chr31	16830989	16832341	chr10	9537869	9539236	90.5	sandy
chr31	16831004	16832350	chr20	356479	357872	92.8	sandy
chr31	21752932	21754712	chr10	42018471	42020466	90.3	sandy
chr31	21752941	21754725	chr22	22429220	22430966	91.4	sandy
chr31	25574183	25576337	chr10	36058741	36060568	92.5	sandy
chr31	39809695	39811567	chr10	206541	208497	91.1	sandy
chr31	39809713	39811567	chr10	143684	146229	90.9	sandy
chr31	0	18584	chr11	25547	47955	90.7	sandy
chr31	10987	201937	chr11	30	66396	93.9	sandy
chr31	153997	216269	chr11	25110	66397	92.2	sandy
chr31	185215	219722	chr11	9863	28308	94.9	sandy
chr31	201395	220330	chr11	35022	54522	91.4	sandy
chr31	278087	413659	chr11	9952	198504	94.6	sandy
chr31	527239	528983	chr11	42974511	42976289	92.7	sandy
chr31	4806393	4808146	chr23	38237550	38240118	93.2	sandy
chr31	14204239	14206032	chr11	12239854	12241662	94.7	sandy
chr31	14204239	14206033	chr14	51419153	51420943	92	sandy
chr31	16831002	16832349	chr11	5867861	5870675	96.5	sandy
chr31	16831004	16832349	chr6	61173675	61175038	93.9	sandy
chr31	21752881	21754725	chr28	6313939	6315693	92	sandy
chr31	21752884	21754724	chr11	50887776	50889546	95.2	sandy
chr31	21752938	21754906	chr11	12239861	12241662	95.1	sandy
chr31	25574155	25576331	chr11	12239865	12241687	93.9	sandy
chr31	25574169	25576330	chr26	25022690	25024671	92.6	sandy
chr31	25574171	25576323	chr11	63240774	63242547	92.1	sandy
chr31	5128	144076	chr12	3501	75066	94	sandy
chr31	130016	216268	chr12	1157	75066	97.7	sandy
chr31	214390	235067	chr12	66448	76974	94.7	sandy
chr31	276586	283722	chr12	101574	113508	95.1	sandy
chr31	327337	403522	chr12	3578	112482	92.6	sandy
chr31	382727	413659	chr12	12053	73643	92.3	sandy
chr31	1534044	1535311	chr12	41921489	41922783	90.8	sandy
chr31	1534055	1535316	chr12	26276178	26277468	93.5	sandy
chr31	4806393	4808148	chr12	33321083	33322853	95.2	sandy
chr31	4806412	4808141	chr12	35759936	35762429	97.5	sandy
chr31	10990653	10992395	chr12	35759936	35762429	96.5	sandy
chr31	14204239	14206020	chr31	21752938	21754726	92.7	sandy
chr31	14204239	14206022	chr28	12759863	12761640	94.4	sandy
chr31	14204242	14206091	chr12	1996360	1999480	93.2	sandy
chr31	14204262	14206019	chr12	29692430	29694222	93.7	sandy
chr31	14204930	14206019	chr12	55193140	55194199	91.5	sandy
chr31	14637080	14638438	chr20	15551757	15553154	92.3	sandy
chr31	14637081	14638598	chr12	39988261	39989619	93.1	sandy
chr31	16830987	16832341	chr12	24503561	24507088	92.7	sandy
chr31	16831004	16832341	chr9	61452080	61453419	92.6	sandy
chr31	16831004	16832728	chr12	54850708	54852474	92.8	sandy
chr31	20366676	20369676	chr12	35759937	35762418	91.2	sandy
chr31	20819282	20821027	chr12	36535607	36537351	95.3	sandy
chr31	21752881	21754909	chr12	23978781	23980549	93.4	sandy
chr31	21752886	21754722	chr12	27258002	27259773	94.4	sandy
chr31	21752932	21754724	chr25	31803936	31805695	94.1	sandy
chr31	21752933	21754725	chr7	68132616	68134539	92.7	sandy
chr31	21752961	21754725	chr12	29692430	29694222	94.6	sandy
chr31	21753607	21754725	chr12	55193140	55194199	94	sandy
chr31	25574166	25576329	chr12	26498840	26505977	93.3	sandy
chr31	25574168	25576331	chr12	23978788	23980551	93.1	sandy
chr31	25574169	25576327	chr12	27258001	27259777	93.3	sandy
chr31	25574179	25576345	chr12	1996431	1999484	92.9	sandy
chr31	25574203	25576328	chr12	29692431	29694222	93	sandy
chr31	25575248	25576305	chr12	55193165	55194199	92.6	sandy
chr31	37846621	37851258	chr12	72250316	72255389	93.1	sandy
chr31	39809712	39811568	chr12	113820	116378	90.3	sandy
chr31	181878	217733	chr13	72995	87330	95.5	sandy
chr31	318798	329504	chr13	142554	152483	92.1	sandy
chr31	331757	412610	chr13	72934	167026	93.4	sandy
chr31	377989	380671	chr13	71032	72856	92.9	sandy
chr31	1534053	1535301	chr13	32141879	32143145	92.5	sandy
chr31	14637031	14638609	chr13	8127657	8129044	92.5	sandy
chr31	14637040	14638438	chr13	55840668	55842048	92.2	sandy
chr31	16831004	16832340	chr13	10876197	10877556	92	sandy
chr31	16831202	16832349	chr13	615620	616763	92.1	sandy
chr31	38302443	38305725	chr13	63453264	63456283	91	sandy
chr31	39806838	39812393	chr13	38625467	38629206	95.1	sandy
chr31	304479	308382	chr14	2294396	2314933	98.2	sandy
chr31	1534051	1535302	chr7	7462760	7464036	91.8	sandy
chr31	4806335	4808123	chr14	46719080	46727059	92.9	sandy
chr31	4806392	4808157	chr14	57887358	57889082	91.2	sandy
chr31	10990629	10992377	chr14	46719080	46726641	93.3	sandy
chr31	10990629	10992400	chr14	57887369	57889086	91.3	sandy
chr31	14204239	14206025	chr14	19093961	19095322	93.8	sandy
chr31	14204247	14206048	chr14	11275255	11277289	91.4	sandy
chr31	14204261	14206030	chr14	26720286	26723825	91.8	sandy
chr31	14637033	14638598	chr27	14392825	14394198	94.3	sandy
chr31	21752876	21754725	chr14	51419167	51420958	92.8	sandy
chr31	21752882	21754718	chr14	19093974	19095332	94.7	sandy
chr31	21752943	21754725	chr14	11275524	11277292	93.3	sandy
chr31	21752960	21754727	chr14	26721196	26723825	92.6	sandy
chr31	25574172	25576337	chr14	51419159	51420951	92.2	sandy
chr31	25574174	25576326	chr14	19093970	19095328	93.4	sandy
chr31	25574188	25576337	chr14	11275277	11277289	91.9	sandy
chr31	25574202	25576331	chr14	26721196	26723825	91.8	sandy
chr31	177350	185054	chr15	64325126	64326422	95.9	sandy
chr31	276577	279979	chr15	10678	14838	90.1	sandy
chr31	337284	341126	chrUn_QKWQ02000127.1	17936	21656	91.7	sandy
chr31	376844	403593	chr15	8514246	8528545	90.1	sandy
chr31	431350	440308	chr15	42715732	42726464	94	sandy
chr31	1534051	1535303	chr3	79394509	79395783	90.8	sandy
chr31	4806378	4808148	chr15	39593679	39595668	95.9	sandy
chr31	4806380	4808148	chr15	29336249	29338390	96.8	sandy
chr31	4806390	4808152	chr4	78235241	78237014	92.6	sandy
chr31	4806399	4808154	chr15	61760051	61761815	95.2	sandy
chr31	10990617	10992400	chr15	39593681	39595670	94.3	sandy
chr31	10990632	10992401	chr19	10967656	10969435	92.5	sandy
chr31	10990633	10992401	chr4	78235243	78237009	92.4	sandy
chr31	10990638	10992411	chr15	61760048	61761817	94	sandy
chr31	14204239	14206028	chr15	36723431	36725206	91.8	sandy
chr31	14637035	14638437	chr8	60951288	60952607	93.4	sandy
chr31	16305573	16308292	chr15	55849119	55853017	98.4	sandy
chr31	16831010	16832341	chr15	13520292	13521645	92	sandy
chr31	19802239	19804327	chr15	33826391	33831361	99.7	sandy
chr31	21752933	21754729	chr15	36723436	36725211	92.5	sandy
chr31	25574170	25576320	chr15	36723449	36725216	92.2	sandy
chr31	10987	95743	chr16	23184	33272	97	sandy
chr31	83668	138402	chr16	28008	33292	95.9	sandy
chr31	149968	184886	chr16	28008	45901	97.9	sandy
chr31	195418	199976	chr16	29506	33274	95.4	sandy
chr31	199034	203493	chr16	28268	33273	95.1	sandy
chr31	217396	220330	chr6	28739	31064	92.2	sandy
chr31	277759	279979	chr16	65180	67970	90.7	sandy
chr31	286221	402681	chr16	23184	75821	90.8	sandy
chr31	332402	341125	chr16	65409	80029	91.2	sandy
chr31	398904	403575	chr16	60661121	60669337	94.5	sandy
chr31	411891	413659	chrUn_QKWQ02000119.1	25648	27397	91	sandy
chr31	14637033	14638241	chr16	7116134	7117303	95.8	sandy
chr31	14637033	14638436	chr29	6355960	6357309	93.7	sandy
chr31	14637035	14638694	chr16	5235839	5237284	92.8	sandy
chr31	14637080	14638609	chr16	47776067	47777448	92.9	sandy
chr31	16831002	16832338	chr16	33572323	33575878	92.3	sandy
chr31	28585486	28586790	chr16	46747353	46748706	91.6	sandy
chr31	39751980	39796150	chr16	93324	143230	95.9	sandy
chr31	1314385	1315500	chr17	61511943	61513056	94.1	sandy
chr31	1314387	1315851	chr17	61205669	61206801	93.4	sandy
chr31	4806361	4808152	chr17	60987646	60991957	95.2	sandy
chr31	8798276	8799997	chr17	52936362	52938215	96.2	sandy
chr31	14204239	14206039	chr17	43135453	43137465	93.5	sandy
chr31	16831004	16832726	chr17	63297190	63298920	93.1	sandy
chr31	16831009	16832347	chr17	62186072	62187415	93.4	sandy
chr31	25574172	25576328	chr9	52485518	52487062	92.7	sandy
chr31	39751980	39791246	chr17	1340	38320	95.6	sandy
chr31	5128	79704	chr18	55784808	55788044	98.4	sandy
chr31	11037	133499	chr18	55784537	55795668	98.5	sandy
chr31	143999	151323	chr18	55784924	55792202	92.1	sandy
chr31	154676	193280	chr18	55784536	55795669	98.4	sandy
chr31	200026	220340	chr18	55783759	55795668	96.8	sandy
chr31	276585	278844	chr18	25139070	25141465	92.9	sandy
chr31	327337	329482	chr18	25139069	25140644	91.2	sandy
chr31	337567	378199	chr18	25130497	25141462	92.9	sandy
chr31	375608	381265	chr18	55780332	55785757	94.9	sandy
chr31	382848	386120	chr18	55783319	55786825	90.6	sandy
chr31	396971	413659	chr18	55785015	55795665	97.6	sandy
chr31	1534044	1535305	chr19	41285877	41287314	90.6	sandy
chr31	4806373	4808136	chr18	992088	993858	95.9	sandy
chr31	4806393	4808122	chr18	51171450	51173387	91.5	sandy
chr31	4806400	4808132	chr18	45201294	45203280	94.3	sandy
chr31	10990629	10992390	chr18	992088	993843	94.9	sandy
chr31	10990630	10992386	chr18	45201294	45203291	93	sandy
chr31	10990634	10992400	chr18	51171438	51173387	90.2	sandy
chr31	11735881	11737352	chr18	52708482	52711261	98	sandy
chr31	14204239	14206016	chr18	39044586	39046326	93.4	sandy
chr31	14637035	14638438	chr30	31013325	31014684	93.8	sandy
chr31	21752915	21754720	chr18	39044588	39046349	92.9	sandy
chr31	25574170	25576330	chr7	70789005	70791574	92.6	sandy
chr31	39751980	39756955	chr18	2	4809	95.1	sandy
chr31	39806838	39811571	chr6	77363952	77369489	95	sandy
chr31	39809005	39811571	chr18	25141974	25144456	90.4	sandy
chr31	5254	202900	chr19	212235	255348	95.2	sandy
chr31	149195	204001	chr19	215775	249416	92.5	sandy
chr31	216532	218959	chr19	248260	255359	91.7	sandy
chr31	382720	414661	chr19	227799	249302	93.9	sandy
chr31	382727	406727	chr19	213935	229812	91.2	sandy
chr31	398906	401300	chr19	212235	213862	90.1	sandy
chr31	4806392	4808158	chr19	10967645	10969434	93.2	sandy
chr31	14203888	14206018	chr19	26290969	26293252	93.6	sandy
chr31	14204239	14206037	chr19	34283004	34284765	92	sandy
chr31	14204239	14206023	chr34	31573697	31575929	94.3	sandy
chr31	14637080	14638602	chr19	21349995	21356265	93.7	sandy
chr31	14637081	14638437	chr19	9357142	9358517	91.8	sandy
chr31	16830991	16832351	chr19	13908387	13910263	91.3	sandy
chr31	16831004	16832731	chr19	21290265	21292002	93.6	sandy
chr31	19802191	19803767	chr19	43866730	43868245	94.6	sandy
chr31	21752855	21754725	chr19	26738617	26740411	92.6	sandy
chr31	21752881	21754726	chr19	44801673	44803430	93	sandy
chr31	21752932	21754717	chr19	34283030	34284771	93.1	sandy
chr31	21752938	21754727	chr19	26290966	26292903	93.4	sandy
chr31	25574168	25576328	chr19	26738618	26740385	92.2	sandy
chr31	25574169	25577233	chr19	44801628	44803430	90.7	sandy
chr31	25574174	25576330	chr19	34283021	34284771	92.3	sandy
chr31	25574180	25576333	chr19	26290964	26292903	92.8	sandy
chr31	276878	281363	chr2	33200449	33229291	95.6	sandy
chr31	304479	311481	chr2	56189196	56206184	93.6	sandy
chr31	375603	382719	chr2	21556	28129	94.1	sandy
chr31	1534051	1535328	chr2	22210740	22212037	90.1	sandy
chr31	1534055	1535303	chr2	48331201	48332472	92.4	sandy
chr31	1534064	1535302	chr2	34201500	34202763	91.6	sandy
chr31	4268951	4270032	chr2	15747907	15749001	94.6	sandy
chr31	4806995	4808146	chr2	63770521	63771772	94.7	sandy
chr31	10991241	10992392	chr2	63770547	63771772	94.9	sandy
chr31	14204242	14206019	chr26	25022691	25024657	92.5	sandy
chr31	14204243	14206028	chr2	1073505	1075321	94.2	sandy
chr31	14637034	14638438	chr6	76381168	76382562	92.5	sandy
chr31	21752875	21754729	chr2	42803633	42805679	92.5	sandy
chr31	21752932	21754726	chr31	25574174	25576331	92.6	sandy
chr31	25574159	25576320	chr2	42803671	42805684	91.5	sandy
chr31	25574164	25576327	chr2	1073516	1075341	93.5	sandy
chr31	25574183	25576328	chr2	60900721	60902507	94.3	sandy
chr31	0	152264	chr20	96648	152829	94.1	sandy
chr31	1	218910	chr20	9809	140271	95.7	sandy
chr31	10991	220330	chr20	51140	162138	92.9	sandy
chr31	282698	286222	chr20	174313	196448	91.9	sandy
chr31	330829	413584	chr20	36086	201157	98.2	sandy
chr31	375603	403520	chr20	28202	148814	94.3	sandy
chr31	406800	414661	chr28	18852	26371	93.7	sandy
chr31	1533603	1535324	chr20	12456756	12458137	91.4	sandy
chr31	4268977	4270057	chr20	10921745	10922901	92.1	sandy
chr31	4806392	4808134	chr25	36617361	36619100	93.4	sandy
chr31	10990629	10992391	chr20	31919445	31922355	92.7	sandy
chr31	14204328	14206021	chr20	11845485	11847149	92.5	sandy
chr31	14637032	14638416	chr20	38105055	38108031	92.9	sandy
chr31	14637035	14638596	chr3	3686651	3688004	91.9	sandy
chr31	14637080	14638634	chr20	33136166	33138143	91.8	sandy
chr31	14637085	14638593	chr20	31878642	31880004	92.3	sandy
chr31	16831004	16832343	chr20	23984854	23986207	91.3	sandy
chr31	20819276	20821027	chr20	11569264	11570994	91.2	sandy
chr31	21753010	21754725	chr20	11845487	11847164	92.6	sandy
chr31	25574270	25576305	chr20	11845512	11847149	92.8	sandy
chr31	7249	178462	chr21	123384	147175	97	sandy
chr31	130114	184378	chr21	123384	135533	97.8	sandy
chr31	150128	203493	chr21	123661	147175	96.9	sandy
chr31	191872	218865	chr21	134275	147175	90.7	sandy
chr31	330949	335995	chr21	208254	213569	90.6	sandy
chr31	375614	402167	chr21	123384	146417	96.4	sandy
chr31	398395	412786	chr26	37021	41955	96.4	sandy
chr31	1534051	1535301	chr21	33871189	33872487	92.6	sandy
chr31	1534119	1535298	chr21	17243062	17244243	90.4	sandy
chr31	4806314	4808153	chr21	5408005	5410370	93.9	sandy
chr31	4806379	4808201	chr21	3562181	3565270	92.8	sandy
chr31	4806389	4808144	chrX	57495289	57497037	93.6	sandy
chr31	10990632	10992414	chr21	3562219	3565258	93.2	sandy
chr31	10990634	10992535	chr21	5407855	5410367	90.2	sandy
chr31	10990638	10992399	chr21	21158043	21160096	91.3	sandy
chr31	14637026	14638438	chr21	23099849	23101408	94.6	sandy
chr31	16830990	16832341	chr21	7054832	7056414	92.6	sandy
chr31	16831011	16832357	chr21	570352	573456	90.4	sandy
chr31	18486208	18487271	chr21	21363087	21371256	99.4	sandy
chr31	1534052	1535301	chr22	1162586	1164258	93.1	sandy
chr31	4806379	4808144	chr22	40904770	40908146	94	sandy
chr31	4806392	4808140	chrX	31460127	31462140	94.6	sandy
chr31	10990627	10992404	chr22	40904764	40908139	92.7	sandy
chr31	10990632	10992394	chr22	35512653	35514460	94	sandy
chr31	14204240	14206022	chrX	103146210	103154134	93.5	sandy
chr31	14204242	14206033	chr8	11330434	11336003	93.9	sandy
chr31	14637024	14638593	chr22	32302099	32303500	90.7	sandy
chr31	14637088	14638438	chr22	31045680	31047054	91.1	sandy
chr31	16830986	16832336	chr22	41486940	41488217	91.6	sandy
chr31	16831003	16832342	chr22	41980108	41981657	92.7	sandy
chr31	16831010	16832347	chr22	29380496	29381872	92.3	sandy
chr31	21752931	21754723	chr22	38477886	38482069	94.7	sandy
chr31	25574179	25576351	chr22	38477863	38479681	93.4	sandy
chr31	25574183	25576347	chr22	22429203	22430966	90.7	sandy
chr31	1534056	1535303	chr23	51797882	51799170	92.8	sandy
chr31	4806390	4808146	chr31	21752933	21754727	93.3	sandy
chr31	10990634	10992408	chr23	38237542	38240118	91.8	sandy
chr31	14637031	14638606	chr37	4046304	4047689	90.9	sandy
chr31	16831004	16832345	chr23	45285287	45286677	94.8	sandy
chr31	18486214	18487784	chr23	49442833	49444391	95.3	sandy
chr31	6123	92139	chr24	18228	77710	96.6	sandy
chr31	131064	175218	chr24	17453	77710	98.3	sandy
chr31	177352	185257	chr24	47788534	47790014	95.5	sandy
chr31	217495	233217	chr24	21590	77710	91.7	sandy
chr31	411968	413584	chr24	73842	77710	91.2	sandy
chr31	527260	528990	chr24	3454787	3456528	94	sandy
chr31	1534055	1535287	chr24	25625329	25626590	94	sandy
chr31	39809695	39811560	chr24	96330	98250	90.5	sandy
chr31	330912	336016	chr25	27413	33910	90.3	sandy
chr31	1314369	1315851	chr25	14727721	14728882	91.8	sandy
chr31	1534053	1535302	chr25	14252980	14254289	92.3	sandy
chr31	1534056	1535290	chr25	21763854	21765242	92.4	sandy
chr31	4806392	4808133	chr25	39017250	39019000	95.6	sandy
chr31	10990628	10992393	chr25	3891482	3893471	90.5	sandy
chr31	10990629	10992388	chr25	36617361	36619104	92	sandy
chr31	10990633	10992387	chr25	39017250	39019000	94	sandy
chr31	14204239	14206019	chrX	84021586	84023353	92.8	sandy
chr31	14204247	14206019	chr25	83478	85316	90.8	sandy
chr31	14637038	14638593	chr25	37058980	37060342	96.5	sandy
chr31	14637039	14638598	chr25	25275175	25276731	95	sandy
chr31	21752944	21754916	chr25	83371	85318	90.9	sandy
chr31	25574164	25576330	chr25	14156784	14158588	92.6	sandy
chr31	25574174	25576715	chr25	31802784	31805695	92.4	sandy
chr31	25574188	25576328	chr25	83479	85316	90.5	sandy
chr31	33926518	33929311	chr25	43421715	43423767	95.2	sandy
chr31	5263	15261	chr26	27926	38211	90.9	sandy
chr31	6723	184379	chr26	27928	50026	97.5	sandy
chr31	94098	143960	chr26	38204896	38206813	96.7	sandy
chr31	149968	203493	chr26	28206	49963	96.7	sandy
chr31	276585	278824	chr26	97351	101271	91.2	sandy
chr31	286682	402675	chr26	27926	110971	93.4	sandy
chr31	4806362	4808143	chr26	4112443	4115468	96.1	sandy
chr31	10990634	10992397	chr26	4112443	4114401	95.2	sandy
chr31	16831000	16832349	chr26	10459007	10460374	93.7	sandy
chr31	92662	143152	chr27	46056973	46064016	97.2	sandy
chr31	201332	203492	chr27	46057254	46064016	90.5	sandy
chr31	277086	281364	chr27	46066681	46128157	96.2	sandy
chr31	332265	402675	chr27	46056973	46133491	95	sandy
chr31	4806370	4808164	chr27	43348624	43350436	95.8	sandy
chr31	4806393	4808136	chr27	13581860	13583614	96.8	sandy
chr31	10990628	10992427	chr27	13581773	13583620	94.6	sandy
chr31	10990633	10992427	chr27	43348614	43350414	94.8	sandy
chr31	14204239	14206009	chr27	37619744	37622052	91.4	sandy
chr31	14204240	14206043	chr27	37938373	37940873	94.1	sandy
chr31	14204243	14206019	chr27	16966824	16968584	92.5	sandy
chr31	14637035	14638594	chr27	37867910	37869270	92.6	sandy
chr31	16831002	16832329	chr27	43067030	43068780	93.2	sandy
chr31	16831004	16832727	chr27	3715693	3717442	94.4	sandy
chr31	16831004	16832342	chr3	34359104	34360457	93.6	sandy
chr31	16831073	16832730	chr27	1020832	1024760	98.1	sandy
chr31	21752925	21754728	chr27	31781817	31783606	92.3	sandy
chr31	21752933	21754718	chr27	37619741	37622057	91.9	sandy
chr31	21752936	21754728	chr27	37939073	37940876	95	sandy
chr31	21752942	21754717	chr27	16966832	16968584	92.2	sandy
chr31	25574153	25576357	chr27	16966599	16973925	90.4	sandy
chr31	25574160	25576244	chr27	37619816	37622073	90.3	sandy
chr31	25574176	25576357	chr27	31781792	31783576	90.6	sandy
chr31	25574183	25576331	chr27	37939074	37940871	94.3	sandy
chr31	5128	7586	chr28	8521	22048	97	sandy
chr31	7586	156282	chr28	0	35929	92.1	sandy
chr31	78540	182201	chr28	0	36761	95.1	sandy
chr31	94098	143653	chr28	41392322	41393954	97.1	sandy
chr31	171189	204001	chr28	2178	13025	96.9	sandy
chr31	171523	218958	chr28	8523	21756	98.3	sandy
chr31	173093	190951	chr28	21790	31039	95.3	sandy
chr31	177350	185735	chr28	41391987	41393954	94.2	sandy
chr31	192164	219637	chr28	19082	36761	92.9	sandy
chr31	282699	283786	chr28	80563	82634	92.7	sandy
chr31	332265	404501	chr28	1197	85082	94.9	sandy
chr31	406822	412884	chr28	8522	18812	93.1	sandy
chr31	4806392	4808115	chr28	6504797	6506927	93.5	sandy
chr31	10990633	10992398	chr28	6504768	6506927	91.7	sandy
chr31	14637080	14638436	chr28	6234121	6235636	93.3	sandy
chr31	16024351	16025807	chr28	7841725	7843026	92.2	sandy
chr31	21752886	21754725	chr5	29088867	29090616	92.6	sandy
chr31	25574164	25576345	chr28	6313923	6315701	90.8	sandy
chr31	25574169	25576328	chr28	12759867	12761651	94.2	sandy
chr31	1533612	1535301	chr7	11955791	11957083	90.6	sandy
chr31	1533612	1535316	chr29	38653512	38654801	90.7	sandy
chr31	4806264	4808142	chr29	26309366	26311406	94.3	sandy
chr31	10990387	10992396	chr29	26309366	26311355	94.6	sandy
chr31	14204240	14206024	chr29	5381670	5383492	93.5	sandy
chr31	16830990	16832347	chr29	1857089	1863372	91.9	sandy
chr31	21752933	21754910	chr29	5381665	5383762	93.6	sandy
chr31	25574176	25576331	chr29	5381732	5383497	93.4	sandy
chr31	91431	142644	chr3	22109	30117	96.6	sandy
chr31	150134	184886	chr3	22106	40890	96.9	sandy
chr31	196469	279978	chr3	10326	30112	93.8	sandy
chr31	277094	278835	chr3	31152821	31161718	90.3	sandy
chr31	327195	329465	chr3	31152829	31161846	91.8	sandy
chr31	337006	341126	chrUn_QKWQ02000147.1	2902	7488	92.4	sandy
chr31	338062	340219	chr3	31152821	31161791	91.3	sandy
chr31	375603	402681	chrUn_QKWQ02000119.1	26638	128795	94.5	sandy
chr31	377580	380671	chr3	92084885	92087248	90.1	sandy
chr31	1534049	1535303	chr3	39467281	39468620	90.8	sandy
chr31	4806350	4808143	chr3	40806378	40808150	92.7	sandy
chr31	4806369	4808152	chr3	76345868	76347670	94.5	sandy
chr31	4806378	4808154	chr3	37201972	37203750	92.9	sandy
chr31	4806391	4808147	chr3	66964000	66965746	92.7	sandy
chr31	4806393	4808152	chr3	31859623	31861375	93	sandy
chr31	10990449	10992404	chr3	76345870	76347671	93.2	sandy
chr31	10990631	10992397	chr3	40806378	40808122	92.5	sandy
chr31	10990632	10992400	chr3	37201980	37203737	92.7	sandy
chr31	10990634	10992410	chr3	31859608	31861375	92.8	sandy
chr31	14637034	14638436	chr3	35963195	35967980	94.8	sandy
chr31	14637038	14638618	chr3	9962674	9964128	92.9	sandy
chr31	16830885	16832731	chr3	29966916	29969644	92.3	sandy
chr31	16831004	16832733	chr3	29350719	29352568	91.1	sandy
chr31	11029	14757	chr30	16664	20873	92.7	sandy
chr31	12480	95228	chr30	16665	37395	91.4	sandy
chr31	92796	138403	chr30	34371	37396	95.5	sandy
chr31	140309	158868	chr30	11627	37395	94.8	sandy
chr31	156122	279944	chr30	2820	37395	95.2	sandy
chr31	277093	283722	chr30	63727	120606	95.6	sandy
chr31	286197	304480	chr30	62639	66403	94.7	sandy
chr31	399826	413659	chr30	32737	37395	94.2	sandy
chr31	1533612	1535302	chr30	24959113	24960373	91.7	sandy
chr31	1533616	1535315	chr30	2691092	2692394	91.5	sandy
chr31	4806368	4808138	chr30	5971723	5973440	92.8	sandy
chr31	10990633	10992392	chr4	68144365	68146149	95.5	sandy
chr31	14204271	14206036	chr30	28751955	28753745	91.2	sandy
chr31	21752879	21754725	chr4	11082515	11084487	93.5	sandy
chr31	21752970	21754722	chr30	28751975	28753745	91.6	sandy
chr31	25574153	25576332	chr30	16359464	16361352	92.8	sandy
chr31	25574212	25576331	chr30	28751970	28753745	91.6	sandy
chr31	39809728	39811571	chr30	124568	135457	92.2	sandy
chr31	1	133336	chr31	147304	219681	92.6	sandy
chr31	10987	193567	chr31	91303	220330	93.5	sandy
chr31	77663	151119	chr31	382764	413590	91.3	sandy
chr31	131538	220330	chr31	77873	193567	94.6	sandy
chr31	154686	193075	chr31	398125	413659	96.2	sandy
chr31	200035	204002	chr31	398125	403522	92.6	sandy
chr31	204001	218203	chr31	406800	412477	91.7	sandy
chr31	277905	279754	chr31	328285	341126	98.4	sandy
chr31	282213	329488	chr31	286203	341069	96.7	sandy
chr31	286203	341069	chr31	282213	329488	96.7	sandy
chr31	328285	341126	chr31	277905	279754	98.4	sandy
chr31	398125	403526	chr31	154686	185739	96.7	sandy
chr31	398125	403522	chr31	196395	204002	93.8	sandy
chr31	400813	402680	chr31	82873	138407	98.1	sandy
chr31	3600108	3626544	chr31	3630808	3656751	98.1	sandy
chr31	4806392	4808144	chr31	10990633	10992398	94	sandy
chr31	11790989	11808760	chr31	11808810	11823550	99.4	sandy
chr31	13543019	13560222	chr31	13560192	13577399	100	sandy
chr31	14204239	14206044	chr7	10558540	10560322	92.8	sandy
chr31	17276300	17292701	chr31	17292326	17308820	99.9	sandy
chr31	26215024	26221897	chr31	26223377	26226096	94.7	sandy
chr31	26215229	26220791	chr31	26236741	26242193	93.5	sandy
chr31	26218967	26242005	chr31	26236403	26245955	93	sandy
chr31	30918445	30934255	chr31	30961156	30978301	90.8	sandy
chr31	30923278	30953280	chr31	30935939	30978196	93	sandy
chr31	30947947	30955403	chr31	30928077	30938502	94.4	sandy
chr31	32759740	32764152	chr31	32894398	32898807	93.4	sandy
chr31	32760066	32764281	chr31	33498505	33502724	94.3	sandy
chr31	32891603	32893633	chr31	33504634	33506405	91.4	sandy
chr31	32893600	32898828	chr31	33497629	33502610	95.3	sandy
chr31	35854528	35864718	chr31	38203247	38213199	94.8	sandy
chr31	38123821	38125031	chr31	38171798	38173091	91.4	sandy
chr31	38124016	38133472	chr31	38132514	38141914	91.8	sandy
chr31	38177651	38194272	chr31	38258262	38260251	97	sandy
chr31	38177674	38194357	chr31	38252685	38254401	96.6	sandy
chr31	38192460	38194357	chr31	38238237	38240512	90.5	sandy
chr31	38236452	38254321	chr31	38244016	38260251	93.4	sandy
chr31	38248835	38260251	chr31	38241892	38254321	91.1	sandy
chr31	5178	341125	chr31	148297	341126	94.8	sandy
chr31	276879	329025	chr31	6478	133497	94.1	sandy
chr31	277094	329152	chr31	382735	413587	93.6	sandy
chr31	279976	341126	chr31	5178	199984	95.9	sandy
chr31	377890	380671	chr31	39809715	39811571	91.5	sandy
chr31	410714	412842	chr31	277797	279979	93.7	sandy
chr31	4806335	4808152	chr31	25574169	25578259	91.6	sandy
chr31	4806392	4808141	chr31	14204239	14206019	93	sandy
chr31	10990631	10992395	chr31	14204239	14206021	94.4	sandy
chr31	10990633	10992402	chr31	21752931	21754725	93.3	sandy
chr31	14637036	14638438	chr31	16831004	16832347	96.3	sandy
chr31	16831004	16832347	chr31	14637036	14638438	96.3	sandy
chr31	21752931	21754725	chr32	7035146	7037040	95.3	sandy
chr31	21752932	21754727	chr31	4806390	4808147	93.3	sandy
chr31	25574169	25578259	chr31	4806335	4808152	91.6	sandy
chr31	25574171	25576327	chr31	10990635	10992404	92.9	sandy
chr31	27356139	27358207	chr31	27998160	28000417	97.3	sandy
chr31	27998158	28000416	chr31	27356140	27358209	97.2	sandy
chr31	32760046	32764147	chr31	33482249	33486366	95.8	sandy
chr31	32888991	32899064	chr31	33481990	33511021	97.2	sandy
chr31	33481990	33511021	chr31	32888991	32899064	97.2	sandy
chr31	33482249	33486366	chr31	32760046	32764147	95.8	sandy
chr31	34059823	34061470	chr31	34122017	34123474	95.9	sandy
chr31	34122015	34123466	chr31	34059831	34061472	96.2	sandy
chr31	38123821	38125012	chr31	38252729	38253927	92.4	sandy
chr31	38124098	38142023	chr31	38258350	38268019	95.9	sandy
chr31	38171352	38173014	chr31	38252855	38254402	93.1	sandy
chr31	38171434	38172943	chr31	38258466	38260251	90.1	sandy
chr31	38177686	38193879	chr31	38123821	38125045	96.2	sandy
chr31	38177686	38194271	chr31	38131946	38133778	96.3	sandy
chr31	38238323	38240512	chr31	38171353	38173014	90.8	sandy
chr31	38245910	38247456	chr31	38171353	38173014	93.1	sandy
chr31	38252855	38254401	chr31	38171353	38173014	93.1	sandy
chr31	38258310	38268018	chr31	38124099	38142069	95.9	sandy
chr31	38258464	38260251	chr31	38171434	38172945	90	sandy
chr31	39809715	39811569	chr31	377892	380671	91.6	sandy
chr31	6343	8262	chr32	49707	51284	93.2	sandy
chr31	91303	143152	chr32	38881103	38885783	96.5	sandy
chr31	131288	133287	chr32	49707	51284	91.8	sandy
chr31	149522	151130	chr32	49707	51291	93.2	sandy
chr31	154626	184886	chr32	38881103	38885783	96.9	sandy
chr31	191265	193075	chr32	49707	51284	92.2	sandy
chr31	196335	281364	chr32	38881103	38907997	93.5	sandy
chr31	282696	283781	chr32	38843861	38852057	92.3	sandy
chr31	287562	429147	chr32	29233	59841	97.2	sandy
chr31	331146	402679	chr32	38840878	38890534	94.6	sandy
chr31	336993	341126	chrUn_QKWQ02000154.1	93384	97676	90.1	sandy
chr31	1533604	1535302	chr32	12805324	12806622	91.3	sandy
chr31	1533610	1535306	chr32	32194717	32196013	91.7	sandy
chr31	4806367	4808151	chr32	37922446	37924917	92.7	sandy
chr31	4806405	4808138	chr32	17967671	17969390	93.7	sandy
chr31	10990623	10992392	chr32	17967643	17969390	93	sandy
chr31	10990634	10992435	chr32	37922704	37924943	92.2	sandy
chr31	10990635	10992410	chr32	28050339	28052093	92.2	sandy
chr31	14203880	14206006	chr32	8781157	8783500	92	sandy
chr31	14204233	14206033	chr32	7035233	7037054	94.5	sandy
chr31	14204551	14206013	chr32	27435632	27437098	92.6	sandy
chr31	14637080	14638631	chr32	10011595	10013248	94.4	sandy
chr31	19133305	19134626	chr32	75687	78330	95.4	sandy
chr31	21752938	21754728	chr32	8781541	8783515	92.8	sandy
chr31	21753235	21754717	chr32	27435632	27437077	93.8	sandy
chr31	25574180	25576328	chr32	7035239	7037039	94.5	sandy
chr31	25574180	25576305	chr32	8781541	8783488	92.8	sandy
chr31	25574869	25576325	chr32	27435632	27437100	92.5	sandy
chr31	10399	92604	chr33	12485875	12496267	99.2	sandy
chr31	277084	281363	chr33	67469	72362	92.2	sandy
chr31	279972	334690	chr33	35815	104832	93.6	sandy
chr31	335210	341126	chr33	64113	70517	91.8	sandy
chr31	433749	435741	chr33	31602438	31605283	91.1	sandy
chr31	4806392	4808149	chr33	156432	158223	95.6	sandy
chr31	10990632	10992526	chr33	156431	158360	91.2	sandy
chr31	14204225	14205997	chr33	6140333	6142124	93.4	sandy
chr31	14204239	14206036	chr33	9676105	9677722	90.1	sandy
chr31	14204245	14206019	chr33	24566045	24568427	93.7	sandy
chr31	21752879	21754723	chr33	9676091	9677703	91.1	sandy
chr31	21752885	21754703	chr33	6140292	6142124	93.3	sandy
chr31	21752931	21754727	chr33	24561385	24568429	94.4	sandy
chr31	24597287	24598509	chr33	5534671	5535886	97.2	sandy
chr31	25574170	25576316	chr33	9676095	9677691	90.7	sandy
chr31	25574171	25576332	chr33	24561425	24568430	93.6	sandy
chr31	25574183	25576307	chr33	6140378	6142123	93.7	sandy
chr31	7441	82010	chr34	18263	33623	90.5	sandy
chr31	78438	152268	chr34	18260	33629	97.7	sandy
chr31	157084	220330	chr34	21830	33261	97.7	sandy
chr31	400813	413659	chr34	22495	32477	91.2	sandy
chr31	1534045	1535302	chr34	14962888	14964171	90.9	sandy
chr31	4806390	4808151	chr8	22409839	22411585	92.7	sandy
chr31	4806392	4808153	chr38	5389746	5391522	94.3	sandy
chr31	10990627	10992418	chr34	6756062	6757856	92.9	sandy
chr31	10990633	10992413	chr34	35431832	35435788	94.1	sandy
chr31	14204239	14206011	chr34	1221289	1223054	94.9	sandy
chr31	14204248	14206032	chr34	12066262	12069264	94.5	sandy
chr31	14637089	14638603	chr34	19081969	19083330	92.7	sandy
chr31	16831005	16832341	chr34	26465673	26467258	91.6	sandy
chr31	21752882	21754909	chr34	31572372	31575934	94.1	sandy
chr31	21752886	21754718	chr34	1221282	1223055	95.3	sandy
chr31	21752964	21754729	chr34	12067291	12069032	95	sandy
chr31	25572775	25576322	chr34	1221251	1223055	93.8	sandy
chr31	25574174	25576327	chr34	31573691	31575646	93.4	sandy
chr31	25574189	25576331	chr34	12066262	12069030	94.1	sandy
chr31	39757531	39811571	chr34	42195122	42249519	93.2	sandy
chr31	269915	287533	chr35	112733	133374	95.4	sandy
chr31	277759	279940	chr35	94678	96704	93.6	sandy
chr31	282696	286682	chrUn_QKWQ02000148.1	13103	18058	90.6	sandy
chr31	286686	336057	chr35	89800	133372	94.3	sandy
chr31	330912	341125	chr35	85510	116375	93.4	sandy
chr31	14204219	14206011	chr35	26661640	26663572	93.7	sandy
chr31	21752942	21754718	chr35	26661659	26663573	94.7	sandy
chr31	25574187	25576330	chr35	26661662	26664815	93.5	sandy
chr31	29099994	29101750	chr35	26661662	26663572	90.1	sandy
chr31	4806277	4808026	chr36	11921696	11925020	93.1	sandy
chr31	4806393	4808140	chr36	17656638	17658449	96.8	sandy
chr31	10990632	10992396	chr36	17656636	17658451	95.1	sandy
chr31	10990633	10992273	chr36	11922223	11925021	94.2	sandy
chr31	16830976	16832362	chr36	21118051	21119679	91.3	sandy
chr31	11190	14230	chr37	106272	109904	96.3	sandy
chr31	94669	143948	chr37	470247	500811	95.6	sandy
chr31	173093	177892	chr37	106799	109858	90	sandy
chr31	177905	181846	chr37	473775	478848	91.6	sandy
chr31	182158	185357	chr37	493059	500499	94.1	sandy
chr31	196539	341126	chr37	106272	239480	96.6	sandy
chr31	276583	333404	chr37	19690	87755	96.4	sandy
chr31	276609	341126	chr37	177797	325247	97.3	sandy
chr31	276870	404210	chr37	259663	502083	96.5	sandy
chr31	277759	329515	chr37	51597	97147	96.6	sandy
chr31	282693	401638	chr37	12419	109904	96	sandy
chr31	282693	341126	chrUn_QKWQ02000145.1	60828	161104	96.3	sandy
chr31	330831	341126	chr37	7858	23886	92.4	sandy
chr31	527239	528981	chr37	7237243	7239323	94.4	sandy
chr31	4806412	4808160	chr37	31255396	31257144	90.8	sandy
chr31	14204241	14205789	chr37	23175202	23176719	93.7	sandy
chr31	14637035	14638598	chr37	9976413	9977942	95.5	sandy
chr31	21752880	21754199	chr37	23175185	23176719	92.7	sandy
chr31	21752933	21754728	chr37	17084063	17085820	90.2	sandy
chr31	25574169	25576085	chr37	23175189	23176719	92.6	sandy
chr31	0	412788	chr38	27	453135	94.6	sandy
chr31	1533610	1535300	chr38	21604060	21609285	91.3	sandy
chr31	4806393	4808147	chr38	930142	931897	93.5	sandy
chr31	4806420	4808160	chr38	7737754	7740449	93.1	sandy
chr31	10990620	10992423	chr38	930128	931919	92.1	sandy
chr31	10990624	10992403	chr38	4581447	4583327	92.3	sandy
chr31	10990624	10992400	chr38	5389737	5391515	93.4	sandy
chr31	10990661	10992404	chr38	7737754	7739490	92.5	sandy
chr31	14637031	14638593	chr38	16007122	16008491	93.6	sandy
chr31	14637080	14638598	chr38	4142029	4143386	93	sandy
chr31	28331993	28333109	chr38	8356469	8357563	96.7	sandy
chr31	39806838	39808508	chr38	24553661	24565883	92.6	sandy
chr31	4806371	4808136	chr4	38181455	38186118	94.6	sandy
chr31	4806390	4808138	chr4	68144363	68146149	96.8	sandy
chr31	4806392	4808161	chr4	2707485	2709250	94.3	sandy
chr31	4806399	4808148	chr4	2342475	2344230	94.8	sandy
chr31	10990627	10992401	chr4	2707479	2709236	93.6	sandy
chr31	10990637	10992390	chr4	38182830	38186118	93.8	sandy
chr31	10990640	10992405	chr4	2342475	2344235	93.4	sandy
chr31	14636834	14638593	chr4	45439098	45440449	94	sandy
chr31	16831001	16832341	chr4	49585668	49587038	91.5	sandy
chr31	16831004	16832351	chr4	21752231	21753329	91	sandy
chr31	16831004	16832729	chr4	67969895	67971636	92.1	sandy
chr31	16831005	16832354	chr4	68084767	68086226	92	sandy
chr31	21285795	21290424	chr4	67865586	67870186	93.1	sandy
chr31	21752937	21754725	chr5	87761109	87762907	90.7	sandy
chr31	25574169	25576340	chr4	11082517	11084498	93	sandy
chr31	25574179	25576328	chr4	1541374	1543342	93.1	sandy
chr31	28332014	28333099	chr4	75394402	75397179	99.3	sandy
chr31	39806838	39808524	chr4	35551208	35553856	93.6	sandy
chr31	327337	341125	chr5	30054336	30057457	98.4	sandy
chr31	375612	380671	chr5	109399	113622	90.9	sandy
chr31	429136	436693	chr5	43021383	43035795	90.6	sandy
chr31	527364	528990	chr5	55455381	55457240	94.3	sandy
chr31	4806371	4808178	chr5	36210292	36212490	91.9	sandy
chr31	10990632	10992434	chr5	36210312	36212496	92	sandy
chr31	16831004	16832344	chr7	1586419	1587781	93.9	sandy
chr31	16831004	16832338	chr5	64811522	64813093	90.8	sandy
chr31	16831020	16832343	chr5	75129449	75130813	92.9	sandy
chr31	21752937	21754727	chr5	24142015	24147493	93.4	sandy
chr31	21752937	21754724	chr5	69993152	69994921	94.5	sandy
chr31	25574173	25576307	chr5	29088867	29090593	92.2	sandy
chr31	25574178	25576327	chr5	69993151	69994920	93.7	sandy
chr31	25574179	25576347	chr5	24142015	24148517	93	sandy
chr31	5248	8266	chr6	40385318	40387294	93.5	sandy
chr31	130100	133293	chr6	40385316	40387296	92.7	sandy
chr31	143999	151133	chr6	40382932	40387300	93.4	sandy
chr31	185734	193075	chr6	40382932	40387290	92.1	sandy
chr31	190942	193568	chr6	28739	31065	92.2	sandy
chr31	217390	219650	chr6	40385334	40387294	94.3	sandy
chr31	282212	283782	chr6	4380	6422	91.8	sandy
chr31	377889	386120	chr6	19568	31882	95.5	sandy
chr31	4268964	4270032	chr6	40285694	40286783	94.4	sandy
chr31	4806489	4808153	chr6	55583350	55585703	93.9	sandy
chr31	10990723	10992428	chr6	55583344	55585732	92.5	sandy
chr31	14204245	14206013	chr6	61910278	61912123	93.3	sandy
chr31	14637040	14638598	chr6	24531210	24532574	96.1	sandy
chr31	16830986	16832732	chr6	36287765	36289536	93.7	sandy
chr31	16831004	16832348	chr6	16869798	16872061	94.4	sandy
chr31	16831009	16832719	chr6	6856920	6858639	92.9	sandy
chr31	21752884	21754722	chr6	61910264	61912381	93	sandy
chr31	25574166	25576320	chr6	61910258	61912120	92.8	sandy
chr31	277835	281365	chr7	1	37733	90.5	sandy
chr31	328440	341126	chr7	35408	37501	98.6	sandy
chr31	1533602	1535315	chr7	78780892	78782204	92.1	sandy
chr31	4806391	4808154	chr7	72060742	72062510	94.4	sandy
chr31	4806393	4808128	chr7	66523488	66529113	94.2	sandy
chr31	4806394	4808146	chr7	65146650	65149099	94.2	sandy
chr31	10990633	10992408	chr7	72060743	72062510	92.9	sandy
chr31	10990634	10992386	chr7	66523488	66529117	93.5	sandy
chr31	10990635	10992400	chr7	65146650	65149099	93.6	sandy
chr31	14204239	14206018	chr7	73407535	73409323	94.8	sandy
chr31	14204244	14206032	chr7	37142549	37144308	93.8	sandy
chr31	16831000	16832344	chr7	39314458	39318090	91.8	sandy
chr31	21752881	21754724	chr7	10558533	10560296	93.7	sandy
chr31	21752933	21754724	chr7	73407530	73409323	94.8	sandy
chr31	21752934	21754725	chr7	70789818	70791574	93.3	sandy
chr31	21752943	21754718	chr7	37142549	37144288	94.5	sandy
chr31	25574164	25576350	chr7	10558524	10560317	92.4	sandy
chr31	25574170	25576326	chr7	39867026	39868799	93.4	sandy
chr31	25574176	25576327	chr7	68132617	68134537	92.8	sandy
chr31	25574177	25576348	chr7	73407532	73409343	94	sandy
chr31	25574185	25576327	chr7	37142549	37144293	93.4	sandy
chr31	28585488	28586786	chr7	13074943	13076049	92	sandy
chr31	0	8465	chr8	5155	9021	91.2	sandy
chr31	148069	152239	chr8	5161	9021	91.4	sandy
chr31	171226	173018	chr8	5334	7105	93.7	sandy
chr31	189845	193567	chr8	5334	9323	90.2	sandy
chr31	214392	336063	chr8	5154	24311	97.5	sandy
chr31	410715	413591	chr8	5161	8543	90.9	sandy
chr31	4806359	4808165	chr8	23541813	23543818	91.8	sandy
chr31	4806372	4808129	chr8	22129247	22131008	92.8	sandy
chr31	4806385	4808165	chr8	43568674	43570882	90.1	sandy
chr31	4806386	4808147	chr8	51880318	51882274	92.8	sandy
chr31	4806886	4808280	chr8	18563844	18565471	93.2	sandy
chr31	10990620	10992404	chr8	23541833	23543803	92	sandy
chr31	10990627	10992403	chr8	43568674	43570866	90.4	sandy
chr31	10990628	10992384	chr8	22129262	22131046	92.5	sandy
chr31	10990630	10992400	chr8	22409838	22411580	92.6	sandy
chr31	10990633	10992407	chr8	51880324	51882280	91.8	sandy
chr31	10991132	10992418	chr8	18563844	18565121	93.5	sandy
chr31	14637089	14638593	chr8	17710299	17711649	95.9	sandy
chr31	16831012	16832347	chr8	38383271	38384610	91.3	sandy
chr31	21752934	21754684	chr8	55719985	55721644	90.3	sandy
chr31	21752941	21754727	chr8	11330434	11335991	94.4	sandy
chr31	25574183	25576330	chr8	11330434	11335989	93.4	sandy
chr31	29099991	29101758	chr8	11330435	11335989	90.9	sandy
chr31	414665	436519	chr9	62341254	62352468	90.9	sandy
chr31	527239	528982	chr9	57415012	57417394	93.1	sandy
chr31	1534051	1535305	chr9	60608970	60610326	92.6	sandy
chr31	1534052	1535293	chr9	37372852	37374115	91	sandy
chr31	4806385	4807612	chr9	15448923	15450818	95.1	sandy
chr31	10990629	10991876	chr9	15448926	15450818	93.6	sandy
chr31	14204247	14206053	chr9	6579627	6582098	92.2	sandy
chr31	16023404	16025632	chr9	20656364	20657835	92.2	sandy
chr31	21752885	21754725	chr9	52485518	52487063	93.3	sandy
chr31	21752922	21754729	chr9	6579603	6582071	91.3	sandy
chr31	10987	138406	chrUn_QKWQ02000119.1	44233	128793	98.3	sandy
chr31	13297	143152	chrUn_QKWQ02000119.1	46961	124016	96.5	sandy
chr31	90570	184886	chrUn_QKWQ02000119.1	43147	124016	92.6	sandy
chr31	149968	279944	chrUn_QKWQ02000119.1	25714	136689	92.2	sandy
chr31	199034	287527	chrUn_QKWQ02000119.1	43147	57522	90	sandy
chr31	332787	341126	chrUn_QKWQ02000119.1	49745	136635	95.4	sandy
chr31	91432	138408	chrUn_QKWQ02000121.1	37	76597	95	sandy
chr31	154756	184886	chrUn_QKWQ02000121.1	37	72256	96.9	sandy
chr31	196465	203495	chrUn_QKWQ02000121.1	37	71979	92.2	sandy
chr31	398195	402153	chrUn_QKWQ02000121.1	37	72239	91.7	sandy
chr31	6018	94471	chrUn_QKWQ02000122.1	59930	68912	96.4	sandy
chr31	11120	177629	chrUn_QKWQ02000122.1	55999	68815	98.1	sandy
chr31	154760	202979	chrUn_QKWQ02000122.1	55999	68882	97.2	sandy
chr31	200109	217913	chrUn_QKWQ02000122.1	55999	60454	96.1	sandy
chr31	382727	401409	chrUn_QKWQ02000122.1	60260	68912	91.2	sandy
chr31	398199	412786	chrUn_QKWQ02000122.1	55999	61269	97.2	sandy
chr31	11022	206205	chrUn_QKWQ02000123.1	13054	46278	95.3	sandy
chr31	196371	220332	chrUn_QKWQ02000123.1	13054	39182	94	sandy
chr31	396943	403526	chrUn_QKWQ02000123.1	12332	45301	96.7	sandy
chr31	402998	413591	chrUn_QKWQ02000123.1	24675	38687	91.9	sandy
chr31	6018	7502	chrUn_QKWQ02000124.1	42282	44946	94.2	sandy
chr31	11120	92132	chrUn_QKWQ02000124.1	25420	39066	94.6	sandy
chr31	91436	177107	chrUn_QKWQ02000124.1	25420	41125	97.6	sandy
chr31	154760	199977	chrUn_QKWQ02000124.1	25420	41086	97.3	sandy
chr31	196469	203493	chrUn_QKWQ02000124.1	25420	28886	92.9	sandy
chr31	398199	402681	chrUn_QKWQ02000124.1	25420	34164	92.4	sandy
chr31	404513	412788	chrUn_QKWQ02000124.1	39557	44937	92.8	sandy
chr31	10387	144398	chrUn_QKWQ02000125.1	6802	15368	97	sandy
chr31	140340	185818	chrUn_QKWQ02000125.1	12257	15372	97.7	sandy
chr31	154626	197643	chrUn_QKWQ02000125.1	6821	11583	99.3	sandy
chr31	193661	217390	chrUn_QKWQ02000125.1	6754	39856	91	sandy
chr31	398125	403520	chrUn_QKWQ02000125.1	6881	14797	93.2	sandy
chr31	91436	142583	chrUn_QKWQ02000126.1	30148	33819	96.6	sandy
chr31	154760	158288	chrUn_QKWQ02000126.1	30148	33819	90.1	sandy
chr31	173093	184886	chrUn_QKWQ02000126.1	30551	33884	94.4	sandy
chr31	196469	203456	chrUn_QKWQ02000126.1	30148	33565	92.9	sandy
chr31	398199	402087	chrUn_QKWQ02000126.1	30148	33801	92.2	sandy
chr31	276588	282718	chrUn_QKWQ02000127.1	18138	73318	90.3	sandy
chr31	328202	329492	chrUn_QKWQ02000127.1	19372	21604	90	sandy
chr31	282693	335919	chrUn_QKWQ02000128.1	17677	37944	96	sandy
chr31	331753	336057	chrUn_QKWQ02000128.1	13191	28985	93.6	sandy
chr31	5255	136070	chrUn_QKWQ02000132.1	197508	231013	94.5	sandy
chr31	77568	173043	chrUn_QKWQ02000132.1	198052	228509	94.7	sandy
chr31	130963	193572	chrUn_QKWQ02000132.1	198409	230624	94.9	sandy
chr31	131377	152260	chrUn_QKWQ02000132.1	214645	230644	95.7	sandy
chr31	190085	336054	chrUn_QKWQ02000132.1	197509	241242	95.6	sandy
chr31	406822	413667	chrUn_QKWQ02000132.1	216476	229522	90.6	sandy
chr31	276583	335210	chrUn_QKWQ02000133.1	125417	164405	90.4	sandy
chr31	277094	341126	chrUn_QKWQ02000133.1	91282	146424	93.1	sandy
chr31	10987	94711	chrUn_QKWQ02000134.1	93253	100087	96.9	sandy
chr31	91303	142071	chrUn_QKWQ02000134.1	93253	100037	96.7	sandy
chr31	152260	177946	chrUn_QKWQ02000134.1	91418	100087	94.8	sandy
chr31	199975	287528	chrUn_QKWQ02000134.1	93253	105740	94.8	sandy
chr31	333232	335721	chrUn_QKWQ02000134.1	100105	103026	92.3	sandy
chr31	335728	339078	chrUn_QKWQ02000134.1	104334	123062	97.7	sandy
chr31	396975	401646	chrUn_QKWQ02000134.1	93311	100087	91.7	sandy
chr31	276588	333539	chrUn_QKWQ02000137.1	151737	233665	97.1	sandy
chr31	276879	341126	chrUn_QKWQ02000137.1	3612	220113	98	sandy
chr31	91436	142645	chrUn_QKWQ02000140.1	76107	79858	96.7	sandy
chr31	154760	184886	chrUn_QKWQ02000140.1	76107	79860	97.4	sandy
chr31	196469	203495	chrUn_QKWQ02000140.1	76107	79582	93.5	sandy
chr31	398199	402168	chrUn_QKWQ02000140.1	76107	79858	92.3	sandy
chr31	276588	279981	chrUn_QKWQ02000142.1	18969	23730	90.1	sandy
chr31	282701	286682	chrUn_QKWQ02000142.1	8771	18854	91.8	sandy
chr31	196463	201276	chrUn_QKWQ02000143.1	1675	25069	96.6	sandy
chr31	4	8465	chrUn_QKWQ02000144.1	1903	30488	90.8	sandy
chr31	119783	151323	chrUn_QKWQ02000144.1	1645	30364	97.9	sandy
chr31	171366	173010	chrUn_QKWQ02000144.1	14276	27324	92.2	sandy
chr31	409007	412470	chrUn_QKWQ02000144.1	1644	27324	91.9	sandy
chr31	269915	283781	chrUn_QKWQ02000145.1	210315	270343	98.4	sandy
chr31	276609	341069	chrUn_QKWQ02000145.1	118988	254958	96	sandy
chr31	277982	341126	chrUn_QKWQ02000145.1	31162	123138	93.5	sandy
chr31	282696	283782	chrUn_QKWQ02000145.1	27769	29362	91.2	sandy
chr31	282696	287527	chrUn_QKWQ02000145.1	206454	270343	99	sandy
chr31	286686	341126	chrUn_QKWQ02000145.1	27769	67993	93.1	sandy
chr31	330832	341069	chrUn_QKWQ02000145.1	2941	48598	96.3	sandy
chr31	332544	336053	chrUn_QKWQ02000145.1	265900	270343	90	sandy
chr31	91303	162152	chrUn_QKWQ02000146.1	226926	233006	97.7	sandy
chr31	276607	403526	chrUn_QKWQ02000146.1	142496	231482	93	sandy
chr31	276583	337977	chrUn_QKWQ02000147.1	2901	51820	94.5	sandy
chr31	276583	341126	chrUn_QKWQ02000148.1	17720	110146	92.5	sandy
chr31	286686	339425	chrUn_QKWQ02000148.1	13103	96760	95.4	sandy
chr31	276583	340233	chrUn_QKWQ02000149.1	1798	65613	92.4	sandy
chr31	277095	283036	chrUn_QKWQ02000150.1	13876	30780	96.6	sandy
chr31	282697	287027	chrUn_QKWQ02000150.1	9800	30781	97.7	sandy
chr31	276878	341126	chrUn_QKWQ02000151.1	17628	71310	90.6	sandy
chr31	282693	283782	chrUn_QKWQ02000151.1	12876	14804	91.4	sandy
chr31	286682	341126	chrUn_QKWQ02000151.1	12875	44128	90	sandy
chr31	5124	234082	chrUn_QKWQ02000152.1	200717	287123	95.3	sandy
chr31	382729	414661	chrUn_QKWQ02000152.1	202120	256082	93.9	sandy
chr31	410714	413659	chrUn_QKWQ02000152.1	200680	204173	91.7	sandy
chr31	5128	14116	chrUn_QKWQ02000153.1	223344	229189	92.7	sandy
chr31	6018	7491	chrUn_QKWQ02000153.1	142092	143398	92.3	sandy
chr31	10404	157711	chrUn_QKWQ02000153.1	213895	229189	96.1	sandy
chr31	10987	184886	chrUn_QKWQ02000153.1	30035	151791	97.2	sandy
chr31	153646	203126	chrUn_QKWQ02000153.1	213895	229188	95.7	sandy
chr31	382727	401526	chrUn_QKWQ02000153.1	224616	229189	90.8	sandy
chr31	6018	15268	chrUn_QKWQ02000154.1	65670	91131	92.4	sandy
chr31	11120	142623	chrUn_QKWQ02000154.1	45910	86408	91.7	sandy
chr31	91436	279799	chrUn_QKWQ02000154.1	45910	97721	95	sandy
chr31	382727	402681	chrUn_QKWQ02000154.1	66000	91130	94.3	sandy
chr31	527239	528992	chrX	121902270	121904251	94.1	sandy
chr31	1533579	1535299	chrX	68000145	68001458	91.3	sandy
chr31	4806377	4808159	chrX	108722343	108725649	94	sandy
chr31	4806392	4808147	chrX	58591066	58592833	96	sandy
chr31	4806392	4808187	chrX	69671430	69675417	92.9	sandy
chr31	4806392	4808151	chrX	76855362	76857196	92.6	sandy
chr31	4806393	4808154	chrX	63682098	63691722	94.3	sandy
chr31	4806393	4808150	chrX	103454444	103456213	94.5	sandy
chr31	4806399	4808142	chrX	67585665	67590609	94.8	sandy
chr31	10990121	10992392	chrX	31459941	31462138	91.9	sandy
chr31	10990616	10992455	chrX	103454425	103456264	92	sandy
chr31	10990628	10992416	chrX	58591061	58592848	94.2	sandy
chr31	10990629	10992401	chrX	76855358	76857192	92.3	sandy
chr31	10990633	10992418	chrX	57495292	57497057	92.2	sandy
chr31	10990633	10992449	chrX	69671430	69675412	91.6	sandy
chr31	10990633	10992404	chrX	108723856	108725639	93.9	sandy
chr31	10990640	10992400	chrX	63682104	63683864	93.6	sandy
chr31	10990640	10992396	chrX	67585665	67590609	94	sandy
chr31	14204325	14206019	chrX	32171233	32172877	93.3	sandy
chr31	14637023	14638438	chrX	49537513	49538882	92.5	sandy
chr31	14637035	14638431	chrX	118249937	118251519	93.2	sandy
chr31	14637081	14638594	chrX	64206420	64207957	94.3	sandy
chr31	16831000	16832341	chrX	118836690	118839551	91.8	sandy
chr31	16831004	16832362	chrX	52862535	52869520	91.9	sandy
chr31	16831008	16832349	chrX	67560032	67561396	92.9	sandy
chr31	16831013	16832344	chrX	85061175	85062578	92.2	sandy
chr31	16831026	16832347	chrX	39447126	39448459	93.2	sandy
chr31	18486198	18487778	chrX	40957509	40960744	96.6	sandy
chr31	21752930	21754727	chrX	84019418	84023355	92.7	sandy
chr31	21752935	21754724	chrX	103146206	103154130	92.8	sandy
chr31	21753025	21754724	chrX	32171236	32172876	94.1	sandy
chr31	25574157	25576329	chrX	103146186	103154131	91.8	sandy
chr31	25574171	25576305	chrX	84019417	84023328	92.4	sandy
chr31	25574183	25576354	chrX	32166727	32172900	93.5	sandy
chr31	39806838	39808093	chrX	124602823	124603931	93.4	sandy
chr32	11033	13605	chr21	60396	62728	92.6	sandy
chr32	153142	154255	chr1	59106214	59107409	90.9	sandy
chr32	1164296	1165446	chr1	86698300	86699382	96.9	sandy
chr32	7035239	7037040	chr9	52485526	52487063	95.4	sandy
chr32	7035239	7036925	chr1	69905012	69907277	94	sandy
chr32	7035239	7037042	chr5	69993153	69994924	98.5	sandy
chr32	7035239	7037067	chr33	9676105	9677731	91.7	sandy
chr32	7035573	7037041	chr1	102128171	102129819	95.2	sandy
chr32	8781541	8783500	chr7	73407535	73409311	95.2	sandy
chr32	8781541	8783389	chr1	69905651	69907277	92	sandy
chr32	8781541	8783527	chr1	75789982	75791722	93.6	sandy
chr32	8782065	8783503	chr1	102128182	102129806	93	sandy
chr32	10011582	10013208	chr1	94825377	94826886	94.4	sandy
chr32	10011583	10013045	chr1	98177220	98178775	94	sandy
chr32	10012070	10013216	chr1	117056340	117057419	93.4	sandy
chr32	12805348	12806622	chr30	1243560	1244831	93.7	sandy
chr32	12805348	12806636	chr1	32541101	32542340	91.9	sandy
chr32	13508819	13510632	chr1	42846738	42848907	94.7	sandy
chr32	13508832	13510675	chr1	103737093	103738895	95.4	sandy
chr32	13508839	13510632	chrX	103454442	103456201	94.2	sandy
chr32	13508840	13510632	chrX	69671430	69673756	93.1	sandy
chr32	13508841	13510661	chr1	122353922	122355681	95.5	sandy
chr32	13508844	13510549	chr1	117111135	117113137	92.2	sandy
chr32	17967635	17969390	chr1	33585380	33587153	93.7	sandy
chr32	17967645	17969390	chr1	103737128	103738895	95.1	sandy
chr32	17967669	17969596	chr1	42846507	42848461	94.3	sandy
chr32	17967669	17969390	chrX	67585669	67587384	94.1	sandy
chr32	17967671	17969284	chr1	117111123	117112928	91.7	sandy
chr32	19945294	19946627	chr1	47182290	47183641	90.7	sandy
chr32	27435632	27437098	chr9	6580626	6582061	92.6	sandy
chr32	27435632	27436971	chr1	69905012	69906957	92	sandy
chr32	27435633	27437098	chr5	87761452	87762901	90.8	sandy
chr32	28050339	28052094	chr32	37922705	37924923	92.5	sandy
chr32	28050339	28052080	chr3	40806378	40808118	92.8	sandy
chr32	28050339	28052084	chrX	58591068	58592833	94	sandy
chr32	28050339	28052075	chr4	68144367	68146149	95.2	sandy
chr32	28050339	28052085	chr19	10967655	10969432	92.7	sandy
chr32	28050341	28051965	chr1	117111116	117113137	91	sandy
chr32	32194708	32196016	chr1	32541108	32542365	93	sandy
chr32	32194729	32196018	chr1	22176590	22178035	94.6	sandy
chr32	34754798	34755853	chr1	70455163	70456327	96.5	sandy
chr32	37878135	37879479	chr1	47295616	47298674	94.2	sandy
chr32	37922431	37924802	chr1	117111111	117113192	90.2	sandy
chr32	37922441	37924945	chr1	33585341	33587168	92	sandy
chr32	37922455	37924908	chr1	42846734	42848905	93.9	sandy
chr32	37922700	37924920	chr1	102974647	102983974	93	sandy
chr32	37922700	37924914	chr1	122353913	122355685	94.8	sandy
chr32	37922704	37924913	chr1	103737099	103738886	94.7	sandy
chr32	38840878	38850917	chr1	2	3617	92.7	sandy
chr32	38840878	38906112	chr1	14457	24592	95.3	sandy
chr32	38841156	38911695	chrUn_QKWQ02000145.1	129089	189793	97.9	sandy
chr32	38902041	38904944	chr1	69612877	69615176	91	sandy
chr32	660003	661474	chr10	48755931	48757798	97.9	sandy
chr32	661291	662573	chr10	55422629	55423925	97.5	sandy
chr32	6666903	6669591	chr29	31274849	31276304	91.3	sandy
chr32	7035196	7037027	chr10	42018471	42020521	91.4	sandy
chr32	7035241	7037041	chr10	36058748	36060569	96.4	sandy
chr32	8781544	8783512	chr10	36058749	36060568	94.1	sandy
chr32	10011576	10013035	chr10	24778802	24779996	92.7	sandy
chr32	10011588	10013211	chr10	35772139	35773505	96	sandy
chr32	10011595	10013241	chr10	47248750	47249987	95.9	sandy
chr32	12805355	12806621	chr10	19674031	19675304	92.6	sandy
chr32	13508840	13510626	chr10	250881	252629	95.1	sandy
chr32	13508840	13510628	chr10	265488	274165	95.1	sandy
chr32	13508841	13510632	chrX	63682098	63683856	93.8	sandy
chr32	13508848	13510187	chr10	302301	304296	93	sandy
chr32	17967669	17969385	chr10	242532	252618	95.3	sandy
chr32	17967669	17969384	chrX	108723867	108725622	94.2	sandy
chr32	17967671	17969615	chr10	258162	304291	98.9	sandy
chr32	27435632	27437072	chr5	29089178	29090603	93.5	sandy
chr32	27435632	27437070	chr10	42018473	42020170	90.7	sandy
chr32	28050339	28052083	chr33	156434	158220	94	sandy
chr32	28050339	28052082	chr10	259060	274163	94.1	sandy
chr32	28050339	28052088	chrX	57495294	57497044	92.5	sandy
chr32	28050345	28051670	chr10	302301	304296	91.7	sandy
chr32	32194701	32196019	chr10	19674020	19675362	92.1	sandy
chr32	32194733	32196004	chr10	15464357	15465612	90.4	sandy
chr32	36149012	36153503	chr10	46182118	46203109	97.8	sandy
chr32	37922699	37924919	chr10	38046050	38048062	93	sandy
chr32	37922704	37924916	chrX	58591067	58592836	94	sandy
chr32	37922704	37924900	chr10	265488	274164	94	sandy
chr32	37922711	37924039	chr10	302309	304296	92	sandy
chr32	38534962	38536475	chr10	37168306	37169816	93.7	sandy
chr32	38882899	38885783	chr10	70280926	70288191	94.8	sandy
chr32	38901756	38906073	chr10	202087	206233	92.6	sandy
chr32	38902041	38906073	chr10	139231	143680	93.2	sandy
chr32	49707	51284	chrUn_QKWQ02000152.1	202117	204173	92.8	sandy
chr32	49707	51214	chr11	35520	37569	91.5	sandy
chr32	7035238	7037039	chr11	12239868	12241663	99.4	sandy
chr32	7035239	7037066	chr11	50887345	50889537	99	sandy
chr32	7035239	7037060	chr11	63240748	63242531	94.3	sandy
chr32	8781541	8783495	chr32	37922721	37924907	92.5	sandy
chr32	11484391	11486686	chr11	14629642	14631721	95.9	sandy
chr32	12478073	12480378	chr11	46691004	46693911	90.8	sandy
chr32	27435632	27437100	chrX	32171449	32172873	93.2	sandy
chr32	27435635	27437077	chr11	63240776	63242210	92.5	sandy
chr32	34829239	34830924	chr11	2862673	2864381	90.4	sandy
chr32	34829259	34830971	chr11	42557488	42559159	91.4	sandy
chr32	38840878	38905840	chr11	160960	187529	95.3	sandy
chr32	38841156	38886293	chr11	51276	148045	93.7	sandy
chr32	38843869	38852057	chr11	155833	157919	95.5	sandy
chr32	38878684	38883531	chr11	27	2885	90.1	sandy
chr32	38881160	38884413	chr11	14793	17841	90	sandy
chr32	38904236	38907999	chr11	193320	197088	92.6	sandy
chr32	7035239	7037039	chr7	73407535	73409323	99.6	sandy
chr32	7035239	7037043	chr12	26498837	26502777	96.9	sandy
chr32	7035239	7037091	chr12	27257948	27259766	95.9	sandy
chr32	7035240	7037041	chr12	1996446	1999482	97.9	sandy
chr32	7035298	7037041	chr12	29692429	29694222	97.9	sandy
chr32	7035964	7037040	chr12	55193140	55194199	93.9	sandy
chr32	8781541	8783506	chr12	27258006	27259766	94	sandy
chr32	8781542	8783495	chr12	1996465	1999482	95.2	sandy
chr32	8781564	8783509	chr12	29692434	29694222	94.2	sandy
chr32	8782440	8783509	chr12	55193144	55194201	90.7	sandy
chr32	10011546	10013220	chr12	39988257	39989669	94.3	sandy
chr32	10011592	10013210	chr19	21354903	21359495	94.4	sandy
chr32	12478226	12480375	chr12	53251351	53253530	93.6	sandy
chr32	12805344	12806624	chr12	26276190	26277503	93.8	sandy
chr32	12805348	12806624	chr34	14962895	14964173	92.1	sandy
chr32	13508821	13510628	chr12	33321101	33323021	93.7	sandy
chr32	13508862	13510678	chr12	35759921	35762427	96.6	sandy
chr32	17427988	17429860	chr12	45893967	45895855	94.1	sandy
chr32	17967671	17969384	chr7	72060756	72062488	93.2	sandy
chr32	17967693	17969390	chr12	35759939	35762411	96.9	sandy
chr32	27435632	27437143	chr12	1996407	1997864	94.3	sandy
chr32	27435632	27437154	chr12	23978756	23980240	93	sandy
chr32	27435632	27437077	chrX	103146505	103154123	93.4	sandy
chr32	27436011	27437077	chr12	55193148	55194199	91.3	sandy
chr32	28050339	28052087	chr12	33321085	33322852	93.4	sandy
chr32	28050346	28052078	chr12	35759936	35762445	96.5	sandy
chr32	32194723	32196009	chr12	41921498	41922785	93.3	sandy
chr32	32194733	32196041	chr12	26276156	26277471	95.7	sandy
chr32	37922703	37924917	chr12	33321083	33322854	92.7	sandy
chr32	37922723	37924907	chr12	35759936	35762429	96.2	sandy
chr32	38901756	38907992	chr12	109084	113508	90.5	sandy
chr32	42610	47237	chr13	67504	74973	94.3	sandy
chr32	42611	47236	chr13	38619163	38625355	91.5	sandy
chr32	1708762	1711216	chr13	45311969	45314310	92.7	sandy
chr32	8322910	8324710	chr13	59753286	59755051	91.3	sandy
chr32	10011580	10013216	chr13	59209772	59211132	91.1	sandy
chr32	10011585	10013220	chr13	8127664	8129044	93.3	sandy
chr32	10011595	10013220	chr14	12448760	12450129	96.7	sandy
chr32	12805348	12806618	chr13	11018683	11019955	90.9	sandy
chr32	12805349	12806627	chr13	32141873	32143145	92.1	sandy
chr32	16290493	16291920	chr13	59489918	59491407	91.6	sandy
chr32	32194703	32196013	chr13	11018676	11020383	91	sandy
chr32	32194736	32196008	chr13	32141879	32143143	95	sandy
chr32	34903133	34905200	chrX	88498525	88501135	91.9	sandy
chr32	34903151	34905207	chr13	11838758	11841193	94.9	sandy
chr32	38534957	38536482	chr13	59575756	59577279	91.9	sandy
chr32	38902052	38907992	chr13	142280	145762	91.9	sandy
chr32	11027	33924	chr14	2294398	2307731	91.6	sandy
chr32	11033	12049	chr14	2297029	2317527	96.7	sandy
chr32	7035280	7037038	chr7	37142549	37144293	98.3	sandy
chr32	7035283	7037040	chr25	14156785	14158565	96.4	sandy
chr32	7035297	7037039	chr14	26721199	26723825	95.2	sandy
chr32	8781549	8783500	chr9	6579627	6582054	92.5	sandy
chr32	8781563	8783528	chr14	26720091	26723825	92.3	sandy
chr32	13508793	13510619	chr14	46717888	46727042	94	sandy
chr32	13508829	13510632	chr14	57887377	57889093	90.8	sandy
chr32	17967628	17969375	chr14	46719080	46727024	93.6	sandy
chr32	21282138	21293912	chr14	34406986	34408732	98.7	sandy
chr32	27435630	27437100	chr14	11275528	11276981	92.9	sandy
chr32	28050332	28052083	chr14	57887369	57889088	90.8	sandy
chr32	32194719	32196032	chr14	5181119	5182666	92.6	sandy
chr32	34903094	34905193	chr14	17593734	17596273	95.1	sandy
chr32	37922698	37924915	chr14	57887366	57889087	91.3	sandy
chr32	37922704	37924889	chr14	46719080	46720822	93.4	sandy
chr32	47833	49698	chr15	64312314	64313993	94.9	sandy
chr32	7035239	7037079	chr27	31781780	31783572	94.1	sandy
chr32	10011586	10013209	chr15	378051	379725	92.8	sandy
chr32	12805348	12806621	chrX	94299139	94300409	90.9	sandy
chr32	13508825	13510632	chr4	2707470	2709227	93.1	sandy
chr32	13508845	13510632	chr21	21158050	21160096	91.6	sandy
chr32	17967627	17969390	chr15	39593689	39595680	94.4	sandy
chr32	17967637	17969390	chr15	58973510	58975291	94.9	sandy
chr32	28050344	28052085	chrX	103454450	103456211	93.6	sandy
chr32	32194732	32196009	chr17	57766593	57768492	94	sandy
chr32	37878143	37879462	chr15	48119286	48121411	95.5	sandy
chr32	37922434	37924918	chr15	58973496	58975315	93.9	sandy
chr32	37922696	37924914	chr15	29336249	29338180	94.8	sandy
chr32	37922704	37924915	chr15	39593678	39595653	94.1	sandy
chr32	37922711	37924914	chr15	61760057	61761814	93.6	sandy
chr32	38881159	38882307	chr15	64302694	64306933	94.7	sandy
chr32	38882902	38885783	chr9	16306	23746	95.3	sandy
chr32	38901757	38911695	chr15	8808	14828	95.3	sandy
chr32	33918	49702	chr16	38198	57604	94.4	sandy
chr32	7035281	7037039	chr16	46416654	46418573	90.6	sandy
chr32	10011487	10013225	chr16	47776069	47777719	91.7	sandy
chr32	10011586	10013206	chr16	5235919	5237287	95.2	sandy
chr32	10011588	10013015	chr16	7116134	7117302	96.3	sandy
chr32	10011595	10013208	chr3	35963195	35967973	96.2	sandy
chr32	38841156	38892054	chr16	20156	79889	96.1	sandy
chr32	4378791	4380059	chr17	35169758	35171056	92.2	sandy
chr32	7035238	7037042	chr17	43135694	43137466	97.9	sandy
chr32	11791480	11813983	chr17	63311439	63313069	99.3	sandy
chr32	13508835	13510632	chr17	60989259	60991931	95	sandy
chr32	17967629	17969384	chr17	60989265	60991950	94.6	sandy
chr32	34968965	34969966	chr17	6657890	6660673	99.4	sandy
chr32	37922704	37924918	chr17	60987646	60991205	93.8	sandy
chr32	33921	47234	chr18	25074764	25079585	94.8	sandy
chr32	42698	48429	chr18	55780332	55786095	94.8	sandy
chr32	1302228	1303288	chr18	8947531	8951461	97.2	sandy
chr32	4378824	4380080	chr18	35325334	35326798	93	sandy
chr32	7035239	7037072	chr18	39044552	39046326	95.8	sandy
chr32	7035283	7037033	chr18	51765178	51767654	91.5	sandy
chr32	10011580	10013211	chr18	29657694	29659218	96.7	sandy
chr32	10011597	10013213	chr18	34514888	34516589	93.9	sandy
chr32	12805332	12806622	chr2	22210766	22212052	91.9	sandy
chr32	13508788	13510623	chr18	45201297	45203348	92.6	sandy
chr32	13508838	13510630	chr25	36617359	36619102	93.3	sandy
chr32	13508841	13510616	chr18	51171450	51173387	92.3	sandy
chr32	17967649	17969384	chr25	36617363	36619104	93.3	sandy
chr32	17967654	17969374	chr18	51171450	51173387	91.4	sandy
chr32	17967669	17969383	chrX	103454454	103456194	94.5	sandy
chr32	27435632	27437076	chr5	24142315	24143760	93.9	sandy
chr32	28050319	28052069	chr18	45201294	45203306	92.2	sandy
chr32	28050322	28052073	chr18	992088	993855	94.5	sandy
chr32	28050339	28052059	chr18	51171450	51173386	91.9	sandy
chr32	29056690	29063770	chr18	8950246	8951306	99.5	sandy
chr32	32194720	32196012	chr18	33065294	33067208	93.7	sandy
chr32	37922409	37924902	chr18	992088	993897	93.4	sandy
chr32	37922448	37924898	chr18	45201294	45203314	92.4	sandy
chr32	37922701	37924912	chr23	38237550	38240121	92.2	sandy
chr32	38725678	38770824	chr18	55735575	55778998	95.8	sandy
chr32	38902041	38905844	chr8	34801	37074	91.9	sandy
chr32	45010	47198	chr19	54712071	54714458	92.3	sandy
chr32	49707	52287	chr19	227799	229813	94.6	sandy
chr32	7035233	7037039	chr19	26290969	26292909	96.1	sandy
chr32	7926138	7927332	chr19	17367416	17368674	97.8	sandy
chr32	8781156	8783500	chr19	26290981	26293262	93.3	sandy
chr32	10011596	10013226	chr19	9357125	9358517	90.9	sandy
chr32	11484395	11486715	chr19	7427001	7428133	92.9	sandy
chr32	12805333	12806620	chr19	41286035	41287319	90.7	sandy
chr32	13508814	13510632	chr19	10967665	10969460	92.4	sandy
chr32	17967617	17969384	chr19	10967671	10969470	92.2	sandy
chr32	27435632	27437142	chr19	34283003	34284467	92.6	sandy
chr32	27908048	27910100	chr19	21290327	21292000	90.1	sandy
chr32	32194722	32196012	chr19	41285877	41287319	91.6	sandy
chr32	34904073	34905200	chr19	7245773	7246974	95.7	sandy
chr32	37922420	37924914	chr19	10967655	10969488	91.8	sandy
chr32	38549491	38560821	chr19	20382724	20393641	91	sandy
chr32	38721146	38731497	chr19	20776905	20797200	94.9	sandy
chr32	38723351	38770804	chr19	20709458	20768720	95	sandy
chr32	38775599	38778565	chr19	20147071	20149510	95.5	sandy
chr32	38880627	38890536	chr19	216646	221004	90.7	sandy
chr32	38881103	38890534	chr19	241732	246977	91	sandy
chr32	11029	13605	chr2	56135436	56143000	92.7	sandy
chr32	40086	49702	chrUn_QKWQ02000153.1	11416	25662	93.7	sandy
chr32	42789	47233	chr2	56076578	56081257	90.2	sandy
chr32	659397	661470	chr2	12931908	12933404	93.4	sandy
chr32	1164296	1165362	chr2	52977249	52978312	99.4	sandy
chr32	6666903	6669602	chr2	12931903	12933374	90.8	sandy
chr32	7035278	7037041	chrX	84021589	84023354	95.5	sandy
chr32	7035279	7037069	chr2	1073485	1075321	98.2	sandy
chr32	8781541	8783518	chr2	42803632	42805663	92	sandy
chr32	8781544	8783517	chr2	60900715	60902507	94.8	sandy
chr32	8781545	8783500	chr27	16966837	16968584	92.6	sandy
chr32	10011561	10013211	chr2	60832617	60834332	93.4	sandy
chr32	12805350	12806622	chr32	32194735	32196009	93.4	sandy
chr32	12805360	12806622	chr2	34201500	34202763	92.8	sandy
chr32	13509451	13510664	chr2	63770525	63771693	94.5	sandy
chr32	17968253	17969390	chr2	63770547	63771772	94.6	sandy
chr32	28050948	28052075	chr2	63770547	63771772	94.4	sandy
chr32	32194718	32196010	chr2	22210765	22212051	92.8	sandy
chr32	32194725	32196030	chr2	48331181	48332548	93.1	sandy
chr32	32194745	32196014	chr2	34201495	34202763	94.4	sandy
chr32	34968761	34969966	chr2	1141570	1149039	92	sandy
chr32	37923315	37924919	chr2	63770514	63771772	93.3	sandy
chr32	38902041	38907994	chr24	78794	95816	94	sandy
chr32	659546	662300	chr20	47373427	47376187	95.6	sandy
chr32	6666903	6669574	chr20	47374591	47376080	91.5	sandy
chr32	7035365	7037097	chr20	11845266	11847149	93.7	sandy
chr32	8781866	8783531	chr20	11845304	11847109	92.3	sandy
chr32	10011583	10013216	chr20	17803665	17805064	93.6	sandy
chr32	10011587	10013192	chr20	33136800	33138151	94.2	sandy
chr32	10011589	10013196	chr20	38104965	38108028	93.2	sandy
chr32	10011590	10013220	chr20	15551747	15553159	93	sandy
chr32	10011590	10013213	chr20	31878640	31880014	92.9	sandy
chr32	13508840	13510631	chr20	31919445	31921773	93.1	sandy
chr32	17967671	17969569	chr20	31919441	31921760	93.1	sandy
chr32	27285502	27288565	chr20	55869360	55877252	98.2	sandy
chr32	28050339	28052072	chr20	31920169	31921771	92.6	sandy
chr32	32194732	32196008	chr20	12456805	12458115	94.8	sandy
chr32	34754770	34755853	chr20	38827199	38828370	90.6	sandy
chr32	37922704	37924903	chr20	31919445	31921772	92.1	sandy
chr32	38840878	38885783	chr20	94469	198693	97.7	sandy
chr32	38880630	38885783	chr20	88758	112458	97	sandy
chr32	38882911	38885783	chr20	58502012	58508935	95.3	sandy
chr32	42611	45839	chr21	143448	172549	93.4	sandy
chr32	8322910	8324711	chr21	8709674	8711453	91.2	sandy
chr32	10011574	10013220	chr21	23099839	23101414	94.1	sandy
chr32	10011615	10013214	chr21	24666764	24668171	91.2	sandy
chr32	12805350	12806625	chr21	33871153	33872463	93.3	sandy
chr32	12805418	12806618	chr21	17243062	17244238	90.9	sandy
chr32	15237372	15239881	chr21	30470585	30473379	95.3	sandy
chr32	16290493	16291932	chr21	10062312	10063830	92	sandy
chr32	17967669	17969572	chr21	5408014	5410357	93.3	sandy
chr32	17967671	17969620	chr21	3562194	3565244	92.1	sandy
chr32	17967671	17969572	chr21	21158044	21160068	91.2	sandy
chr32	28050313	28052215	chr21	5407993	5410392	92.3	sandy
chr32	28050320	28052210	chr21	3562222	3565274	92.8	sandy
chr32	28050323	28052086	chr21	21158001	21160115	90.7	sandy
chr32	32194715	32196010	chr21	33871155	33872504	94.7	sandy
chr32	32194803	32196005	chr21	17243062	17244238	92	sandy
chr32	36121998	36123853	chr21	35310685	35315658	90	sandy
chr32	37922686	37924940	chr21	3562206	3565274	92.3	sandy
chr32	37922687	37924919	chr21	5408005	5410384	92.3	sandy
chr32	38840878	38851066	chr21	208254	213319	91.5	sandy
chr32	38878678	38892067	chr21	121381	141974	96.9	sandy
chr32	4378791	4380983	chr22	16720432	16721723	91.6	sandy
chr32	7035240	7037039	chr29	5381735	5383492	97.6	sandy
chr32	7035241	7037059	chr22	22429072	22430967	93.9	sandy
chr32	8781542	8783518	chr22	38477878	38479679	95	sandy
chr32	8781544	8783500	chr26	25022704	25024657	93.2	sandy
chr32	10011578	10013209	chr22	52386196	52387838	90.2	sandy
chr32	10011588	10013216	chr22	32302094	32303490	91.5	sandy
chr32	10011603	10013211	chr22	31045679	31047054	92.3	sandy
chr32	12805279	12806622	chr22	48251667	48253420	92.4	sandy
chr32	12805331	12806626	chr22	1162581	1164268	93.8	sandy
chr32	13508814	13510661	chr22	35512654	35514485	94.2	sandy
chr32	13508827	13510632	chr22	40904776	40908146	93.1	sandy
chr32	17427716	17429863	chr22	53360967	53368840	91.4	sandy
chr32	17967638	17969390	chr22	35512682	35514474	93.7	sandy
chr32	17967680	17969390	chr22	40904776	40906521	93.3	sandy
chr32	27435634	27437078	chr22	22429227	22430636	93.5	sandy
chr32	28050323	28052087	chr22	40904764	40908147	92.8	sandy
chr32	28050339	28052077	chr22	35512653	35514457	94.1	sandy
chr32	32194715	32196008	chr22	1162586	1164276	94.7	sandy
chr32	32194731	32196020	chr22	48251656	48253012	95.7	sandy
chr32	37922686	37924914	chr22	40904766	40908146	92.9	sandy
chr32	37922704	37924906	chr32	7035240	7037039	94.9	sandy
chr32	1164299	1165361	chr23	34419344	34420410	97.5	sandy
chr32	4378792	4381007	chr23	28064072	28066368	92.1	sandy
chr32	10011577	10013210	chr23	21029427	21031032	93.4	sandy
chr32	12805352	12806622	chr23	51797883	51799170	93.6	sandy
chr32	13508840	13510630	chr5	36210313	36212448	93.3	sandy
chr32	13508841	13510678	chr23	38237540	38240118	93	sandy
chr32	16290518	16291947	chr23	30328122	30329933	93.5	sandy
chr32	17967604	17969384	chrX	69667168	69673750	91	sandy
chr32	32194738	32196024	chr23	51797614	51799139	95.4	sandy
chr32	42611	47235	chr24	47798657	47825920	90.1	sandy
chr32	659723	661472	chr24	37367819	37369482	94.2	sandy
chr32	6666903	6669632	chr24	37366932	37369165	90.6	sandy
chr32	12805336	12806607	chr24	25625329	25626645	93.7	sandy
chr32	32194733	32195996	chr24	25625327	25626593	96.4	sandy
chr32	34903153	34905196	chr24	11916376	11918747	96.5	sandy
chr32	38882913	38885783	chr24	47788903	47796403	95.7	sandy
chr32	7035189	7037041	chr25	31803934	31805981	97	sandy
chr32	7035283	7037042	chr25	83476	85316	92.9	sandy
chr32	7926128	7927312	chr25	48594766	48597143	97.3	sandy
chr32	8781541	8783509	chr28	6313943	6315685	92.5	sandy
chr32	8781541	8783491	chr25	31803958	31805689	94.7	sandy
chr32	10011586	10013220	chr25	25275171	25276738	96.1	sandy
chr32	10011595	10013210	chr3	9962697	9964125	91.5	sandy
chr32	12805349	12806625	chr25	14252817	14254289	93	sandy
chr32	12805352	12806612	chr25	21763757	21765242	93.5	sandy
chr32	13508838	13510662	chr25	3891481	3893468	91.1	sandy
chr32	13508840	13510627	chr6	55582405	55585678	95.1	sandy
chr32	17967669	17969381	chr25	39017276	39018989	95.1	sandy
chr32	27435632	27437066	chr25	31803955	31805391	94.9	sandy
chr32	27908037	27909801	chr25	274642	275995	90	sandy
chr32	28050333	28052070	chr25	39017250	39019004	94.1	sandy
chr32	28050334	28052073	chr25	36617359	36619104	92.9	sandy
chr32	28050339	28052213	chr25	3891458	3893464	90	sandy
chr32	28350232	28369301	chr25	19097549	19115367	90.8	sandy
chr32	32194736	32196009	chr25	14252980	14254252	93.5	sandy
chr32	32194738	32196054	chr25	21763702	21765112	94.3	sandy
chr32	34903540	34905202	chr25	23724797	23726965	95.7	sandy
chr32	37922702	37924899	chr25	39017250	39019001	94.2	sandy
chr32	37922704	37924901	chr25	36617360	36619099	92.1	sandy
chr32	38840878	38851064	chr25	28778	33674	92.1	sandy
chr32	1185742	1186979	chr26	7020749	7021850	92.2	sandy
chr32	1302228	1303276	chr26	16758048	16759059	98.5	sandy
chr32	7035278	7037040	chr32	13508840	13510632	95.8	sandy
chr32	7159943	7161465	chr26	9672790	9687871	99.1	sandy
chr32	17967633	17969567	chr26	4112596	4114422	94.8	sandy
chr32	28050317	28052080	chr26	4112443	4114422	94.6	sandy
chr32	37922702	37924904	chr26	4112644	4114403	94.9	sandy
chr32	38843861	38890535	chr26	27415	110926	97.4	sandy
chr32	38902041	38905843	chr26	97338	101268	90.2	sandy
chr32	7035218	7037034	chr27	37619740	37622073	93.2	sandy
chr32	7035234	7037039	chr27	37939077	37940879	99	sandy
chr32	7035279	7037041	chr27	16966625	16968584	94.9	sandy
chr32	8245138	8246739	chr27	6641033	6646805	98.4	sandy
chr32	8322913	8324710	chr27	2232908	2240613	97.9	sandy
chr32	8781541	8783427	chr27	37619816	37622052	91.4	sandy
chr32	8781542	8783529	chr27	37939060	37940873	94.4	sandy
chr32	10011579	10013210	chr27	37867912	37869280	93	sandy
chr32	10011595	10013240	chr27	14392795	14394190	94.8	sandy
chr32	12805338	12806621	chr27	6042930	6044216	90.1	sandy
chr32	13508837	13510632	chr27	13581858	13583618	95.7	sandy
chr32	16290493	16291950	chr27	6548516	6550005	92.8	sandy
chr32	17967669	17969571	chr27	13581803	13583604	95.8	sandy
chr32	27435632	27437127	chr27	31781790	31783276	91.7	sandy
chr32	27435632	27437099	chr27	37619739	37621379	92.2	sandy
chr32	27908048	27910099	chr27	3715759	3717440	90.4	sandy
chr32	28050319	28052213	chr27	43348631	43350432	93.9	sandy
chr32	28050339	28052219	chr27	13581777	13583613	94.4	sandy
chr32	32194735	32196008	chr27	6042930	6044204	91.1	sandy
chr32	34829360	34830699	chr27	5344866	5348499	96.6	sandy
chr32	37922427	37924910	chr27	13581802	13583655	94	sandy
chr32	37922446	37924923	chr27	43348637	43350442	93.7	sandy
chr32	38890932	38907994	chr27	46066684	46099252	91.6	sandy
chr32	7035208	7037040	chr28	6313939	6315709	94.6	sandy
chr32	7035278	7037052	chr28	12759854	12761637	98.4	sandy
chr32	10011592	10013203	chr28	6234295	6235639	94	sandy
chr32	13508840	13510679	chr28	6504737	6506927	92.1	sandy
chr32	17967671	17969361	chr28	6504942	6506629	93	sandy
chr32	27435644	27437077	chr28	6313947	6315381	91.6	sandy
chr32	28050339	28052212	chr38	5389748	5391531	93.3	sandy
chr32	37922701	37924881	chr28	6504797	6506929	91.4	sandy
chr32	659540	661474	chr29	31274839	31276319	93.1	sandy
chr32	4378815	4380080	chr29	7201773	7203025	91.8	sandy
chr32	8781542	8783500	chr29	5381747	5383492	94.2	sandy
chr32	12805332	12806624	chr29	8876470	8877761	91.7	sandy
chr32	12805348	12806640	chr29	38653508	38654787	91.8	sandy
chr32	15237372	15238852	chr29	29148280	29149826	95.6	sandy
chr32	28050330	28052079	chr29	26309366	26311336	94.2	sandy
chr32	32194715	32196024	chr29	38653511	38654805	92.5	sandy
chr32	32194730	32196009	chr7	75269973	75271465	94	sandy
chr32	37922694	37924908	chr29	26309366	26311338	93.8	sandy
chr32	11030	29735	chr3	31410425	31419180	97.2	sandy
chr32	11038	33925	chr3	31437195	31440975	94.4	sandy
chr32	42610	49702	chr3	33184	41325	93.9	sandy
chr32	44809	47229	chr3	92084865	92087471	90.9	sandy
chr32	7926083	7927312	chr3	33058103	33059444	98.7	sandy
chr32	10011568	10013215	chr3	3686650	3688025	93.9	sandy
chr32	12805327	12806622	chr3	79394510	79395986	91.2	sandy
chr32	12805350	12806624	chr3	33232602	33235060	91.3	sandy
chr32	13508820	13510632	chr3	76345882	76347668	93.7	sandy
chr32	13508834	13510632	chr8	22409835	22411572	93.1	sandy
chr32	17427732	17429859	chr3	35002297	35004412	92.1	sandy
chr32	17967652	17969390	chr3	76345882	76347648	93.9	sandy
chr32	17967671	17969390	chr4	78235256	78237000	92.3	sandy
chr32	17967671	17969576	chr3	40806352	40808107	92.6	sandy
chr32	17967672	17969390	chr37	31255390	31257122	90.5	sandy
chr32	27908366	27910100	chr6	6856920	6858582	91.1	sandy
chr32	32194693	32196029	chr3	33231460	33241255	91.5	sandy
chr32	32194719	32196009	chr3	79394510	79395796	93.1	sandy
chr32	32194731	32196009	chr3	39467282	39468619	92.7	sandy
chr32	34474176	34475848	chr3	21619413	21622815	97.9	sandy
chr32	34829286	34830968	chr3	47840918	47842563	91.2	sandy
chr32	37922703	37924923	chr3	31859618	31861376	91.8	sandy
chr32	37922704	37924912	chr3	37201980	37203735	92	sandy
chr32	37922704	37924907	chr3	40806380	40808119	92.2	sandy
chr32	37922704	37924921	chr3	66963992	66965744	91.9	sandy
chr32	37922711	37924923	chr3	76345863	76347639	93.3	sandy
chr32	38534963	38536143	chr3	60365071	60366243	94.4	sandy
chr32	38881233	38907992	chr3	10325	30112	96	sandy
chr32	38902652	38905834	chr3	31152829	31161822	90.5	sandy
chr32	33925	49702	chr30	26852	35064	93.8	sandy
chr32	660004	661470	chr30	29150427	29151888	96.5	sandy
chr32	6666876	6669598	chr30	29150426	29151914	91.8	sandy
chr32	7035223	7037041	chr30	16359465	16361355	97.2	sandy
chr32	7035307	7037063	chr30	28751949	28753745	93.5	sandy
chr32	8781541	8783496	chrX	84021586	84023336	93.6	sandy
chr32	8781573	8783500	chr30	28751985	28753745	92	sandy
chr32	10011579	10013228	chr30	31013307	31014694	92.8	sandy
chr32	10011585	10013221	chr30	19667092	19668681	93.3	sandy
chr32	12805330	12806635	chr30	24959100	24960424	91.7	sandy
chr32	12805332	12806620	chr30	2691107	2692406	92.3	sandy
chr32	13508823	13510661	chr38	4581439	4583316	92.8	sandy
chr32	17967669	17969591	chr30	5971674	5973405	92.4	sandy
chr32	27435632	27437123	chr30	16359447	16360914	93.8	sandy
chr32	27435632	27437102	chr30	28751974	28753447	92.3	sandy
chr32	32194716	32196009	chr30	24959113	24960376	92.6	sandy
chr32	32194719	32196010	chr30	1243559	1245103	93.7	sandy
chr32	32194725	32196007	chr30	2691107	2692392	93.2	sandy
chr32	34474173	34475848	chr30	12059970	12061434	95.5	sandy
chr32	37922704	37924904	chr4	68144366	68146149	94.9	sandy
chr32	38841168	38907992	chr37	347074	362279	94.1	sandy
chr32	38902737	38906110	chr30	118012	120606	92.1	sandy
chr32	49707	51215	chr31	338065	339906	94.2	sandy
chr32	49716	51436	chr31	327337	329152	93.7	sandy
chr32	1164299	1165356	chr31	4268976	4270031	95.6	sandy
chr32	7035239	7037096	chr31	4806336	4808141	95.2	sandy
chr32	8781541	8783524	chr31	4806381	4808141	93.1	sandy
chr32	10011588	10013210	chr31	16831004	16832349	94.4	sandy
chr32	13508840	13510678	chr31	14204224	14206019	91.9	sandy
chr32	16313813	16315049	chr31	30917568	30922354	94	sandy
chr32	17967653	17969384	chr31	21752947	21754725	93.6	sandy
chr32	21282580	21293912	chr31	1314408	1315500	98.8	sandy
chr32	21435771	21439347	chr31	7703698	7707473	91.2	sandy
chr32	28050314	28052094	chr31	25574164	25576353	91.1	sandy
chr32	28050339	28052078	chr32	7035239	7037038	95.3	sandy
chr32	28050339	28052086	chr31	21752930	21754723	93	sandy
chr32	36121998	36123839	chr31	7831478	7833313	91.6	sandy
chr32	37922448	37924924	chr31	25574163	25576355	91	sandy
chr32	37922452	37924907	chr31	14204239	14206041	92.3	sandy
chr32	37922701	37924913	chr31	21752932	21754727	93	sandy
chr32	38840878	38907995	chr31	147305	185498	96.7	sandy
chr32	38840878	38907992	chr37	428624	439720	95.8	sandy
chr32	38840878	38911696	chr31	185823	403285	97	sandy
chr32	38841156	38905844	chr31	77583	142373	94.1	sandy
chr32	38841168	38906073	chrUn_QKWQ02000148.1	10466	78125	97.1	sandy
chr32	38902053	38911695	chr31	409009	414661	90.9	sandy
chr32	660005	661470	chr32	6666903	6669597	92.5	sandy
chr32	7035233	7037027	chr32	8781535	8783500	95.3	sandy
chr32	7035585	7037036	chr32	27435632	27437100	95.5	sandy
chr32	8782064	8783496	chr32	27435632	27437068	94.2	sandy
chr32	13508825	13510729	chr32	17967638	17969620	92.5	sandy
chr32	13508841	13510630	chr32	37922704	37924902	93.1	sandy
chr32	13508842	13510632	chr32	28050339	28052075	93.5	sandy
chr32	17967562	17969390	chr32	37922380	37924904	90.4	sandy
chr32	17967625	17969390	chr34	6756040	6757830	92.5	sandy
chr32	34009144	34021096	chr32	34020882	34033039	99.7	sandy
chr32	35133488	35146221	chr32	35146286	35165535	100	sandy
chr32	7035239	7037038	chr32	28050339	28052078	95.3	sandy
chr32	7035241	7037027	chr32	17967671	17969567	95.5	sandy
chr32	8781526	8783500	chr32	13508853	13510678	93.9	sandy
chr32	8781541	8783512	chr7	68132621	68134539	92.8	sandy
chr32	8781550	8783500	chr32	17967671	17969384	93.7	sandy
chr32	10011587	10013208	chr32	27908048	27909810	90.4	sandy
chr32	13508844	13510298	chr32	27435632	27437100	94.5	sandy
chr32	13508853	13510678	chr32	8781526	8783500	93.9	sandy
chr32	17967669	17969567	chr32	7035241	7037029	95.4	sandy
chr32	17967669	17969082	chr32	27435632	27437074	93.9	sandy
chr32	27435632	27437069	chr32	17967674	17969082	94	sandy
chr32	27435632	27437112	chr32	37922695	37924157	92.3	sandy
chr32	27908037	27909810	chr32	10011587	10013219	90.1	sandy
chr32	28050338	28052078	chr32	8781541	8783512	92.9	sandy
chr32	28050345	28051781	chr32	27435632	27437077	95.5	sandy
chr32	35228927	35230074	chr32	35229031	35230795	95.5	sandy
chr32	37922695	37924157	chr32	27435632	27437112	92.3	sandy
chr32	37922716	37924907	chr32	8781541	8783500	92.4	sandy
chr32	659719	661475	chr33	10228103	10229915	91.8	sandy
chr32	660065	661399	chr33	28537841	28539159	93.5	sandy
chr32	7035146	7037040	chr33	24561385	24568427	96.3	sandy
chr32	7035278	7037018	chr33	6140378	6142124	97.9	sandy
chr32	8781527	8783492	chr33	6140333	6142125	94	sandy
chr32	8781548	8783500	chr33	24566046	24567822	94.3	sandy
chr32	13508838	13510632	chrX	76855360	76857183	92.5	sandy
chr32	17967647	17969625	chr33	156426	158248	93.3	sandy
chr32	27435632	27437063	chr33	6140696	6142124	94.8	sandy
chr32	32194703	32196012	chr33	8558162	8559554	94.5	sandy
chr32	37922704	37924914	chr33	156433	158222	93.4	sandy
chr32	38843859	38907994	chr33	64113	70746	96.8	sandy
chr32	660003	661441	chr34	24958292	24959800	97.9	sandy
chr32	6666877	6669594	chr34	24958268	24961893	91.4	sandy
chr32	7035239	7037033	chr34	1221289	1223055	99.5	sandy
chr32	7035239	7037044	chr34	31573697	31575929	98.2	sandy
chr32	7035284	7037039	chr34	12066262	12069027	99.2	sandy
chr32	8781541	8783526	chr34	1221289	1223075	94.6	sandy
chr32	8781550	8783519	chr34	12066262	12069034	94.4	sandy
chr32	10011533	10013210	chr34	19081222	19083319	92.9	sandy
chr32	10011569	10013212	chr34	1917966	1919335	91.7	sandy
chr32	27435647	27437100	chr34	31574212	31575644	94.5	sandy
chr32	28050339	28052089	chr34	35431834	35433776	94.6	sandy
chr32	32194726	32196010	chr34	14962888	14964172	93.5	sandy
chr32	37922431	37924917	chr34	35431283	35433775	93.4	sandy
chr32	37922704	37924922	chr34	6756069	6757848	92.6	sandy
chr32	7035286	7037039	chr35	26661852	26664813	97.9	sandy
chr32	8781550	8783495	chr35	26661664	26663562	95.1	sandy
chr32	27435633	27437077	chr35	26662144	26663572	95.5	sandy
chr32	38840872	38852058	chr35	128945	133329	91.8	sandy
chr32	1164299	1165363	chr36	5452697	5453763	97	sandy
chr32	6423640	6427224	chr36	18720185	18721657	92.7	sandy
chr32	13508797	13510549	chr36	11922180	11925015	93.3	sandy
chr32	13508841	13510701	chr36	17656638	17658488	94.7	sandy
chr32	17967671	17969251	chr36	11922236	11925020	94.8	sandy
chr32	28050339	28051952	chr36	11922225	11925021	93.8	sandy
chr32	34903150	34905011	chr36	14620315	14622666	97.1	sandy
chr32	37922378	37924908	chr36	17656539	17658451	92.7	sandy
chr32	37922704	37924781	chr36	11922224	11925020	92.9	sandy
chr32	7035278	7036811	chr37	23175203	23176719	95.7	sandy
chr32	8781543	8783281	chr37	23175202	23176713	93.7	sandy
chr32	10011568	10013216	chr37	4046287	4047681	90.9	sandy
chr32	10011586	10013345	chr37	9976410	9978857	94.3	sandy
chr32	27435632	27436857	chr37	23175508	23176719	93.6	sandy
chr32	37922443	37924913	chr37	31255346	31257131	90.1	sandy
chr32	38840878	38911695	chrUn_QKWQ02000151.1	9888	31690	95.1	sandy
chr32	38840878	38852963	chr37	121530	142775	97.2	sandy
chr32	38840878	38911698	chrUn_QKWQ02000149.1	54836	111268	93.5	sandy
chr32	38840878	38907996	chr37	273421	325476	95.2	sandy
chr32	38840883	38905840	chr37	374226	418019	96.9	sandy
chr32	38840884	38907992	chr37	42355	56084	93.6	sandy
chr32	38901397	38906073	chrUn_QKWQ02000146.1	165348	169631	92	sandy
chr32	38901397	38905840	chr37	200835	203828	90.4	sandy
chr32	38903415	38907994	chr37	381502	419967	99	sandy
chr32	38903415	38907992	chr37	461397	465887	92.4	sandy
chr32	10011567	10013222	chr38	4141938	4143392	94	sandy
chr32	10011583	10013210	chr38	16007120	16008490	95.8	sandy
chr32	12805348	12806620	chr38	21607396	21609285	92.4	sandy
chr32	13508868	13510627	chr38	7737754	7739472	93.2	sandy
chr32	17967612	17969390	chr38	5389705	5391507	92.8	sandy
chr32	17967694	17969390	chr38	7737765	7739477	92.9	sandy
chr32	28050339	28052208	chr38	4581590	4583335	92.3	sandy
chr32	28050365	28052094	chr38	7737754	7740446	92.4	sandy
chr32	32194716	32196007	chr38	21604059	21609285	93.6	sandy
chr32	37922428	37924920	chr38	7737570	7740443	91.1	sandy
chr32	37922702	37924917	chr38	930140	931901	92.6	sandy
chr32	37922703	37924920	chr38	4581588	4583332	92.2	sandy
chr32	37922704	37924920	chr38	5389747	5391523	93.2	sandy
chr32	38840878	38882304	chr38	428010	447257	92.6	sandy
chr32	38880627	38911698	chr38	8316	424432	97.6	sandy
chr32	659721	661474	chr4	66053609	66055473	93.2	sandy
chr32	4378800	4380982	chr4	75083032	75085228	91.4	sandy
chr32	6666903	6669597	chr4	66053615	66055469	90.8	sandy
chr32	7035239	7037041	chr7	68132621	68134540	96.6	sandy
chr32	7035240	7037043	chr4	1541376	1543346	96.5	sandy
chr32	7926053	7927356	chr4	69474081	69475386	96.8	sandy
chr32	8781542	8783531	chr4	1541376	1543362	93.5	sandy
chr32	10011584	10013212	chr4	45439099	45440450	94.2	sandy
chr32	10011595	10013212	chr4	19517639	19519604	92.6	sandy
chr32	13508826	13510632	chr4	78235229	78237000	91.9	sandy
chr32	13508827	13510631	chrX	108722345	108725627	93.2	sandy
chr32	13508839	13510673	chr4	68144364	68146162	95.5	sandy
chr32	13508844	13510630	chr4	38182830	38186118	94.2	sandy
chr32	15237361	15238856	chr4	58649209	58651109	93.6	sandy
chr32	17967636	17969384	chr4	2707468	2709221	93.3	sandy
chr32	17967669	17969569	chr4	68144376	68146152	95.8	sandy
chr32	20246533	20249950	chr4	75873271	75874387	90.9	sandy
chr32	28050282	28052085	chr4	78235188	78237010	90.6	sandy
chr32	28050310	28052088	chr4	2707458	2709240	92.6	sandy
chr32	28050341	28052073	chr4	38182830	38186118	93.7	sandy
chr32	28050344	28052211	chr4	2342475	2344242	93.4	sandy
chr32	32145794	32147897	chr4	58903937	58911305	99.7	sandy
chr32	34829326	34830924	chr4	36073203	36074832	91.9	sandy
chr32	34903133	34905011	chr4	49183177	49185342	96.4	sandy
chr32	37922438	37924918	chr4	2707431	2709241	92.4	sandy
chr32	37922689	37924920	chr4	78235229	78237016	91.6	sandy
chr32	37922707	37924900	chr4	38182830	38186016	93.6	sandy
chr32	37922711	37924918	chr4	2342476	2344233	93.1	sandy
chr32	38688770	38692140	chr4	75785027	75786970	94.7	sandy
chr32	11029	20874	chr5	30137535	30174356	97.7	sandy
chr32	11036	33924	chr5	30119015	30122673	95.1	sandy
chr32	1164297	1165356	chr5	52767104	52768163	99.5	sandy
chr32	7035239	7037076	chr5	29088874	29090653	95.2	sandy
chr32	7035240	7037040	chr5	87761111	87762907	92.5	sandy
chr32	12805325	12806623	chr5	50634204	50635503	91.8	sandy
chr32	27908395	27909803	chr5	75129468	75130813	90.3	sandy
chr32	28050339	28052092	chr5	36210315	36212467	92.3	sandy
chr32	32194718	32196027	chr5	50634212	50635520	94.4	sandy
chr32	34903133	34905201	chr5	42255558	42257980	96	sandy
chr32	34968761	34969996	chr5	27263776	27265195	96.3	sandy
chr32	37922440	37924917	chr5	36210281	36212463	91.7	sandy
chr32	38902053	38907997	chr5	30054211	30059146	91.5	sandy
chr32	42610	47229	chr6	28733	38381	94	sandy
chr32	42613	51436	chr6	40385337	40387320	99.1	sandy
chr32	7035281	7037037	chr6	61910278	61912381	95.7	sandy
chr32	7159955	7161748	chr6	40906551	40908394	93.1	sandy
chr32	8781551	8783500	chr6	61910557	61912116	93.8	sandy
chr32	10011579	10013216	chr6	24531148	24532574	96.3	sandy
chr32	10011593	10013211	chr6	76381213	76382563	92.2	sandy
chr32	15237444	15238852	chr6	63581424	63582822	91.8	sandy
chr32	17967752	17969384	chr6	55583350	55585496	93.6	sandy
chr32	27435632	27437107	chr6	61910848	61912387	94	sandy
chr32	28050434	28052090	chr6	55583350	55585703	93	sandy
chr32	30232391	30233883	chr6	56009218	56019658	99.7	sandy
chr32	37922793	37924931	chr6	55583344	55585710	90.8	sandy
chr32	38843398	38855836	chr6	4400	7515	95.4	sandy
chr32	659542	661446	chr7	7603536	7605001	93.7	sandy
chr32	1302228	1303287	chr7	33769379	33772979	98.6	sandy
chr32	6666899	6669572	chr7	7603545	7605000	90.8	sandy
chr32	7035221	7037041	chr7	39867018	39868803	97.6	sandy
chr32	7035278	7037071	chr7	70789825	70791680	95.9	sandy
chr32	8781541	8783519	chr7	70789822	70791656	92.8	sandy
chr32	8781546	8783500	chr7	37142549	37144282	94.5	sandy
chr32	12801732	12803646	chr7	38340265	38342179	98.9	sandy
chr32	12805320	12806621	chr7	75269948	75271464	91.8	sandy
chr32	12805330	12806628	chr7	78780898	78782197	92.6	sandy
chr32	12805335	12806622	chr7	11955795	11957084	92.2	sandy
chr32	12805348	12806644	chr7	7462761	7464057	92.2	sandy
chr32	13508839	13510626	chr7	66523486	66529117	93.2	sandy
chr32	13508842	13510661	chr7	65146650	65148572	94.1	sandy
chr32	17967669	17969568	chr7	66523498	66529125	93.2	sandy
chr32	27435632	27437114	chr7	37142843	37144305	94.6	sandy
chr32	28050333	28052083	chr7	65146502	65149099	92.9	sandy
chr32	28050335	28052087	chr7	72060741	72062506	93.3	sandy
chr32	28050339	28052069	chr7	66523489	66529117	92.7	sandy
chr32	32194715	32196011	chr7	11955791	11957086	93.1	sandy
chr32	32194718	32196008	chr7	78780901	78782190	95.6	sandy
chr32	32194729	32196009	chr7	7462699	7464036	92.9	sandy
chr32	32194736	32195996	chr7	75197252	75199011	97.5	sandy
chr32	36122194	36123839	chr7	44786758	44792565	97.7	sandy
chr32	37922703	37924898	chr7	66523487	66529117	91.9	sandy
chr32	37922704	37924911	chr7	72060744	72062501	92.9	sandy
chr32	37922705	37924912	chr7	65146650	65149099	92.3	sandy
chr32	8155	33924	chr8	106431	121563	91.5	sandy
chr32	1302228	1303279	chr8	35536958	35538659	95.8	sandy
chr32	4378791	4380085	chr8	44190675	44191966	91.8	sandy
chr32	4378826	4380080	chr8	46684490	46687365	91.5	sandy
chr32	7035221	7036999	chr8	55719971	55721644	90.7	sandy
chr32	7035278	7037044	chr8	11330434	11335993	96.2	sandy
chr32	8781544	8783496	chr8	11330434	11331992	94.3	sandy
chr32	10011572	10013209	chr8	17710282	17711647	96.1	sandy
chr32	10011583	10013209	chr8	60951282	60952607	94.4	sandy
chr32	13508826	13510662	chr8	23541832	23543793	92.3	sandy
chr32	13508839	13510631	chr8	43568982	43570854	90.9	sandy
chr32	13508840	13510624	chr8	22129267	22131046	93.2	sandy
chr32	13509341	13510632	chr8	18563844	18565095	93.8	sandy
chr32	17967592	17969382	chr8	22129206	22131046	91	sandy
chr32	17967629	17969374	chr8	43568656	43570840	90	sandy
chr32	17967637	17969384	chr8	22408662	22411566	92.4	sandy
chr32	17967646	17969384	chr8	23541839	23543785	92.7	sandy
chr32	17967671	17969374	chr8	51880337	51882250	92.8	sandy
chr32	17968138	17969390	chr8	18563838	18565095	93.6	sandy
chr32	27436032	27437100	chr8	11330975	11332005	92	sandy
chr32	28050334	28052084	chr8	43568978	43570864	90.3	sandy
chr32	28050339	28052067	chr8	22129269	22131046	92.7	sandy
chr32	28050339	28052216	chr8	22409843	22411600	92.5	sandy
chr32	28050339	28052248	chr8	23541848	23543844	90.9	sandy
chr32	28050839	28052085	chr8	18563844	18565105	94.1	sandy
chr32	34829258	34830924	chr8	47243955	47245590	90.5	sandy
chr32	34829259	34830924	chr8	2597937	2599590	90.6	sandy
chr32	37922426	37924934	chr8	23541801	23543823	91.2	sandy
chr32	37922687	37924921	chr8	22408662	22411589	91.7	sandy
chr32	37922702	37924913	chr8	51880323	51882274	92.1	sandy
chr32	37922704	37924896	chr8	22129268	22131046	92.5	sandy
chr32	37923206	37924915	chr8	18563844	18565106	93	sandy
chr32	38841156	38852057	chr8	19281	24301	93.3	sandy
chr32	7035285	7037041	chr9	6580339	6582068	94.9	sandy
chr32	9928630	9934630	chr9	6117617	6121015	97.7	sandy
chr32	12478226	12480368	chr9	14025885	14035086	97.7	sandy
chr32	12805316	12806606	chr9	37372825	37374108	92.4	sandy
chr32	13508840	13510067	chr9	15448930	15450815	94.8	sandy
chr32	17967652	17968855	chr9	15448929	15450818	93.7	sandy
chr32	19944407	19946848	chr9	56163157	56167496	94.7	sandy
chr32	28050339	28051560	chr9	15448932	15450813	93.3	sandy
chr32	32194715	32196023	chr9	37372834	37374137	92.9	sandy
chr32	32194730	32196008	chr9	60608933	60610322	95.2	sandy
chr32	34829248	34830966	chr9	28301651	28303319	90.8	sandy
chr32	37922698	37923931	chr9	15448925	15450818	92.7	sandy
chr32	38535115	38536463	chr9	46478485	46479831	93.6	sandy
chr32	38452148	38453715	chrUn_QKWQ02000016.1	34417	35790	93.2	sandy
chr32	38723348	38730293	chrUn_QKWQ02000016.1	44478	51489	91.2	sandy
chr32	38724355	38731497	chrUn_QKWQ02000016.1	35942	43052	91.2	sandy
chr32	38841396	38906111	chrUn_QKWQ02000119.1	49740	136860	95.5	sandy
chr32	38881103	38884765	chrUn_QKWQ02000153.1	30035	35529	93.3	sandy
chr32	38881231	38890534	chrUn_QKWQ02000121.1	39	76595	95.5	sandy
chr32	38877481	38885017	chrUn_QKWQ02000122.1	63077	68912	95.7	sandy
chr32	38881146	38885732	chrUn_QKWQ02000123.1	13065	44703	96.9	sandy
chr32	38861014	38890931	chrUn_QKWQ02000124.1	19112	36520	95.3	sandy
chr32	38878680	38882304	chrUn_QKWQ02000124.1	34171	39067	95.1	sandy
chr32	38880627	38885503	chrUn_QKWQ02000125.1	6817	14284	92	sandy
chr32	38881233	38890534	chrUn_QKWQ02000126.1	30148	38498	95.6	sandy
chr32	38890931	38911695	chrUn_QKWQ02000127.1	573	23770	94.7	sandy
chr32	38841168	38852057	chrUn_QKWQ02000132.1	236030	241241	94.3	sandy
chr32	11033	30068	chrUn_QKWQ02000129.1	37880	45784	94.7	sandy
chr32	42699	51304	chrUn_QKWQ02000132.1	215134	229534	92.3	sandy
chr32	38840878	38885781	chrUn_QKWQ02000132.1	26315	207749	95.8	sandy
chr32	38882838	38885258	chrUn_QKWQ02000132.1	297969	304930	96.5	sandy
chr32	38901030	38906112	chrUn_QKWQ02000132.1	31476	36494	92.6	sandy
chr32	38840878	38911697	chrUn_QKWQ02000133.1	98801	133464	96.4	sandy
chr32	38841168	38907994	chrUn_QKWQ02000133.1	135685	146651	93.5	sandy
chr32	38841887	38852057	chrUn_QKWQ02000134.1	100105	105739	92.4	sandy
chr32	38881103	38885257	chrUn_QKWQ02000134.1	93253	100087	91.1	sandy
chr32	38840878	38906073	chrUn_QKWQ02000137.1	11997	53707	96.9	sandy
chr32	38840878	38907999	chrUn_QKWQ02000137.1	129093	177774	97.5	sandy
chr32	38840878	38907994	chrUn_QKWQ02000142.1	5785	23730	93.3	sandy
chr32	38841957	38905933	chrUn_QKWQ02000137.1	44914	125661	90.4	sandy
chr32	38901397	38907998	chrUn_QKWQ02000137.1	2680	9177	91.4	sandy
chr32	38902050	38905830	chrUn_QKWQ02000137.1	122263	138342	98.2	sandy
chr32	38881233	38892046	chrUn_QKWQ02000140.1	76107	86259	96	sandy
chr32	38840878	38843323	chrUn_QKWQ02000145.1	8965	21653	93.5	sandy
chr32	38840878	38851010	chrUn_QKWQ02000145.1	73466	100594	93.5	sandy
chr32	38840878	38852965	chrUn_QKWQ02000145.1	265618	270426	91.9	sandy
chr32	38840884	38905935	chrUn_QKWQ02000145.1	23740	68042	96.6	sandy
chr32	38841156	38907994	chrUn_QKWQ02000145.1	233311	256987	94.6	sandy
chr32	38841168	38885263	chrUn_QKWQ02000146.1	160065	230400	95.8	sandy
chr32	38899229	38907996	chrUn_QKWQ02000146.1	126662	147783	95.5	sandy
chr32	38903415	38906073	chrUn_QKWQ02000146.1	216944	218834	92.3	sandy
chr32	38840878	38852058	chrUn_QKWQ02000147.1	18651	28991	93.9	sandy
chr32	38901024	38906077	chrUn_QKWQ02000147.1	2356	7542	95.8	sandy
chr32	38841156	38906073	chrUn_QKWQ02000148.1	68667	110196	96.2	sandy
chr32	38840884	38906073	chrUn_QKWQ02000149.1	24655	35802	94.2	sandy
chr32	38901397	38906077	chrUn_QKWQ02000149.1	1778	6222	95.2	sandy
chr32	38840883	38906073	chrUn_QKWQ02000150.1	5497	16308	93.7	sandy
chr32	38840878	38905900	chrUn_QKWQ02000151.1	56837	71324	96.1	sandy
chr32	38901399	38906073	chrUn_QKWQ02000151.1	40219	44178	92.7	sandy
chr32	38881103	38890533	chrUn_QKWQ02000152.1	207755	239271	96.8	sandy
chr32	38841168	38885505	chrUn_QKWQ02000153.1	164200	218483	94.2	sandy
chr32	38841396	38911699	chrUn_QKWQ02000153.1	35540	175660	96.6	sandy
chr32	38861118	38882301	chrUn_QKWQ02000154.1	68702	73538	94.3	sandy
chr32	38877481	38907992	chrUn_QKWQ02000154.1	79852	101188	96.2	sandy
chr32	38878677	38882304	chrUn_QKWQ02000154.1	54455	57658	94.9	sandy
chr32	38878681	38882301	chrUn_QKWQ02000154.1	58912	62234	95.3	sandy
chr32	38881233	38890931	chrUn_QKWQ02000154.1	45910	54855	94.9	sandy
chr32	7035282	7037059	chrX	103146216	103154150	96	sandy
chr32	8781542	8783514	chrX	103146210	103154132	93.3	sandy
chr32	8781612	8783495	chrX	32171233	32172859	93.3	sandy
chr32	10011574	10013229	chrX	64205088	64207974	94.2	sandy
chr32	10011582	10013216	chrX	49537518	49538888	91.8	sandy
chr32	10011585	10013216	chrX	118248331	118252931	94.4	sandy
chr32	10011588	10013212	chrX	92579691	92580982	94	sandy
chr32	11480939	11483864	chrX	109753631	109755379	99.2	sandy
chr32	12805333	12806619	chrX	68000179	68001458	93.3	sandy
chr32	13508833	13510661	chrX	31460120	31462139	94.1	sandy
chr32	13508839	13510661	chrX	57495291	57497032	93.6	sandy
chr32	13508847	13510632	chrX	67585665	67587384	94.3	sandy
chr32	17427736	17429884	chrX	77801509	77803835	93.4	sandy
chr32	17427982	17429358	chrX	43128206	43130389	92.4	sandy
chr32	17967620	17969376	chrX	57495259	57497019	92.4	sandy
chr32	17967630	17969390	chrX	31460104	31462138	93.4	sandy
chr32	17967649	17969390	chrX	76855358	76857183	91.7	sandy
chr32	17967671	17969383	chrX	63682110	63683849	93.8	sandy
chr32	22012590	22013907	chrX	91932617	91934242	92	sandy
chr32	28050273	28052075	chrX	31459959	31462138	92	sandy
chr32	28050324	28052216	chrX	108722345	108725651	92.6	sandy
chr32	28050339	28052209	chrX	63682099	63691727	93	sandy
chr32	28050339	28052231	chrX	69671432	69674395	91.9	sandy
chr32	28050339	28052093	chrX	76855364	76857201	91.9	sandy
chr32	28050344	28052079	chrX	67585665	67590609	94.6	sandy
chr32	32194715	32196032	chrX	68000170	68001564	93.9	sandy
chr32	32194724	32196009	chrX	94299130	94300410	92.1	sandy
chr32	34754622	34755800	chrX	31951717	31953311	96.1	sandy
chr32	37922686	37924904	chrX	31460110	31462138	92.5	sandy
chr32	37922687	37924922	chrX	76855055	76857201	91.3	sandy
chr32	37922695	37924918	chrX	57495284	57497044	92.4	sandy
chr32	37922697	37924914	chrX	108722352	108725638	93.1	sandy
chr32	37922701	37924919	chrX	63682095	63691721	92.9	sandy
chr32	37922702	37924934	chrX	69671150	69674390	91.9	sandy
chr32	37922703	37924916	chrX	103454443	103456213	93.6	sandy
chr32	37922711	37924908	chrX	67585666	67590609	94	sandy
chr32	37923548	37924912	chrX	82552154	82553459	94.8	sandy
chr32	37923650	37924908	chrX	72047812	72049009	93.6	sandy
chr33	63608	74798	chr1	69630350	69645101	92.9	sandy
chr33	64113	76819	chrUn_QKWQ02000145.1	27767	71210	95.7	sandy
chr33	74727	76810	chr1	21573	25574	90.8	sandy
chr33	75436	76813	chr1	69645101	69646562	90.1	sandy
chr33	156425	158216	chr1	102976408	102983978	94.4	sandy
chr33	156429	158212	chr1	103737128	103738890	97.2	sandy
chr33	156431	158222	chr1	33585370	33587136	95.5	sandy
chr33	156431	158242	chr1	42846498	42848473	96.4	sandy
chr33	156433	158228	chr38	4581589	4583331	94	sandy
chr33	156436	158094	chr1	117111135	117113137	92.7	sandy
chr33	6140306	6142125	chr1	99660702	99662893	95	sandy
chr33	6140339	6142124	chr32	28050359	28052086	94	sandy
chr33	6140378	6142124	chr7	10558543	10560275	95.6	sandy
chr33	6140378	6142031	chr1	69905012	69907274	93.7	sandy
chr33	6140685	6142124	chr1	102128194	102129818	94.2	sandy
chr33	8558174	8559568	chr1	22176582	22178047	93.3	sandy
chr33	8558281	8559554	chr1	32541112	32542340	93.3	sandy
chr33	9676084	9677733	chr1	99660652	99662701	90.3	sandy
chr33	9676095	9677710	chr1	44492611	44494386	92.4	sandy
chr33	9676412	9677697	chr1	102128180	102129819	90.1	sandy
chr33	14651756	14662179	chr1	69251298	69252894	99.8	sandy
chr33	20713286	20714834	chr1	16177851	16179607	93.2	sandy
chr33	23541034	23543008	chr1	72293426	72295127	93.5	sandy
chr33	24561144	24567834	chr1	75789998	75791733	95.5	sandy
chr33	24561400	24568427	chr1	99660681	99662716	95.2	sandy
chr33	24561409	24567720	chr1	69905012	69911492	93.1	sandy
chr33	24566045	24568436	chr1	44492607	44494370	97.4	sandy
chr33	24566374	24568429	chr1	102125811	102129818	93.8	sandy
chr33	64949	69501	chr10	6953	22875	92.4	sandy
chr33	64949	70744	chr10	201911	227135	98	sandy
chr33	67313	70558	chr10	101676	105004	91.5	sandy
chr33	67315	70744	chr10	139055	150193	98.5	sandy
chr33	156431	158206	chr10	250881	252630	96.9	sandy
chr33	156431	158309	chr10	258152	274166	95.5	sandy
chr33	156433	158220	chr10	38046057	38048057	95.3	sandy
chr33	156440	157799	chr10	302302	304296	91.5	sandy
chr33	1615926	1617647	chr10	265489	304296	98.2	sandy
chr33	6140290	6142125	chr10	36058769	36060640	93.6	sandy
chr33	6140378	6142541	chr10	42018468	42020457	91.6	sandy
chr33	8558176	8559551	chr10	19674030	19675344	91.8	sandy
chr33	8558281	8559546	chr10	15464357	15465612	90.3	sandy
chr33	9676108	9677705	chr10	36058748	36060568	90.2	sandy
chr33	10228103	10229676	chr10	48755931	48757804	91.7	sandy
chr33	20712859	20714432	chr10	25123768	25134394	98.6	sandy
chr33	24561415	24567820	chr10	42018473	42020485	90.8	sandy
chr33	24566045	24568447	chr10	36058729	36060523	94.7	sandy
chr33	28537841	28539159	chr10	48756416	48757736	93	sandy
chr33	62265	65209	chr11	155891	159733	95.4	sandy
chr33	64120	74806	chr11	159808	166927	92.4	sandy
chr33	68903	76801	chr11	145853	197030	97.4	sandy
chr33	156420	158220	chr11	45373813	45375488	90.2	sandy
chr33	6139997	6142124	chr11	50887797	50889611	96.4	sandy
chr33	6140345	6142124	chr28	6313961	6315687	93.7	sandy
chr33	9676095	9677712	chr11	12239860	12241672	91.5	sandy
chr33	9676098	9677703	chr33	156434	158222	91.4	sandy
chr33	12485874	12496267	chr11	16267	32995	98.3	sandy
chr33	24561428	24567833	chr11	63240770	63242547	93.8	sandy
chr33	24561437	24567834	chr11	12239868	12241669	97.3	sandy
chr33	24561441	24568427	chr7	68132618	68134539	94.7	sandy
chr33	26521223	26522617	chr11	18482548	18483891	92.2	sandy
chr33	156439	158223	chr12	33321086	33322847	94.7	sandy
chr33	156452	158215	chr12	35759936	35762429	98	sandy
chr33	1615927	1617690	chr12	35759939	35762445	92.2	sandy
chr33	6140340	6142124	chr12	26501038	26505970	96	sandy
chr33	6140346	6142124	chr8	11328147	11331987	95.8	sandy
chr33	6140398	6142124	chr12	29692452	29694222	96.8	sandy
chr33	6141075	6142124	chr12	55193162	55194199	92.5	sandy
chr33	8558183	8559551	chr12	41921498	41922782	92.7	sandy
chr33	8558281	8559551	chr12	26276192	26277471	95.3	sandy
chr33	9676084	9677724	chr12	27257978	27259787	91	sandy
chr33	9676098	9677721	chr12	1996430	1999490	91.2	sandy
chr33	9676101	9677703	chr12	26501018	26502781	91.7	sandy
chr33	9676128	9677724	chr12	29692410	29694222	91.3	sandy
chr33	24561406	24568428	chr12	26498839	26506001	94.5	sandy
chr33	24561431	24567834	chr32	37922704	37924920	93.2	sandy
chr33	24566045	24568427	chr34	31573703	31575648	97.1	sandy
chr33	24566045	24567833	chr14	19093969	19095316	95.1	sandy
chr33	24566062	24568427	chr12	29692430	29694222	96.6	sandy
chr33	24566763	24568437	chr12	55192609	55194199	91.6	sandy
chr33	65232	74727	chr13	140364	152490	92.3	sandy
chr33	75436	76810	chr13	158551	161234	91.4	sandy
chr33	1933184	1934427	chr13	8195736	8196970	94	sandy
chr33	8558284	8559550	chr25	14252981	14254252	93.1	sandy
chr33	15030569	15032992	chr13	2869320	2874595	97.5	sandy
chr33	156430	158226	chr14	57887363	57889084	91.4	sandy
chr33	156432	158197	chr14	46719080	46721109	95.3	sandy
chr33	6140296	6142124	chr14	26721220	26724425	93.9	sandy
chr33	6140379	6142125	chr14	51419188	51420939	94.6	sandy
chr33	6140380	6142125	chr14	19093988	19095317	95.1	sandy
chr33	6140383	6142125	chr25	83499	85316	92.4	sandy
chr33	8558184	8559551	chr19	41286033	41287314	91.2	sandy
chr33	9676094	9677710	chr14	19093962	19095332	90.4	sandy
chr33	9676096	9677725	chr14	51419147	51420951	90.1	sandy
chr33	9676127	9677703	chr14	26721200	26723825	90.3	sandy
chr33	14680594	14689228	chr14	19441364	19443354	99.1	sandy
chr33	24566047	24568430	chr14	11275281	11277289	94.4	sandy
chr33	24566061	24567834	chr14	26721199	26723825	94.3	sandy
chr33	26521220	26522578	chr14	46422866	46424207	92	sandy
chr33	68232	72621	chr15	8807	14121	92.3	sandy
chr33	156422	158218	chr15	61760061	61761973	95.7	sandy
chr33	156424	158222	chr15	58973500	58975283	97.1	sandy
chr33	156430	158222	chr15	39593679	39595656	96.3	sandy
chr33	156432	158247	chr15	29336163	29338173	96.9	sandy
chr33	6140378	6142125	chr9	52485529	52487042	94.4	sandy
chr33	8558187	8559571	chr15	10891095	10892412	93.4	sandy
chr33	15030284	15032991	chr15	19950581	19953404	94.3	sandy
chr33	23541035	23542990	chr15	61417877	61426585	98.6	sandy
chr33	25058400	25059549	chr15	54893009	54894806	92.1	sandy
chr33	64114	76684	chr16	57593	75567	93.7	sandy
chr33	75436	76797	chr16	77734	79111	91.2	sandy
chr33	156430	158228	chr17	60987644	60991928	96.3	sandy
chr33	8558184	8559553	chr17	57766591	57769001	93.3	sandy
chr33	9676099	9677703	chr17	43135698	43137471	91.6	sandy
chr33	24561428	24568427	chr17	43135696	43137473	96.5	sandy
chr33	156424	158202	chr18	45201298	45203296	94.2	sandy
chr33	156427	158196	chr18	51171450	51173393	92.3	sandy
chr33	156430	158210	chr25	36617359	36619102	94.1	sandy
chr33	6140383	6142124	chr9	6579627	6582045	93.9	sandy
chr33	8558179	8559554	chr18	33065294	33067204	93.2	sandy
chr33	9676091	9677702	chr18	39044586	39046340	91	sandy
chr33	15030381	15033001	chr18	4872454	4875199	94.9	sandy
chr33	20713421	20714899	chr18	41354395	41355869	94.5	sandy
chr33	24566045	24567831	chr6	61910278	61912380	94.7	sandy
chr33	24566047	24567834	chr18	51765172	51767654	91	sandy
chr33	156428	158227	chr19	10967650	10969438	93.6	sandy
chr33	6140297	6142125	chr19	44801695	44803507	94	sandy
chr33	6140333	6142124	chr19	26290990	26292917	95	sandy
chr33	9676095	9677703	chr7	39867026	39868800	91	sandy
chr33	9676096	9677712	chr19	44801667	44803428	90.1	sandy
chr33	9676105	9677697	chr19	26290976	26292903	90.8	sandy
chr33	12487613	12496267	chr19	220154	246986	99.5	sandy
chr33	24561391	24567834	chr19	34283023	34284819	92.1	sandy
chr33	24561419	24567834	chr19	44801675	44803438	93.8	sandy
chr33	24561436	24568440	chr19	26738328	26740381	94	sandy
chr33	24566045	24568446	chr19	26290949	26292897	94.9	sandy
chr33	67319	70746	chr2	33218945	33229290	95.2	sandy
chr33	157081	158220	chr2	63770521	63771772	96	sandy
chr33	5294140	5308624	chr2	56427072	56442055	92.3	sandy
chr33	6140379	6142124	chr2	42803684	42805659	93.8	sandy
chr33	8558173	8559552	chr2	22210765	22212053	92.1	sandy
chr33	8558184	8559582	chr2	48331171	48332481	92.6	sandy
chr33	8558293	8559555	chr2	34201496	34202763	93.8	sandy
chr33	9676096	9677703	chrX	84019417	84023351	90.6	sandy
chr33	9676108	9677703	chr2	60900722	60902507	92	sandy
chr33	9676109	9677731	chr2	1073487	1075321	91.3	sandy
chr33	20712859	20714898	chr2	47679521	47681669	92.6	sandy
chr33	24561434	24567827	chr2	42803670	42805673	93.6	sandy
chr33	28537809	28539159	chr2	12931979	12933386	91.1	sandy
chr33	156429	158211	chr20	31919445	31922354	93.9	sandy
chr33	6140465	6142124	chr20	11845509	11847149	94.4	sandy
chr33	8558280	8559570	chr20	12456789	12458115	93.5	sandy
chr33	10228221	10229915	chr20	47374580	47376179	91.5	sandy
chr33	12485873	12489382	chr20	110876	126870	99.1	sandy
chr33	12487790	12489382	chr20	31419	48616	99.3	sandy
chr33	20713402	20714901	chr20	51618149	51619633	90.3	sandy
chr33	24566186	24568445	chr20	11845469	11847106	93.3	sandy
chr33	28537803	28539159	chr20	47374687	47376349	92.2	sandy
chr33	64120	65927	chr21	207186	209176	94.6	sandy
chr33	74843	76809	chr21	209178	213569	95	sandy
chr33	156423	158234	chr21	3562222	3565266	95.1	sandy
chr33	156433	158214	chr21	5408018	5410367	93.6	sandy
chr33	156437	158222	chr21	21158002	21160096	91.6	sandy
chr33	3807036	3808159	chr21	32610503	32613661	96.3	sandy
chr33	8558148	8559551	chr21	33871188	33872510	94.6	sandy
chr33	8558346	8559547	chr21	17243062	17244242	91.5	sandy
chr33	12487621	12489379	chr21	126376	141965	98.2	sandy
chr33	156423	158218	chr22	40904770	40908142	94.9	sandy
chr33	156430	158214	chr22	35512653	35514461	96.2	sandy
chr33	6140378	6142547	chr22	22429227	22430966	93.4	sandy
chr33	8558174	8559550	chr22	1162586	1164274	94.3	sandy
chr33	8558279	8559551	chr3	39467282	39468619	92.5	sandy
chr33	9676102	9677703	chr22	38477886	38479683	92	sandy
chr33	24566045	24568444	chr7	37142550	37144312	96.4	sandy
chr33	24566045	24567834	chr7	73407567	73409323	97.4	sandy
chr33	156427	158220	chr23	46461086	46462818	90.1	sandy
chr33	156433	158267	chr23	38237503	38240118	92	sandy
chr33	8558285	8559551	chr23	51797883	51799170	94.6	sandy
chr33	20713425	20714826	chr23	20869273	20870755	94.4	sandy
chr33	67469	70746	chr24	78794	94784	96.1	sandy
chr33	1933222	1934396	chr24	24026957	24028128	91.7	sandy
chr33	8558281	8559536	chr24	25625329	25626593	95.3	sandy
chr33	10228097	10229674	chr24	37367819	37369492	90.2	sandy
chr33	28537815	28539159	chr24	37367892	37369484	91.9	sandy
chr33	74806	76802	chr25	30029	33910	95	sandy
chr33	156397	158235	chr25	3891460	3893739	90.2	sandy
chr33	156432	158207	chr25	39017250	39019000	96.5	sandy
chr33	6139969	6142124	chr25	31803958	31805701	96.9	sandy
chr33	6140389	6142125	chr25	14156806	14158559	96.3	sandy
chr33	8558285	8559538	chr25	21763855	21765242	95.1	sandy
chr33	9676094	9677703	chr25	31803937	31805700	91.3	sandy
chr33	9676100	9677703	chr29	5381736	5383762	91.3	sandy
chr33	24561183	24568443	chr25	31802805	31805979	94.3	sandy
chr33	24561401	24568427	chr25	14156785	14158614	94.6	sandy
chr33	24561422	24568427	chr25	83478	85766	92.7	sandy
chr33	63598	69568	chr26	97351	110993	96.6	sandy
chr33	156433	158217	chr3	31859632	31861375	93.4	sandy
chr33	6140345	6142125	chrX	103146207	103154110	95.2	sandy
chr33	12487621	12489377	chr26	30849	44834	98.2	sandy
chr33	24561437	24568427	chr26	25022691	25024667	94	sandy
chr33	63591	70747	chr27	46066683	46131398	92.4	sandy
chr33	156413	158218	chr27	13581802	13583634	96.8	sandy
chr33	156413	158228	chr27	43348640	43350433	96.2	sandy
chr33	1933197	1934413	chr27	41119437	41120667	96	sandy
chr33	6140342	6142124	chr27	37939098	37940879	97.5	sandy
chr33	6140345	6142059	chr27	37619817	37622054	93	sandy
chr33	6140347	6142124	chr27	16966846	16972761	94	sandy
chr33	9676104	9677703	chr27	37939078	37940875	92.1	sandy
chr33	24561402	24568428	chr27	31781819	31783623	93.1	sandy
chr33	24561425	24567829	chr27	37619740	37622062	91.8	sandy
chr33	75436	104832	chr32	38882894	38884696	90.5	sandy
chr33	156428	158189	chr28	6504797	6506931	93.5	sandy
chr33	9676095	9677697	chr28	12759874	12761650	91.8	sandy
chr33	24561406	24568427	chr28	12759866	12761670	96.5	sandy
chr33	24561423	24568427	chr28	6313939	6315706	93.1	sandy
chr33	156424	158216	chr29	26309366	26311337	96.2	sandy
chr33	8558174	8559564	chr29	38653513	38654803	91.7	sandy
chr33	8558280	8559557	chr29	8876466	8877738	91.2	sandy
chr33	15030295	15032999	chr29	11121980	11124986	93.4	sandy
chr33	24566045	24568445	chr29	5381657	5383487	95.5	sandy
chr33	28537804	28539143	chr29	31274942	31276328	91.4	sandy
chr33	67441	69579	chr3	31152821	31161822	91.1	sandy
chr33	67465	70743	chr3	10326	13651	92.2	sandy
chr33	156422	158217	chr3	40806378	40808130	93.6	sandy
chr33	156425	158221	chr3	37201979	37203743	93.5	sandy
chr33	156425	158220	chr3	76345874	76347654	95.4	sandy
chr33	156426	158220	chr3	66964001	66965751	92.8	sandy
chr33	8558159	8559556	chr3	33232599	33241246	91.3	sandy
chr33	8558165	8559566	chr3	79394495	79396044	92.1	sandy
chr33	14680591	14687742	chr3	14350825	14352918	97.7	sandy
chr33	63589	67270	chr30	62632	66401	94.3	sandy
chr33	67470	70744	chr30	2646	5976	91.7	sandy
chr33	156430	158212	chr30	5971723	5973418	94	sandy
chr33	6140407	6142125	chr30	28751993	28753745	93.8	sandy
chr33	8558167	8559551	chr30	24959113	24960429	91.9	sandy
chr33	8558183	8559567	chr30	1243544	1245096	92.9	sandy
chr33	8558183	8559549	chr30	2691107	2692391	92.8	sandy
chr33	10228108	10229672	chr30	29150427	29151890	92	sandy
chr33	24561418	24568427	chr30	16359466	16361343	95.8	sandy
chr33	24566071	24567834	chr30	28751973	28753745	93.3	sandy
chr33	28537819	28539143	chr30	29150510	29151889	94.1	sandy
chr33	63588	104834	chr37	140518	169992	96.3	sandy
chr33	63606	70744	chr31	4950	12292	90	sandy
chr33	64113	104834	chrUn_QKWQ02000149.1	28690	58602	93.8	sandy
chr33	64113	69506	chr31	383034	398908	91.4	sandy
chr33	64114	69622	chr31	77542	92141	93.4	sandy
chr33	67316	76806	chr31	398905	414661	95	sandy
chr33	67452	104834	chr31	201330	219666	91.3	sandy
chr33	74727	76623	chr31	12542	18342	91.5	sandy
chr33	156406	158218	chr31	25574177	25576355	92.7	sandy
chr33	156420	158215	chr31	14204239	14206031	93	sandy
chr33	156428	158220	chr31	21752933	21754729	94.4	sandy
chr33	9676098	9677718	chr31	4806379	4808148	90.3	sandy
chr33	9676099	9677702	chr31	10990636	10992401	90.5	sandy
chr33	12488537	12496270	chr31	282229	283781	91.7	sandy
chr33	12488537	12496267	chrUn_QKWQ02000134.1	93253	97624	96.4	sandy
chr33	24561405	24568427	chr31	10990633	10992426	94.1	sandy
chr33	24561422	24568430	chr31	4806389	4808162	95.3	sandy
chr33	156412	158215	chr32	8781541	8783533	93.4	sandy
chr33	156431	158215	chr32	7035239	7037041	97.2	sandy
chr33	156440	157910	chr32	27435632	27437077	94	sandy
chr33	6140320	6142124	chr32	13508862	13510711	94.4	sandy
chr33	6140347	6142125	chr32	17967679	17969569	94.5	sandy
chr33	9676095	9677724	chr32	28050318	28052088	90.1	sandy
chr33	9676095	9677695	chr32	37922713	37924917	90.7	sandy
chr33	9676108	9677698	chr32	13508847	13510632	90.4	sandy
chr33	9676108	9677694	chr32	17967669	17969390	90.2	sandy
chr33	20713421	20714897	chr32	16290493	16291933	91.8	sandy
chr33	24561428	24568445	chr32	28050319	28052094	93	sandy
chr33	24566048	24567822	chr32	17967671	17969384	94.4	sandy
chr33	5420440	5474882	chr33	5437412	5490505	94.9	sandy
chr33	5440092	5486646	chr33	5423117	5471307	95.4	sandy
chr33	6140381	6142124	chr6	61910278	61912107	95.3	sandy
chr33	9676111	9677702	chr33	24566045	24567832	91	sandy
chr33	9999285	10002075	chr33	10243431	10246566	90.3	sandy
chr33	10228276	10229601	chr33	28537835	28539159	90.2	sandy
chr33	17468877	17470106	chr33	17534657	17535821	92.8	sandy
chr33	30674787	30681053	chr33	30681050	30687061	99.8	sandy
chr33	30687061	30695471	chr33	30707125	30715389	99	sandy
chr33	156432	158273	chr33	24561385	24568427	94.7	sandy
chr33	156434	158222	chr33	9676098	9677703	91.4	sandy
chr33	156454	158241	chr33	6140331	6142124	96.3	sandy
chr33	6140331	6142124	chr33	156454	158241	96.3	sandy
chr33	24561361	24568427	chr33	156432	158297	94.1	sandy
chr33	156425	158222	chr34	35431825	35433588	95.9	sandy
chr33	156426	158241	chr34	6756062	6757860	93.8	sandy
chr33	5291665	5307139	chr34	12490834	12507868	92.1	sandy
chr33	6140392	6142124	chr34	12066270	12069006	97.7	sandy
chr33	8558183	8559574	chr34	14962888	14964194	91.3	sandy
chr33	9676098	9677698	chr34	1221282	1223055	92.2	sandy
chr33	9676114	9677703	chr34	12066262	12069026	91.4	sandy
chr33	10228109	10229637	chr34	24958292	24959794	92.5	sandy
chr33	18346749	18347750	chr34	18607624	18609182	92.4	sandy
chr33	23540989	23542204	chr34	19204396	19205584	90	sandy
chr33	24561426	24567828	chr34	1221271	1223055	97.1	sandy
chr33	24566048	24568446	chr34	12066262	12069262	96.6	sandy
chr33	28537841	28539139	chr34	24958354	24959673	93.8	sandy
chr33	64113	76490	chr35	89798	109746	90.5	sandy
chr33	67469	104832	chrUn_QKWQ02000146.1	142917	162185	92.4	sandy
chr33	74787	104832	chrUn_QKWQ02000145.1	23479	27247	90	sandy
chr33	6140334	6142124	chr35	26661642	26663558	96.4	sandy
chr33	9676112	9677698	chr35	26661662	26663573	91.5	sandy
chr33	24566046	24567828	chr35	26661662	26663573	96.8	sandy
chr33	156413	158216	chr36	17656618	17658451	96.8	sandy
chr33	156423	158118	chr36	11922214	11925099	95.5	sandy
chr33	35790	72622	chr37	171333	193885	90.4	sandy
chr33	63609	104834	chrUn_QKWQ02000145.1	96950	164668	97.9	sandy
chr33	64113	76610	chr37	46585	88839	96.6	sandy
chr33	64113	104832	chrUn_QKWQ02000145.1	234625	268079	94.8	sandy
chr33	64113	75441	chrUn_QKWQ02000145.1	206452	232299	92.7	sandy
chr33	64114	104832	chrUn_QKWQ02000145.1	60830	96892	95.3	sandy
chr33	64114	70745	chr37	431605	465888	97.3	sandy
chr33	74770	76518	chr37	452175	455731	92.6	sandy
chr33	75436	104835	chr37	396368	410656	96.1	sandy
chr33	156433	158218	chr37	31255377	31257128	91.2	sandy
chr33	1933222	1934398	chr37	7400950	7402130	95	sandy
chr33	6140378	6141917	chr37	23175203	23176719	94.5	sandy
chr33	6140379	6142536	chr37	17084072	17085802	90.6	sandy
chr33	9676095	9677438	chr37	23175190	23176708	90.6	sandy
chr33	23541032	23542521	chr37	10248946	10250363	91.9	sandy
chr33	24566045	24567606	chr37	23175206	23176719	94.9	sandy
chr33	67544	104834	chr38	411069	430480	91.9	sandy
chr33	156408	158239	chr38	5389722	5391534	93.8	sandy
chr33	156433	158233	chr38	930142	931909	93.5	sandy
chr33	156460	158222	chr38	7737754	7739487	93.9	sandy
chr33	8558176	8559549	chr38	21607382	21609285	92.7	sandy
chr33	12487618	12496267	chr38	8315	35229	99.3	sandy
chr33	14680626	14689229	chr38	6947439	6949395	97	sandy
chr33	156420	158223	chr4	2707473	2709238	95.2	sandy
chr33	156424	158229	chr4	78235235	78237017	92.5	sandy
chr33	156428	158212	chr4	68144361	68146149	97.3	sandy
chr33	156436	158210	chr4	38182830	38186118	95.5	sandy
chr33	156439	158220	chr4	2342475	2344228	95.3	sandy
chr33	6140349	6142124	chrX	32166726	32172855	96.2	sandy
chr33	9676096	9677698	chr4	11082519	11084480	91.1	sandy
chr33	9676106	9677703	chr4	1541376	1543341	91.1	sandy
chr33	14651748	14660018	chr4	16592141	16593508	98.2	sandy
chr33	17155581	17159009	chr4	75673387	75683646	99.8	sandy
chr33	17269788	17277521	chr4	9605952	9607141	99.6	sandy
chr33	24561430	24568427	chr4	11082514	11084487	95	sandy
chr33	24566045	24568428	chr7	70789828	70791575	95.4	sandy
chr33	28695693	28697813	chr4	67086457	67088456	90.9	sandy
chr33	31605738	31607639	chr4	88734512	88736311	91.5	sandy
chr33	67316	74732	chr5	30054211	30119026	93.4	sandy
chr33	156418	158239	chr5	36210299	36212484	93.4	sandy
chr33	6140343	6142125	chr5	69992984	69994901	97.3	sandy
chr33	6140345	6142123	chr5	87761108	87762884	92	sandy
chr33	8558142	8559551	chr5	50634200	50635502	93.5	sandy
chr33	9676097	9677703	chr5	29088866	29090614	90.7	sandy
chr33	9676103	9677718	chr5	69993151	69994935	91.5	sandy
chr33	9676104	9677698	chr5	24142015	24143762	90.2	sandy
chr33	24561435	24568427	chr5	29088865	29090616	94.2	sandy
chr33	24566045	24568431	chr5	24142022	24147495	96	sandy
chr33	156517	158217	chr6	55583338	55585693	93.8	sandy
chr33	1933177	1934398	chr6	49943412	49944841	94.3	sandy
chr33	68307	70743	chr7	1	37726	93.1	sandy
chr33	156424	158193	chr7	66523211	66529104	94.8	sandy
chr33	156432	158218	chr7	72060743	72062500	95.1	sandy
chr33	156434	158221	chr7	65146650	65149100	94.5	sandy
chr33	5294272	5298067	chr7	80867243	80874873	90.8	sandy
chr33	6140321	6142124	chr7	70788989	70791552	94.8	sandy
chr33	6140378	6142123	chr7	39867039	39868779	97.1	sandy
chr33	6140378	6142115	chr7	68132624	68134509	95.5	sandy
chr33	6140380	6142124	chr7	37142549	37144273	97.3	sandy
chr33	8558167	8559570	chr7	78780893	78782210	93.7	sandy
chr33	8558175	8559549	chr7	11955790	11957082	91.6	sandy
chr33	8558182	8559536	chr7	75196712	75199009	96.9	sandy
chr33	8558280	8559580	chr7	7462760	7464065	91.4	sandy
chr33	8558281	8559556	chr7	75270205	75271470	93.2	sandy
chr33	9676108	9677702	chr7	73407564	73409321	92.1	sandy
chr33	9676110	9677718	chr7	37142549	37144308	91.4	sandy
chr33	10228108	10229674	chr7	7603546	7605022	90	sandy
chr33	24561380	24568427	chr7	39867006	39868802	96.3	sandy
chr33	24561425	24567834	chr7	10558530	10560296	95.1	sandy
chr33	28537820	28539159	chr7	7603548	7604954	91.1	sandy
chr33	64123	65209	chr8	21105	23159	96.1	sandy
chr33	156402	158241	chr8	22408639	22411601	92.3	sandy
chr33	156413	158211	chr8	43568661	43570854	90.6	sandy
chr33	156423	158217	chr8	23541837	23543796	92.9	sandy
chr33	156427	158204	chr8	22129262	22131046	93.6	sandy
chr33	156432	158216	chr8	51880324	51882269	93.1	sandy
chr33	156940	158220	chr8	18563844	18565103	95.9	sandy
chr33	6140378	6142105	chr8	55719992	55721644	90.4	sandy
chr33	9676108	9677697	chr8	11330434	11332001	90.6	sandy
chr33	14680591	14689228	chr8	6539423	6541387	99.2	sandy
chr33	17002892	17005052	chr8	3374294	3377648	98.6	sandy
chr33	23541012	23543005	chr8	13558583	13560835	93.5	sandy
chr33	23541036	23543008	chr8	5728358	5730089	93.8	sandy
chr33	24566045	24568429	chr8	11330437	11335991	94.9	sandy
chr33	156431	157684	chr9	15448929	15450818	95.4	sandy
chr33	1933187	1934405	chr9	39224940	39226146	95.5	sandy
chr33	8558140	8559572	chr9	37372832	37374144	91.4	sandy
chr33	8558280	8559555	chr9	60608970	60610327	94	sandy
chr33	9676098	9677702	chr9	52485519	52487060	90.4	sandy
chr33	24561435	24568428	chr9	52485294	52487064	94	sandy
chr33	24566049	24568427	chr9	6580339	6582067	93.6	sandy
chr33	64113	72620	chrUn_QKWQ02000119.1	52210	136875	97.3	sandy
chr33	12487619	12489374	chrUn_QKWQ02000154.1	59685	62236	94.6	sandy
chr33	67452	74727	chrUn_QKWQ02000127.1	18603	33216	90.1	sandy
chr33	75436	76805	chrUn_QKWQ02000128.1	16301	17754	91.3	sandy
chr33	63589	65220	chrUn_QKWQ02000132.1	237348	240108	94.6	sandy
chr33	64113	65231	chrUn_QKWQ02000132.1	44542	48958	94.4	sandy
chr33	67469	76637	chrUn_QKWQ02000132.1	2105	28609	90.4	sandy
chr33	65927	76794	chrUn_QKWQ02000133.1	81000	137782	98.1	sandy
chr33	72363	104832	chrUn_QKWQ02000133.1	54569	69019	94.1	sandy
chr33	63591	65231	chrUn_QKWQ02000134.1	102501	104615	94.5	sandy
chr33	63592	75676	chrUn_QKWQ02000137.1	211299	232789	96.2	sandy
chr33	63606	104832	chrUn_QKWQ02000148.1	12639	70865	96.2	sandy
chr33	64115	76802	chrUn_QKWQ02000137.1	16102	76754	96.7	sandy
chr33	64116	75441	chrUn_QKWQ02000137.1	102103	129473	94.8	sandy
chr33	67469	76819	chrUn_QKWQ02000137.1	3823	15579	92.4	sandy
chr33	64117	72614	chrUn_QKWQ02000142.1	8768	26121	91.4	sandy
chr33	69619	76804	chrUn_QKWQ02000145.1	14344	21655	92.5	sandy
chr33	74727	76655	chrUn_QKWQ02000145.1	2941	6666	92.9	sandy
chr33	67460	104875	chrUn_QKWQ02000147.1	4205	23312	91.1	sandy
chr33	64122	70747	chrUn_QKWQ02000148.1	102724	111200	90.5	sandy
chr33	74727	76819	chrUn_QKWQ02000148.1	8533	12585	90.9	sandy
chr33	64113	70461	chrUn_QKWQ02000149.1	59120	65643	91.2	sandy
chr33	67452	76804	chrUn_QKWQ02000149.1	3066	22569	92.5	sandy
chr33	74896	76787	chrUn_QKWQ02000150.1	5346	9043	91.8	sandy
chr33	64114	70531	chrUn_QKWQ02000151.1	59818	71324	95.1	sandy
chr33	64120	104834	chrUn_QKWQ02000151.1	12884	59300	94.6	sandy
chr33	70686	76457	chrUn_QKWQ02000151.1	178	11996	91.7	sandy
chr33	64113	104833	chrUn_QKWQ02000153.1	38010	180056	97.3	sandy
chr33	12485408	12489384	chrUn_QKWQ02000153.1	67573	149344	96.5	sandy
chr33	67470	70743	chrUn_QKWQ02000154.1	94504	97903	93.4	sandy
chr33	12485528	12489380	chrUn_QKWQ02000154.1	68702	83985	97.1	sandy
chr33	156336	158214	chrX	31459931	31462140	93.2	sandy
chr33	156405	158218	chrX	58591039	58592830	95.8	sandy
chr33	156427	158223	chrX	63682092	63683867	95	sandy
chr33	156430	158223	chrX	76855360	76857194	92.6	sandy
chr33	156432	158212	chrX	57495292	57497031	94.1	sandy
chr33	156432	158217	chrX	69671430	69673761	94	sandy
chr33	156432	158229	chrX	108723856	108725645	94.6	sandy
chr33	156433	158223	chrX	103454444	103456212	95	sandy
chr33	156439	158216	chrX	67585665	67590609	95.5	sandy
chr33	1933222	1934420	chrX	43033202	43035039	93.9	sandy
chr33	6140339	6142125	chrX	84019418	84023332	94.5	sandy
chr33	7205272	7206813	chrX	123562678	123571430	96.8	sandy
chr33	8558167	8559548	chrX	68000169	68001458	93.6	sandy
chr33	8558180	8559551	chrX	94299129	94300410	91.1	sandy
chr33	9676102	9677720	chrX	103146206	103154148	90.6	sandy
chr33	9676192	9677703	chrX	32171233	32172875	90.7	sandy
chr33	23541037	23542996	chrX	97085101	97086851	92.1	sandy
chr33	24561441	24567833	chrX	84021583	84023351	93.9	sandy
chr33	24566046	24567832	chrX	103146216	103154128	95	sandy
chr33	24566188	24568427	chrX	32171282	32172877	95.4	sandy
chr34	1221230	1223055	chr1	44492623	44494524	98.2	sandy
chr34	1221273	1223055	chr1	99660688	99662696	97	sandy
chr34	1221278	1222947	chr1	69905012	69907288	94.2	sandy
chr34	1221282	1223054	chr7	39867029	39868794	98.2	sandy
chr34	1221592	1223054	chr1	102128180	102129818	95.3	sandy
chr34	1917980	1919331	chr1	94825377	94826885	92.4	sandy
chr34	1917981	1919167	chr1	98177222	98178772	93.3	sandy
chr34	1918234	1919337	chr1	117056342	117057419	91.4	sandy
chr34	2517933	2519555	chr1	25068379	25069966	90.4	sandy
chr34	5343547	5344799	chr1	112775771	112776995	98.2	sandy
chr34	6756050	6757847	chr1	33585363	33587153	93.4	sandy
chr34	6756061	6757841	chr1	103737097	103738894	94.8	sandy
chr34	6756067	6757847	chr1	42846520	42848473	94.7	sandy
chr34	6756069	6758045	chr1	102974594	102978153	93.1	sandy
chr34	6756069	6757830	chr1	122353923	122355681	95.2	sandy
chr34	6756072	6757723	chr1	117111133	117113137	91.8	sandy
chr34	12066262	12069027	chr9	52485535	52487062	95	sandy
chr34	12066262	12069028	chrX	103146218	103154131	95.9	sandy
chr34	12066270	12069025	chr1	99660684	99662663	96.9	sandy
chr34	12067295	12068913	chr1	69905012	69907249	94.2	sandy
chr34	12067562	12069027	chr1	102128173	102129818	95.2	sandy
chr34	12354214	12356105	chr1	99482713	99484064	90.9	sandy
chr34	14962680	14964192	chr1	22176578	22178067	90.8	sandy
chr34	14962898	14964172	chr34	30876291	30877542	90.4	sandy
chr34	17311907	17313158	chrX	51837294	51838549	94.8	sandy
chr34	17311925	17313158	chr1	7121930	7123181	92.4	sandy
chr34	19081963	19083317	chr1	94825377	94826882	92.9	sandy
chr34	19081973	19083170	chr1	98177205	98178750	92.1	sandy
chr34	19082209	19083319	chr1	117056346	117057419	92.7	sandy
chr34	19204422	19205584	chr1	72294188	72295202	91.9	sandy
chr34	25725332	25726614	chr1	5173818	5176752	95	sandy
chr34	29403419	29404656	chr1	102213375	102222909	99.2	sandy
chr34	30876287	30877616	chr1	55034253	55035503	91.8	sandy
chr34	30876324	30877545	chr1	7121908	7123166	90.9	sandy
chr34	31572359	31575533	chr1	69905012	69911480	93.7	sandy
chr34	31573691	31575648	chr31	4806392	4808147	95.9	sandy
chr34	31573691	31575647	chr2	42803638	42805669	94	sandy
chr34	31573693	31575649	chr1	99660680	99662684	96.3	sandy
chr34	31574220	31575649	chr1	102128171	102129779	95.3	sandy
chr34	35431825	35433775	chr1	102974650	102983978	95	sandy
chr34	35431828	35433579	chr1	42846737	42848476	97.4	sandy
chr34	35431832	35433775	chr1	33585367	33587135	96.2	sandy
chr34	35431832	35433587	chrX	58591066	58592833	96.9	sandy
chr34	35431833	35433588	chr1	122353913	122355681	97.5	sandy
chr34	35431836	35433472	chr1	117111130	117113137	93.3	sandy
chr34	42238637	42245974	chr1	69644591	69652239	95.7	sandy
chr34	1221283	1223049	chr10	42018471	42020466	92.1	sandy
chr34	1221292	1223049	chr10	36058761	36060568	96.3	sandy
chr34	1917985	1919334	chr10	35772139	35773505	91.2	sandy
chr34	1917985	1919333	chr31	16831004	16832349	90.4	sandy
chr34	2555773	2557905	chr10	64968120	64970918	94.9	sandy
chr34	6756067	6757824	chr10	250881	252630	95	sandy
chr34	6756067	6758082	chr10	258147	274166	92.9	sandy
chr34	6756069	6757834	chr29	26309366	26310887	94.5	sandy
chr34	6756076	6757411	chr10	302301	304296	91.9	sandy
chr34	12067296	12069259	chr10	42018440	42020432	91.7	sandy
chr34	12439104	12444973	chr10	69466379	69472335	97.8	sandy
chr34	12493476	12497073	chr10	16890654	16906118	92.3	sandy
chr34	14962899	14964175	chr10	19674026	19675307	91.7	sandy
chr34	17311785	17313156	chr10	65032887	65034163	94.2	sandy
chr34	17311798	17313156	chr29	29182443	29183764	94.9	sandy
chr34	17311915	17313153	chr10	34667512	34668718	90.6	sandy
chr34	19081969	19083145	chr10	24778802	24779947	91.7	sandy
chr34	19081969	19083319	chrX	92579707	92580980	91.8	sandy
chr34	19081969	19083320	chr38	16007141	16008491	93	sandy
chr34	24958264	24959800	chr10	48756374	48757826	97.1	sandy
chr34	26465669	26467258	chr4	67969892	67971247	91.9	sandy
chr34	30876278	30877544	chr10	65032864	65034160	91.1	sandy
chr34	30876293	30877541	chr3	33460011	33461260	90.4	sandy
chr34	31573691	31575634	chr10	42018472	42020466	91.7	sandy
chr34	31573700	31575649	chrX	32166727	32172878	96.2	sandy
chr34	35431832	35433572	chr10	250881	252629	97.4	sandy
chr34	35431832	35436714	chr10	258206	274165	96.7	sandy
chr34	35431833	35436727	chr10	38046029	38048057	95.1	sandy
chr34	35431840	35433169	chr10	302301	304296	93.7	sandy
chr34	35432673	35433779	chr10	54448574	54449663	95.3	sandy
chr34	22446	32691	chr11	9862	59422	96.7	sandy
chr34	1221281	1223055	chr34	35431839	35433589	97.9	sandy
chr34	1221282	1223055	chrX	84021579	84023346	95.4	sandy
chr34	12066262	12069032	chr7	39867045	39868806	97.6	sandy
chr34	12066262	12069026	chrX	84021595	84023351	95	sandy
chr34	12272765	12276918	chr11	67008133	67012017	93.9	sandy
chr34	12436321	12444975	chr11	67003179	67012017	96	sandy
chr34	17311795	17313158	chr11	18845962	18847206	91.6	sandy
chr34	26465673	26467258	chr6	36287784	36289144	92.9	sandy
chr34	30876293	30877545	chrX	51837295	51838571	92	sandy
chr34	31572366	31575649	chr11	50887774	50889550	98.3	sandy
chr34	31573691	31575646	chr32	28050339	28052084	94	sandy
chr34	31573697	31575647	chr19	26290969	26292903	95.6	sandy
chr34	35431833	35433589	chr11	45373810	45375475	90.5	sandy
chr34	42236996	42245952	chr11	145256	188657	95.8	sandy
chr34	18260	25252	chr12	1169	12889	92.2	sandy
chr34	27652	33263	chr12	71185	76968	90.6	sandy
chr34	1221280	1223055	chr9	52485294	52487056	95.3	sandy
chr34	1221280	1223054	chr12	23978798	23980548	96.3	sandy
chr34	1221280	1223064	chr12	26498838	26505972	96.6	sandy
chr34	1221312	1223055	chr12	29692437	29694222	97.9	sandy
chr34	1221982	1223054	chr12	55193148	55194199	93.7	sandy
chr34	1917976	1919337	chr12	39988263	39989636	90.5	sandy
chr34	1917992	1919333	chr19	21354903	21356265	90.8	sandy
chr34	6756069	6758084	chr12	33321013	33322853	92.3	sandy
chr34	6756099	6757833	chr12	35759936	35762418	96.8	sandy
chr34	12066262	12069036	chr12	23978781	23980530	96	sandy
chr34	12067291	12069027	chr31	10990634	10992369	95.4	sandy
chr34	12067952	12069027	chr12	55193141	55194199	93.9	sandy
chr34	14962701	14964174	chr12	41921495	41922790	91.9	sandy
chr34	14962898	14964547	chr12	26276172	26277468	94.2	sandy
chr34	17311905	17313156	chr3	33460031	33461263	92.6	sandy
chr34	19081963	19083312	chr12	39988275	39989631	92.4	sandy
chr34	19081970	19083319	chr12	24416387	24417648	93.2	sandy
chr34	26465671	26467258	chr4	49585670	49587038	92	sandy
chr34	26465673	26467259	chr4	21752232	21753320	91.1	sandy
chr34	30876282	30877616	chr12	37592867	37594146	90.1	sandy
chr34	31572357	31576053	chr12	26498815	26505987	95	sandy
chr34	31572371	31575649	chr12	27257998	27259774	96.4	sandy
chr34	31573691	31576040	chr34	35431639	35433587	97	sandy
chr34	31573694	31575650	chr12	1996445	1999486	97.1	sandy
chr34	31573720	31575650	chr12	29692428	29694222	96.8	sandy
chr34	31574572	31575928	chr12	55192616	55194199	93.5	sandy
chr34	35431833	35433775	chr38	4581589	4583329	94.6	sandy
chr34	35431854	35433581	chr12	35759936	35762428	98.3	sandy
chr34	1917982	1919337	chr13	8127670	8129044	90.5	sandy
chr34	14962896	14964170	chr13	32141879	32143145	92.9	sandy
chr34	17311911	17313158	chr13	9126095	9127305	94.5	sandy
chr34	25725354	25726598	chr13	31561409	31562748	92.6	sandy
chr34	26465673	26467257	chrX	52862536	52867059	90.6	sandy
chr34	26465863	26467274	chr13	615612	616960	91.1	sandy
chr34	30876296	30877616	chr13	9126071	9127305	91.7	sandy
chr34	42236304	42250009	chr13	38625519	38643660	94.3	sandy
chr34	42238662	42245843	chr13	159911	162823	96.2	sandy
chr34	1221280	1223080	chr14	19093949	19095330	94.7	sandy
chr34	1221297	1223085	chr14	11275259	11277289	94.7	sandy
chr34	1221311	1223055	chr14	26721205	26723825	95.3	sandy
chr34	1917985	1919337	chr27	14392827	14394197	91.3	sandy
chr34	3949786	3950926	chr14	24453844	24455136	98.9	sandy
chr34	6756052	6757815	chr14	46719080	46726653	93.6	sandy
chr34	6756068	6757838	chr14	57887369	57889082	90.2	sandy
chr34	12066260	12069027	chr14	11275525	11277290	94.6	sandy
chr34	12067291	12069032	chr14	26721194	26722922	95.2	sandy
chr34	14962706	14964171	chr14	5181192	5182662	91.8	sandy
chr34	17311790	17313158	chr23	2702707	2703974	95	sandy
chr34	30876295	30877545	chr14	45061145	45062420	92.1	sandy
chr34	31572362	31575648	chr14	51419167	51420962	94.7	sandy
chr34	31572371	31575646	chr14	19093969	19095329	95.4	sandy
chr34	31573705	31575650	chr14	11275282	11277289	94.6	sandy
chr34	31573719	31575647	chr14	26721199	26723825	94	sandy
chr34	35431832	35433563	chr14	46719080	46721109	95.3	sandy
chr34	35431832	35433588	chr23	46461085	46462813	91.7	sandy
chr34	1917985	1919336	chrX	92579691	92580983	91.8	sandy
chr34	6755824	6757847	chr15	58973493	58975406	92.8	sandy
chr34	6756029	6757838	chr15	39593681	39595692	94	sandy
chr34	6756068	6757835	chr15	29336404	29338173	95.6	sandy
chr34	6756073	6757862	chr15	61759793	61761817	93.5	sandy
chr34	12067293	12069026	chr15	36723442	36725178	94.7	sandy
chr34	12102280	12103920	chr15	42699504	42703319	92.1	sandy
chr34	12163727	12175464	chr15	8552548	8562628	90.6	sandy
chr34	12206914	12221178	chr15	8559428	8577785	93.3	sandy
chr34	12214209	12221170	chr15	17072400	17074802	93.5	sandy
chr34	12240392	12245398	chr15	8583123	8588212	92.9	sandy
chr34	12318272	12331623	chr15	8552546	8579581	95.5	sandy
chr34	12321657	12331629	chr15	17065595	17075189	90.2	sandy
chr34	12333538	12336484	chr15	8576743	8578589	90.3	sandy
chr34	12335576	12382154	chr15	8552974	8577501	90.7	sandy
chr34	12428964	12431922	chr15	8583211	8588212	94.1	sandy
chr34	12433704	12436109	chr15	13706709	13709229	90.7	sandy
chr34	12445907	12468927	chr15	8552546	8576511	90	sandy
chr34	12472128	12476065	chr15	8575003	8578461	91.6	sandy
chr34	14962894	14964171	chr15	10891115	10892410	92.3	sandy
chr34	19081969	19083318	chr29	6355959	6357292	92.2	sandy
chr34	26465678	26467259	chr22	29380501	29381872	92.1	sandy
chr34	26766748	26767968	chr15	33661151	33662402	94.2	sandy
chr34	31573692	31575929	chr33	156428	158220	96.2	sandy
chr34	35431305	35433775	chr15	58973497	58975295	97.4	sandy
chr34	35431830	35433588	chr15	29336249	29338175	97.9	sandy
chr34	35431832	35433586	chr3	37201980	37203736	93.8	sandy
chr34	35431837	35433588	chr15	61760057	61761817	96.4	sandy
chr34	35503676	35505038	chr15	11223298	11224630	98	sandy
chr34	30556	33261	chrUn_QKWQ02000153.1	11423	14208	91.4	sandy
chr34	1917956	1919330	chr16	47776087	47777646	91.2	sandy
chr34	1917983	1919329	chr16	5235919	5237287	90.6	sandy
chr34	1917985	1919139	chr16	7116138	7117302	92.2	sandy
chr34	1917985	1919331	chr16	33855382	33856740	91.5	sandy
chr34	12067293	12069028	chr16	46416653	46418556	90.7	sandy
chr34	12207858	12215349	chr16	22223686	22226140	92.2	sandy
chr34	12314403	12315993	chr16	22229853	22233946	92	sandy
chr34	12433704	12444973	chrM	4311	15459	96.2	sandy
chr34	12769782	12773679	chr16	11648401	11650112	98.6	sandy
chr34	13460566	13461791	chr16	16432972	16434200	97.1	sandy
chr34	17311907	17313156	chr7	25807492	25808750	93.5	sandy
chr34	19081969	19083315	chr16	5235919	5237269	93.4	sandy
chr34	19081969	19083139	chr16	7116120	7117286	93.4	sandy
chr34	19081969	19083317	chr3	35963195	35964752	93.4	sandy
chr34	26465662	26467227	chr16	33572323	33581471	91.2	sandy
chr34	26766829	26767972	chr16	26673651	26674788	93.6	sandy
chr34	27653272	27667877	chr16	52714710	52723790	96.1	sandy
chr34	27656046	27662214	chr16	39621079	39626862	90.1	sandy
chr34	27656746	27662168	chr16	54637763	54642454	94.7	sandy
chr34	27656882	27661141	chr16	55260493	55264298	94.5	sandy
chr34	27657785	27667877	chr16	52727996	52736152	93.7	sandy
chr34	27657798	27667875	chr16	48399469	48403808	92.6	sandy
chr34	27659183	27662115	chr16	55096070	55098728	91.7	sandy
chr34	27659183	27661752	chr16	55296575	55299170	90.7	sandy
chr34	29910085	29921951	chr16	41098159	41112195	90.8	sandy
chr34	29910105	29921113	chr16	55313183	55317476	93.9	sandy
chr34	29910106	29921689	chr16	48422800	48430674	93.2	sandy
chr34	29910108	29921953	chr16	42457586	42466392	90	sandy
chr34	29910108	29924789	chr16	52099342	52110652	98	sandy
chr34	29915772	29925483	chr16	55582550	55592589	97.2	sandy
chr34	29915790	29921113	chr16	55776249	55780834	94.2	sandy
chr34	29916189	29921113	chr16	55768689	55773163	94.4	sandy
chr34	29916850	29921113	chr16	55446277	55450105	95.6	sandy
chr34	29918695	29919987	chr16	55773163	55774420	95.9	sandy
chr34	42195122	42239842	chr16	58725	137614	93.9	sandy
chr34	42236838	42246889	chr16	143223	155442	94.2	sandy
chr34	1221283	1223054	chr17	43135704	43137471	98	sandy
chr34	6756045	6757846	chr17	60987644	60991949	94.1	sandy
chr34	12271022	12273983	chr17	58951366	58954236	90.2	sandy
chr34	12422066	12428411	chr17	64005972	64015182	90.7	sandy
chr34	14962698	14964181	chr17	57763876	57772263	91.8	sandy
chr34	17311774	17313158	chr17	40273765	40275044	93.5	sandy
chr34	17311923	17313153	chr17	32014450	32015874	92.9	sandy
chr34	19353168	19358314	chr17	48533350	48535514	96.5	sandy
chr34	26465677	26467272	chr17	62186064	62187415	92.8	sandy
chr34	26766751	26767987	chr17	35525913	35527143	92.9	sandy
chr34	30876289	30877542	chr17	40273746	40275019	91.6	sandy
chr34	30876308	30877542	chr17	32014426	32015874	90	sandy
chr34	31573691	31575649	chrX	84021580	84023354	94.9	sandy
chr34	35431635	35433775	chr17	60987647	60991942	96.5	sandy
chr34	35431831	35433588	chr17	59406597	59413501	90.7	sandy
chr34	42191737	42192866	chr17	51576125	51578011	91.1	sandy
chr34	42195122	42226069	chr17	1349	32725	96.9	sandy
chr34	42239158	42246889	chr17	38313	46385	94.3	sandy
chr34	25169	33261	chr18	55784525	55792202	91.4	sandy
chr34	1221231	1223066	chr18	51765167	51767709	90.3	sandy
chr34	1917980	1919334	chr18	29657694	29659215	93.1	sandy
chr34	1917990	1919334	chr18	34514890	34516593	91	sandy
chr34	6756052	6757823	chr18	45201295	45203301	93.8	sandy
chr34	6756067	6757828	chr25	36617359	36619101	93.1	sandy
chr34	6756069	6757814	chr18	51171450	51173387	90.9	sandy
chr34	12066262	12069025	chr18	39044586	39046317	96.2	sandy
chr34	14962888	14964181	chr18	33065287	33067200	92	sandy
chr34	19081973	19083319	chr18	29657695	29659190	94.8	sandy
chr34	25725382	25726630	chr18	37647820	37649115	93.4	sandy
chr34	26465671	26467273	chr18	39903948	39905579	91.3	sandy
chr34	31572366	31575931	chr7	39867023	39868808	97.4	sandy
chr34	31573692	31575644	chr18	39044587	39046331	95.5	sandy
chr34	35431827	35433562	chr18	51171450	51173393	92.1	sandy
chr34	35431832	35433576	chr25	36617359	36619100	94.6	sandy
chr34	35431833	35433572	chr18	45201294	45203287	95	sandy
chr34	42236299	42246889	chr18	4802	18033	94.3	sandy
chr34	42238380	42249521	chr18	25522335	25534872	94.3	sandy
chr34	29742	32467	chr19	248259	255341	93	sandy
chr34	1221272	1223054	chr5	69992971	69994914	98.2	sandy
chr34	1221277	1223053	chr19	44801683	44803431	95.5	sandy
chr34	1221289	1223054	chr19	26290976	26292903	96.4	sandy
chr34	2555743	2557799	chr19	7751997	7754054	96.2	sandy
chr34	6756052	6757841	chr19	10967654	10969450	92	sandy
chr34	12066262	12069262	chr19	26290949	26292894	95.4	sandy
chr34	12066262	12069029	chr22	38477883	38479636	99.4	sandy
chr34	12066270	12069028	chr19	34283022	34284748	94.6	sandy
chr34	14962889	14964171	chr19	41286033	41287314	91	sandy
chr34	19081969	19083346	chr19	21349978	21356256	91.8	sandy
chr34	25725386	25726599	chr19	9947321	9948777	92.2	sandy
chr34	26466064	26467282	chr19	3403549	3404707	90.9	sandy
chr34	26766757	26767965	chr19	24063896	24065197	91.3	sandy
chr34	31572360	31575930	chr19	44801669	44803438	94	sandy
chr34	31572364	31575648	chr19	26738617	26740388	94.6	sandy
chr34	35431821	35433588	chr19	10967655	10969445	94.3	sandy
chr34	1221268	1223055	chr2	1073521	1075346	98.2	sandy
chr34	1221278	1223054	chr27	16966832	16973909	95	sandy
chr34	1221292	1223055	chr32	13508847	13510632	95.8	sandy
chr34	2517937	2519544	chr2	81861854	81863554	90	sandy
chr34	4423744	4425025	chr2	47041503	47042775	98	sandy
chr34	6756678	6757830	chr2	63770547	63771772	94.4	sandy
chr34	12066262	12069035	chr2	42803633	42805654	94.4	sandy
chr34	12066270	12069029	chr2	1073513	1075273	98.8	sandy
chr34	12422066	12428273	chr2	56261916	56270882	90.4	sandy
chr34	14962689	14964187	chr2	48331186	48332567	91.8	sandy
chr34	14962894	14964172	chr2	22210765	22212037	91.6	sandy
chr34	14962907	14964171	chr2	34201500	34202763	92.6	sandy
chr34	17311908	17313150	chr2	62866669	62867901	92.4	sandy
chr34	19081969	19083322	chr2	60832615	60834015	91.9	sandy
chr34	24958278	24959800	chr2	12931937	12933390	94.4	sandy
chr34	31572334	31575649	chr2	60900719	60902677	97.5	sandy
chr34	31572347	31576056	chr2	1073486	1075364	96.8	sandy
chr34	35432444	35433580	chr2	63770527	63771772	97.1	sandy
chr34	18260	31287	chr20	10314	52463	95.7	sandy
chr34	18260	32467	chr20	36086	100013	97.7	sandy
chr34	18260	33626	chr20	77357	128635	97.2	sandy
chr34	18260	33623	chr20	114324	148905	95.8	sandy
chr34	21830	33627	chr20	145373	159694	95.8	sandy
chr34	1221379	1223055	chr20	11845494	11847149	95.4	sandy
chr34	1917961	1919337	chr20	17803667	17805092	90.9	sandy
chr34	1917985	1919311	chr20	33136804	33138150	91.8	sandy
chr34	1917986	1919319	chr20	38104965	38108028	90.9	sandy
chr34	1917992	1919337	chr20	15551753	15553154	90	sandy
chr34	1917997	1919335	chr20	31878641	31880004	91.6	sandy
chr34	2555788	2557652	chr20	51771384	51773723	91.5	sandy
chr34	6756065	6757827	chr20	31920169	31922354	92.7	sandy
chr34	12067355	12069252	chr20	11845478	11847149	95	sandy
chr34	14962892	14964170	chr20	12456805	12458117	92.4	sandy
chr34	18629280	18635991	chr20	42463102	42464341	97.9	sandy
chr34	19081969	19083305	chr20	38104965	38106596	92.2	sandy
chr34	19081973	19083310	chr20	33136792	33138130	92.6	sandy
chr34	24958293	24959794	chr20	47374651	47376179	96.5	sandy
chr34	31573787	31575649	chr20	11845486	11847149	93.7	sandy
chr34	35431832	35433575	chr20	31920169	31921773	94.1	sandy
chr34	25169	31727	chrUn_QKWQ02000153.1	140962	143398	93.3	sandy
chr34	2555790	2557907	chr21	41474045	41476340	93	sandy
chr34	6756067	6758057	chr21	3562165	3565258	93	sandy
chr34	6756069	6757848	chr3	31859619	31861375	92.8	sandy
chr34	6756073	6757832	chr21	21158048	21160096	91	sandy
chr34	14962695	14964173	chr21	33871154	33872507	93	sandy
chr34	14962965	14964167	chr21	17243062	17244238	90.9	sandy
chr34	17311797	17313158	chrX	86874753	86876015	91.6	sandy
chr34	26465673	26467262	chr21	7054802	7056399	92.2	sandy
chr34	26766829	26768516	chr21	16507184	16509348	93.9	sandy
chr34	30876291	30877542	chrX	80619830	80621080	90.1	sandy
chr34	35431638	35433585	chr21	21158043	21160114	92.4	sandy
chr34	35431832	35433584	chr21	3562238	3565257	95.8	sandy
chr34	42236996	42245845	chr21	209714	214450	93.8	sandy
chr34	1221284	1223055	chr37	17084063	17085810	91.5	sandy
chr34	1221292	1223104	chr22	22429057	22430966	93.7	sandy
chr34	6756053	6757830	chr22	35512682	35514474	93.8	sandy
chr34	6756066	6757842	chr22	40904764	40908135	92.7	sandy
chr34	12066262	12069272	chr22	22429071	22430938	93.5	sandy
chr34	14962692	14964537	chr22	1162367	1164282	92.1	sandy
chr34	14962894	14964195	chr22	48251643	48252949	93.3	sandy
chr34	19081963	19083319	chr22	31045680	31047059	90.6	sandy
chr34	26465672	26467260	chr22	41980080	41981656	92.3	sandy
chr34	26465673	26467227	chr5	64811523	64813093	90.5	sandy
chr34	26766801	26767966	chr22	50515411	50516629	95.3	sandy
chr34	30876287	30877542	chr22	16285005	16286395	91.3	sandy
chr34	31572364	31575647	chr22	38477885	38482077	97.9	sandy
chr34	31573700	31576101	chr22	22428556	22430966	93	sandy
chr34	34666113	34677100	chr22	35230940	35233056	99.1	sandy
chr34	35431831	35433774	chr22	40904764	40908134	94.7	sandy
chr34	35431832	35433580	chrX	31460127	31462140	95.7	sandy
chr34	42236838	42244490	chr22	0	8388	94.5	sandy
chr34	1917975	1919333	chr23	21029427	21031031	91.2	sandy
chr34	6756061	6757835	chr23	38237915	38240126	92.5	sandy
chr34	14962897	14964176	chr23	51797629	51799172	93.4	sandy
chr34	19081973	19083348	chr23	21029250	21031001	91.6	sandy
chr34	26766748	26767981	chr23	16548301	16550652	90	sandy
chr34	35431833	35433584	chr23	38237914	38240118	94	sandy
chr34	30655	32467	chr24	73842	77710	91	sandy
chr34	6983151	6984635	chr24	46831904	46835558	98.4	sandy
chr34	14962898	14964158	chr24	25625327	25626590	94.2	sandy
chr34	17311908	17313152	chr24	44990825	44992355	92.2	sandy
chr34	24958293	24959800	chr30	29150456	29151888	97.3	sandy
chr34	1221283	1223055	chr34	6756075	6757839	95.3	sandy
chr34	1917983	1919336	chr25	25275178	25276738	91.9	sandy
chr34	1917990	1919335	chr25	37056822	37060341	92.5	sandy
chr34	6756039	6757825	chr25	39017250	39019027	93.9	sandy
chr34	6756067	6757846	chr25	3891467	3893467	90.4	sandy
chr34	12063887	12069027	chr25	31803936	31805949	96.3	sandy
chr34	12066270	12069027	chr32	13508841	13510618	95.5	sandy
chr34	12067291	12069253	chr25	83381	85298	93	sandy
chr34	14962895	14964161	chr25	21763757	21765246	93.7	sandy
chr34	14962896	14964173	chr25	14252818	14254289	92.9	sandy
chr34	26465671	26467259	chr25	274641	275987	92.8	sandy
chr34	31572365	31575649	chr25	83477	85772	92.2	sandy
chr34	31572367	31575650	chr25	31802819	31805701	96.9	sandy
chr34	31573692	31575648	chr25	14156785	14158577	96.4	sandy
chr34	35431279	35433775	chr25	3891470	3893757	90.6	sandy
chr34	35431295	35433573	chr25	39017250	39019034	96.1	sandy
chr34	42231714	42245837	chr25	30102	38646	93.3	sandy
chr34	30550	31727	chr26	37021	38210	91.3	sandy
chr34	6756075	6757835	chr26	4112443	4114395	95.2	sandy
chr34	12304932	12306342	chr26	34416774	34418181	90.6	sandy
chr34	12374702	12376234	chr26	34416692	34418181	93.3	sandy
chr34	12457327	12458699	chr26	34416798	34418181	91.4	sandy
chr34	17311908	17313158	chrX	80214125	80215377	94.3	sandy
chr34	26465673	26467280	chr26	10458993	10460369	92	sandy
chr34	30876292	30877545	chr26	4625987	4627262	90.9	sandy
chr34	35431833	35433583	chr26	4112443	4114401	97.6	sandy
chr34	1221288	1223055	chr5	24142015	24143762	97.1	sandy
chr34	1917968	1919333	chr27	37867912	37869292	90.9	sandy
chr34	2517929	2519455	chr27	5420416	5422567	93.4	sandy
chr34	2518142	2519453	chr27	5471695	5473568	92.9	sandy
chr34	6756051	6757849	chr27	13581789	13583632	94.6	sandy
chr34	6756068	6757858	chr27	43348628	43350414	94.7	sandy
chr34	12066262	12069253	chr27	16966616	16968579	94.2	sandy
chr34	12066262	12069031	chr37	17084077	17085820	91	sandy
chr34	12066270	12069022	chr28	12759872	12761623	98.4	sandy
chr34	12067309	12069027	chr27	31781821	31783534	95.1	sandy
chr34	13023933	13026189	chr27	17514102	17516193	91.2	sandy
chr34	14962705	14963854	chr27	35659815	35662373	92.6	sandy
chr34	17312000	17313158	chr27	38690566	38692653	97.5	sandy
chr34	19081914	19083321	chr27	37867910	37869280	91.9	sandy
chr34	26465632	26467271	chr27	43067005	43070998	91.8	sandy
chr34	26465861	26467258	chr27	1021222	1024326	97.4	sandy
chr34	30876380	30877616	chr27	38690542	38692653	95.8	sandy
chr34	31572357	31575648	chr27	31781820	31783594	94	sandy
chr34	31573691	31575650	chr30	16359464	16361241	96.2	sandy
chr34	31573692	31575642	chr27	37619740	37622057	93.2	sandy
chr34	31573696	31575647	chr27	37939077	37940875	98.4	sandy
chr34	35431301	35436772	chr27	13581727	13583640	94.9	sandy
chr34	35431828	35433774	chr27	43348644	43350418	97.8	sandy
chr34	21828	32467	chr28	8521	29103	92.9	sandy
chr34	1917992	1919331	chr28	6234121	6235636	90.6	sandy
chr34	6756068	6757807	chr28	6504797	6506927	91.9	sandy
chr34	12067298	12069027	chr28	6313940	6315653	95	sandy
chr34	17311795	17313155	chr28	14862522	14863765	91.2	sandy
chr34	17311910	17313158	chr7	34016444	34017698	93.7	sandy
chr34	18607822	18609195	chr28	16685508	16686516	93.8	sandy
chr34	31572372	31575650	chr28	6313937	6315692	93.7	sandy
chr34	35431828	35433568	chr28	6504778	6506931	93.6	sandy
chr34	42238662	42245844	chr32	38882909	38885783	95.6	sandy
chr34	2555778	2557655	chr29	35448330	35450111	96.3	sandy
chr34	12066262	12069258	chr29	5381660	5383484	96.7	sandy
chr34	14962888	14964173	chr30	24959111	24960366	92.2	sandy
chr34	14962893	14964174	chr29	8876469	8877739	90.9	sandy
chr34	24958294	24959794	chr29	31274878	31276304	94.3	sandy
chr34	26465667	26467258	chr29	1857095	1863363	92.1	sandy
chr34	26766748	26767976	chr29	25571654	25573069	92.6	sandy
chr34	30876293	30877616	chr32	32194731	32196008	91.6	sandy
chr34	31573692	31575647	chr7	73407530	73409323	97.9	sandy
chr34	35431833	35433582	chr36	17656638	17658451	97.7	sandy
chr34	1917990	1919330	chr3	35963196	35967975	91.6	sandy
chr34	1918002	1919333	chr3	9962697	9964116	91.5	sandy
chr34	6756043	6757848	chr3	76345864	76347672	93.4	sandy
chr34	6756059	6757841	chr3	66963998	66965754	92.1	sandy
chr34	6756065	6757838	chr3	37201980	37203739	92.3	sandy
chr34	6756066	6757835	chr3	40806378	40808122	92.9	sandy
chr34	12103038	12105284	chr3	31318587	31319919	90.8	sandy
chr34	12445670	12458645	chr3	31316960	31319487	96.1	sandy
chr34	14962703	14964171	chr3	39467282	39468833	91.7	sandy
chr34	14962889	14964191	chr3	79394490	79395788	91.2	sandy
chr34	14962898	14964177	chr3	33232598	33235059	91.3	sandy
chr34	17311766	17313158	chr3	62352284	62353739	94.2	sandy
chr34	19081909	19083319	chr3	3686655	3688020	90.7	sandy
chr34	19081970	19083351	chr3	9962665	9964116	90.3	sandy
chr34	25725356	25726612	chr3	29925255	29926519	92.6	sandy
chr34	26465656	26467258	chr3	29967307	29969522	93.3	sandy
chr34	26465659	26467258	chr3	29351235	29352581	90.7	sandy
chr34	26465671	26467268	chr3	34359077	34360458	91.7	sandy
chr34	26816402	26817906	chr3	46542809	46544120	92.9	sandy
chr34	30876269	30877616	chr3	62352260	62353726	91.2	sandy
chr34	35431824	35433775	chr3	76345869	76347655	95.8	sandy
chr34	35431831	35433587	chr3	66964000	66965746	93.9	sandy
chr34	35431832	35433579	chr3	40806382	40808120	94.4	sandy
chr34	35503693	35505028	chr3	25882556	25890078	99.2	sandy
chr34	22446	23813	chr30	16663	36439	98.3	sandy
chr34	23042	33261	chr30	32246	35839	92.6	sandy
chr34	1221321	1223053	chr30	28751981	28753745	94	sandy
chr34	1917982	1919331	chr30	19667105	19668681	91.6	sandy
chr34	6756068	6757830	chr4	68144365	68146149	95.4	sandy
chr34	12067297	12069030	chr30	28751970	28753745	94.1	sandy
chr34	14962692	14964169	chr30	2691107	2692408	91	sandy
chr34	14962707	14964537	chr30	1243506	1245098	92.1	sandy
chr34	19081640	19083319	chr30	31013325	31014727	90.9	sandy
chr34	19081965	19083318	chr30	19667104	19668681	92.9	sandy
chr34	26816255	26817892	chr30	17770655	17771977	91.9	sandy
chr34	31573729	31575644	chr30	28751976	28753745	93.7	sandy
chr34	35431832	35433578	chr30	5971723	5973416	94.2	sandy
chr34	18260	32530	chr31	327377	338887	90.4	sandy
chr34	29460	31630	chr31	277953	279979	91.1	sandy
chr34	1221269	1223055	chr31	4806399	4808161	96.7	sandy
chr34	6756066	6757833	chr31	14204239	14206021	92.6	sandy
chr34	6756068	6757834	chr31	21752937	21754725	92.8	sandy
chr34	6756069	6757855	chr31	25574158	25576328	92.2	sandy
chr34	12066270	12069021	chr35	26661858	26663573	97.8	sandy
chr34	26816430	26817916	chr31	16023180	16025629	91.9	sandy
chr34	30876293	30877542	chr31	1534055	1535301	90.2	sandy
chr34	31572369	31576121	chr31	10990119	10992405	92.5	sandy
chr34	35431636	35433581	chr31	14204239	14206034	93.9	sandy
chr34	35431828	35433585	chr31	21752934	21754729	94.3	sandy
chr34	35431833	35433585	chr31	25574176	25576328	93.8	sandy
chr34	42236996	42245840	chr31	399710	404337	93.8	sandy
chr34	29460	33621	chr32	38901397	38907992	91	sandy
chr34	1221292	1223051	chr32	17967669	17969390	95.3	sandy
chr34	6756049	6757849	chr32	7035223	7037059	94.7	sandy
chr34	6756070	6757833	chr32	8781541	8783511	92.3	sandy
chr34	6756076	6757522	chr32	27435632	27437077	93.2	sandy
chr34	12066260	12069017	chr32	17967669	17969386	95.1	sandy
chr34	12066262	12069030	chr32	37922701	37924898	94.5	sandy
chr34	12067291	12069021	chr32	28050344	28052052	95.3	sandy
chr34	17311788	17313158	chr32	32194755	32196023	94	sandy
chr34	26465671	26467272	chr32	10011582	10013211	92.1	sandy
chr34	31572366	31575647	chr32	37922704	37924920	93.6	sandy
chr34	31573700	31575928	chr32	13508837	13510632	95.2	sandy
chr34	31573700	31576059	chr32	17967622	17969390	94.1	sandy
chr34	34472838	34485187	chr32	35909629	35911800	98.3	sandy
chr34	35431822	35433581	chr32	7035239	7037050	97.5	sandy
chr34	35431846	35433280	chr32	27435632	27437072	94.9	sandy
chr34	35431855	35433578	chr32	8781544	8783491	94.7	sandy
chr34	42187117	42189433	chr32	28358683	28360432	90.6	sandy
chr34	22446	32480	chr33	67469	75733	93.8	sandy
chr34	1221277	1223055	chr33	156439	158227	97.3	sandy
chr34	2555840	2557799	chr33	14680591	14689228	98.9	sandy
chr34	6756068	6757827	chr33	24566045	24568427	93.9	sandy
chr34	6756070	6757843	chr33	9676095	9677703	90.2	sandy
chr34	6756090	6757836	chr33	6140344	6142124	94.6	sandy
chr34	12064077	12069033	chr33	156427	158367	96.1	sandy
chr34	12225057	12233685	chr33	5294149	5307141	93.6	sandy
chr34	12422066	12428562	chr33	5294144	5305014	91.1	sandy
chr34	35431830	35436716	chr33	24561412	24568429	96	sandy
chr34	35431834	35433782	chr33	9676088	9677703	91.5	sandy
chr34	35431853	35438064	chr33	6139634	6142531	93.1	sandy
chr34	1221298	1223055	chr34	12066262	12069021	99	sandy
chr34	1918005	1919333	chr34	19081973	19083319	90.1	sandy
chr34	6756052	6757843	chr34	35431635	35433775	94.1	sandy
chr34	12084614	12101192	chr34	12283126	12297448	93.1	sandy
chr34	12089284	12131252	chr34	12106548	12147898	94.5	sandy
chr34	12106555	12138909	chr34	12397661	12403457	95.3	sandy
chr34	12107568	12110761	chr34	12356461	12358365	91.4	sandy
chr34	12124828	12153807	chr34	12248348	12259957	96.4	sandy
chr34	12129755	12138909	chr34	12251760	12268077	97	sandy
chr34	12163729	12167931	chr34	12320910	12325467	90.2	sandy
chr34	12163766	12182209	chr34	12446517	12476065	90	sandy
chr34	12180158	12182800	chr34	12212566	12214854	90.4	sandy
chr34	12205968	12211490	chr34	12334337	12340395	94.4	sandy
chr34	12212566	12214854	chr34	12180158	12182800	90.4	sandy
chr34	12228027	12242414	chr34	12419710	12431922	96.5	sandy
chr34	12228027	12230008	chr34	12510417	12517524	92.9	sandy
chr34	12248348	12259957	chr34	12124828	12153807	96.4	sandy
chr34	12251760	12268077	chr34	12129755	12138909	97	sandy
chr34	12272195	12281740	chr34	12435752	12454684	97.6	sandy
chr34	12289839	12327396	chr34	12358248	12382128	96.9	sandy
chr34	12302864	12308855	chr34	12454793	12461363	93.4	sandy
chr34	12305430	12321778	chr34	12321512	12337876	91.2	sandy
chr34	12320910	12325467	chr34	12163729	12167931	90.2	sandy
chr34	12321512	12337876	chr34	12305430	12321778	91.2	sandy
chr34	12334337	12340395	chr34	12205968	12211490	94.4	sandy
chr34	12356461	12358365	chr34	12107568	12110761	91.4	sandy
chr34	12358248	12382128	chr34	12289839	12327396	96.9	sandy
chr34	12372608	12381274	chr34	12454793	12461363	92.1	sandy
chr34	12419625	12421685	chr34	12510337	12517521	92.6	sandy
chr34	17311906	17313156	chr34	30876291	30877521	90.7	sandy
chr34	17791864	17800220	chr34	17803536	17811931	99.9	sandy
chr34	23718883	23747688	chr34	23753530	23782370	99.6	sandy
chr34	27060778	27080787	chr34	27069908	27084145	99.8	sandy
chr34	50689	67818	chr34	1745410	1754328	95.2	sandy
chr34	1745415	1754328	chr34	50689	62822	95.4	sandy
chr34	5079357	5081181	chr34	6004778	6006634	90.2	sandy
chr34	5386848	5388266	chr34	5754077	5755500	93.3	sandy
chr34	5754077	5755500	chr34	5386848	5388266	93.3	sandy
chr34	6004778	6006634	chr34	5079357	5081181	90.2	sandy
chr34	6756041	6757846	chr34	31572366	31576055	94	sandy
chr34	6756069	6757824	chr34	12066262	12069027	94.8	sandy
chr34	6756075	6757839	chr34	1221283	1223055	95.3	sandy
chr34	12066262	12069033	chr34	35431827	35433572	97.1	sandy
chr34	12083454	12340391	chr34	12083454	12340391	91.8	sandy
chr34	12085311	12150621	chr34	12444986	12476067	96.2	sandy
chr34	12101178	12218274	chr34	12281716	12402531	92.4	sandy
chr34	12183027	12188613	chr34	12446691	12451557	95.2	sandy
chr34	12186955	12268099	chr34	12308978	12419628	96.1	sandy
chr34	12220940	12222564	chr34	12420077	12422068	93.1	sandy
chr34	12221194	12263419	chr34	12445654	12517527	94.1	sandy
chr34	12251798	12286652	chr34	12455437	12476066	90.1	sandy
chr34	12281716	12402531	chr34	12101178	12218274	92.5	sandy
chr34	12284126	12289084	chr34	12470225	12476066	91	sandy
chr34	12303503	12419628	chr34	12186955	12287247	95.7	sandy
chr34	12305513	12321104	chr34	12354251	12394086	90.9	sandy
chr34	12333664	12375085	chr34	12086020	12107582	93.1	sandy
chr34	12385154	12394086	chr34	12305513	12311404	91.7	sandy
chr34	12420077	12422068	chr34	12220940	12222564	93.1	sandy
chr34	12422062	12431922	chr34	12484565	12498937	94	sandy
chr34	12444986	12476067	chr34	12085311	12150621	95	sandy
chr34	12445654	12517527	chr34	12221194	12263419	94.1	sandy
chr34	12445907	12454185	chr34	12385097	12395074	91.8	sandy
chr34	12446691	12451557	chr34	12183027	12188613	95.2	sandy
chr34	12470225	12476066	chr34	12284126	12289084	91	sandy
chr34	12484565	12498937	chr34	12422062	12431922	94	sandy
chr34	14962917	14964172	chr34	17311906	17313158	93.7	sandy
chr34	16188073	16205203	chr34	16401540	16410941	93.7	sandy
chr34	16401540	16410930	chr34	16188084	16205203	93.7	sandy
chr34	17311906	17313158	chrX	70090143	70091831	94.9	sandy
chr34	19081976	19083318	chr34	26465673	26467215	92	sandy
chr34	23694074	23698062	chr34	23694074	23698062	92.5	sandy
chr34	26465660	26467215	chr34	19081976	19083331	91.6	sandy
chr34	27650346	27667877	chr34	29910108	29926487	99.4	sandy
chr34	29910108	29926476	chr34	27650357	27667877	99.5	sandy
chr34	31572331	31575649	chr34	6756067	6758110	94.2	sandy
chr34	35431639	35433587	chr34	31573691	31576040	97	sandy
chr34	35431827	35433572	chr34	12066262	12069033	97.1	sandy
chr34	35431839	35433589	chr34	1221281	1223055	97.9	sandy
chr34	1221296	1223083	chr35	26661662	26664835	97	sandy
chr34	26766766	26767968	chr35	5368212	5369442	94.2	sandy
chr34	31573708	31575647	chr35	26661852	26664813	96.8	sandy
chr34	6756041	6757723	chr36	11922196	11925017	93.4	sandy
chr34	6756062	6757830	chr36	17656631	17658447	95.3	sandy
chr34	17311779	17313158	chr36	19371259	19372577	93.6	sandy
chr34	26465671	26467262	chr36	21118078	21119662	93.2	sandy
chr34	30876287	30877545	chr36	19371277	19372599	91.4	sandy
chr34	35431825	35433448	chr36	11922216	11925018	96.5	sandy
chr34	42237999	42250008	chr36	31022531	31037188	94.7	sandy
chr34	1221282	1222833	chr37	23175193	23176719	95.7	sandy
chr34	1917983	1919337	chr37	9976410	9977940	93.5	sandy
chr34	6756069	6757841	chr37	31255378	31257133	90.5	sandy
chr34	12066262	12068799	chr37	23175209	23176719	95.3	sandy
chr34	31573691	31575419	chr37	23175194	23176719	94.8	sandy
chr34	35431833	35433587	chr8	43568984	43570864	91.6	sandy
chr34	42244649	42245841	chrUn_QKWQ02000148.1	39745	45086	95	sandy
chr34	25169	31729	chr38	449138	453135	90.7	sandy
chr34	1917978	1919368	chr38	16007049	16011266	90.4	sandy
chr34	6756027	6757846	chr38	5389704	5391523	92.6	sandy
chr34	6756034	6757839	chr38	930110	931897	92.1	sandy
chr34	6756069	6757846	chr38	4581589	4583331	92.6	sandy
chr34	6756096	6757843	chr38	7737754	7739490	92.5	sandy
chr34	14962894	14964560	chr38	21607395	21609356	90.4	sandy
chr34	17311793	17313158	chr38	10377898	10379158	90.1	sandy
chr34	19081967	19083319	chr38	4142036	4143380	92.1	sandy
chr34	35431306	35433775	chr38	5389721	5391520	95	sandy
chr34	35431833	35433777	chr38	930142	931903	94.4	sandy
chr34	35431861	35436733	chr38	7737754	7740849	93.9	sandy
chr34	42237002	42247709	chr38	24544611	24555153	94.1	sandy
chr34	1221275	1223055	chr4	11082514	11084480	96.9	sandy
chr34	1221288	1223079	chr4	1541374	1543360	95.8	sandy
chr34	1917985	1919335	chr4	19517632	19519604	91.2	sandy
chr34	6756061	6757847	chr4	2707478	2709244	93.2	sandy
chr34	6756071	6758046	chr4	78235246	78237801	91.5	sandy
chr34	6756072	6757826	chr4	38182830	38186016	93.9	sandy
chr34	6756075	6758048	chr4	2342475	2344266	93.4	sandy
chr34	12066261	12069027	chr4	1541415	1543342	96.2	sandy
chr34	12066270	12069276	chr4	11082545	11084520	95.7	sandy
chr34	12222190	12233600	chr4	85385	98896	93.5	sandy
chr34	12422067	12428403	chr4	90913	98827	91.1	sandy
chr34	13024906	13027204	chr4	36168855	36171276	90.8	sandy
chr34	17311784	17313158	chr4	62704897	62706164	90.8	sandy
chr34	17311799	17313158	chr4	8820166	8821417	93.2	sandy
chr34	19081969	19083345	chr4	45439119	45440474	90.9	sandy
chr34	24958292	24961881	chr4	66053613	66055454	93.5	sandy
chr34	26767069	26768519	chr4	27178399	27179437	93.8	sandy
chr34	30876290	30877542	chr4	8820167	8821436	90.8	sandy
chr34	31573696	31575931	chr4	1541374	1543349	95.3	sandy
chr34	35431825	35433589	chr4	78235236	78237011	93.8	sandy
chr34	35431826	35433578	chr4	68144359	68146149	97.7	sandy
chr34	35431832	35433777	chr4	2707485	2709242	95.5	sandy
chr34	35431836	35433576	chr4	38182830	38186118	96	sandy
chr34	35431839	35433774	chr4	2342475	2344233	95.9	sandy
chr34	42236838	42247731	chr4	35541708	35553856	93.7	sandy
chr34	1221279	1223055	chr5	29088864	29090609	95.9	sandy
chr34	1221287	1223054	chr5	87761108	87762899	92.5	sandy
chr34	6756035	6758066	chr5	36210280	36212544	90.9	sandy
chr34	11954258	11955561	chr5	77958435	77961347	98	sandy
chr34	12066262	12069261	chr5	29088883	29090634	94.9	sandy
chr34	14962686	14964187	chr5	50634191	50635518	91.8	sandy
chr34	26465674	26467258	chr5	62306882	62308245	92.3	sandy
chr34	26465688	26467258	chr5	75129449	75130789	93	sandy
chr34	31572371	31575928	chr5	29088866	29090619	94.5	sandy
chr34	31573695	31576101	chr5	69993151	69995067	96.2	sandy
chr34	31573695	31575648	chr5	87761108	87762907	91.8	sandy
chr34	31573696	31575649	chr5	24142015	24146239	96.6	sandy
chr34	34566483	34568335	chr5	42998215	43000003	94.2	sandy
chr34	35431823	35436748	chr5	36210304	36212495	93.7	sandy
chr34	25169	32483	chr6	40382932	40387296	91.8	sandy
chr34	1917909	1919337	chr6	24531083	24532572	90.1	sandy
chr34	1917991	1919337	chr6	76381214	76382753	90.3	sandy
chr34	2556064	2557887	chr6	7344281	7347667	91.6	sandy
chr34	6756169	6757848	chr6	55583354	55585702	93.5	sandy
chr34	12066261	12069025	chr6	61910280	61912381	95.1	sandy
chr34	12434266	12435825	chr6	540606	542119	90.1	sandy
chr34	17311908	17313156	chr9	58131300	58132556	92.8	sandy
chr34	25725353	25726612	chr6	431704	433003	93.9	sandy
chr34	26465669	26467257	chr6	16869795	16871152	92.7	sandy
chr34	26465673	26467272	chr6	61173676	61175044	93	sandy
chr34	26465677	26467258	chr6	6856920	6858260	92.6	sandy
chr34	26766831	26767968	chr6	7160696	7170923	98.3	sandy
chr34	30876301	30877544	chr6	46122652	46123777	90.6	sandy
chr34	31573692	31575645	chr6	61910267	61912381	94.5	sandy
chr34	35431832	35435788	chr6	55582405	55585709	95.8	sandy
chr34	42218769	42231186	chr6	16550632	16562585	90.3	sandy
chr34	42239595	42250012	chr6	77357190	77369989	94.9	sandy
chr34	1221272	1223055	chr7	68132379	68134532	96.3	sandy
chr34	1221285	1223054	chr7	70789818	70791566	96.9	sandy
chr34	1221294	1223055	chr7	37142549	37144288	98.4	sandy
chr34	6756055	6757824	chr7	66523206	66529117	93.2	sandy
chr34	6756068	6757839	chr7	72060743	72062503	93.5	sandy
chr34	6756070	6757835	chr7	65146650	65148576	93.4	sandy
chr34	14962888	14964171	chr7	11955798	11957084	92.1	sandy
chr34	14962888	14964179	chr7	78780909	78782199	92.3	sandy
chr34	14962894	14964545	chr7	7462760	7464077	90.8	sandy
chr34	14962898	14964171	chr7	75270208	75271465	93.1	sandy
chr34	17312026	17313156	chr7	71547463	71548807	92.3	sandy
chr34	24958269	24959794	chr7	7603524	7604990	93.6	sandy
chr34	25725032	25726611	chr7	49806316	49807634	91	sandy
chr34	26465672	26467269	chr7	39314462	39318098	92.1	sandy
chr34	30876293	30877533	chr7	25807493	25808762	91.6	sandy
chr34	30876295	30877544	chr7	34016444	34017719	91.3	sandy
chr34	30876406	30877618	chr7	71547463	71548835	90.1	sandy
chr34	31573692	31575931	chr7	10558535	10560303	95.5	sandy
chr34	31573692	31575650	chr7	68132616	68134541	95.6	sandy
chr34	31573693	31575648	chr7	70789818	70791574	95.5	sandy
chr34	31573702	31575646	chr7	37142549	37144293	97.2	sandy
chr34	35431637	35433572	chr7	66523206	66529117	94.3	sandy
chr34	35431827	35433774	chr7	72060738	72062506	95.1	sandy
chr34	35431834	35433586	chr7	65146650	65149099	94.9	sandy
chr34	29461	33641	chr8	5161	10047	90.5	sandy
chr34	1221285	1223014	chr8	55719985	55721637	91.3	sandy
chr34	1221292	1223054	chr8	11330434	11332001	96.2	sandy
chr34	1917978	1919331	chr8	60951152	60952606	91.8	sandy
chr34	1918002	1919412	chr8	17710300	17711701	90.8	sandy
chr34	2555781	2557903	chr8	25043442	25045764	93.5	sandy
chr34	6756040	6757838	chr8	22408650	22411580	92.3	sandy
chr34	6756041	6757858	chr8	22129240	22131098	91.5	sandy
chr34	6756048	6757850	chr8	23541826	23543811	92.5	sandy
chr34	6756068	6757840	chr8	51880324	51882275	91.4	sandy
chr34	6756569	6757839	chr8	18563844	18565104	93.8	sandy
chr34	12066262	12068980	chr8	55719998	55721637	90.9	sandy
chr34	19081963	19083320	chr8	17710293	17711649	93.7	sandy
chr34	19081963	19083318	chr8	60951282	60952607	92.3	sandy
chr34	19204398	19205582	chr8	5727086	5729291	92.5	sandy
chr34	19204416	19205584	chr8	13558583	13559816	93.4	sandy
chr34	26465680	26467259	chr8	38383271	38384605	91.4	sandy
chr34	30876277	30877616	chr8	21820590	21821854	90.3	sandy
chr34	31573700	31575931	chr8	11330434	11335995	95.2	sandy
chr34	35431830	35436760	chr8	22409839	22413968	92.7	sandy
chr34	35431832	35433570	chr8	22129267	22131046	94.3	sandy
chr34	35431832	35436742	chr8	23541846	23543852	92.8	sandy
chr34	35432335	35433588	chr8	18563844	18565105	96.5	sandy
chr34	37113549	37119316	chr8	73362556	73367599	99	sandy
chr34	1221284	1223053	chr9	6579614	6582058	94.6	sandy
chr34	3649074	3650961	chr9	61946689	61948554	91.7	sandy
chr34	6756067	6757295	chr9	15448929	15450818	94.1	sandy
chr34	12066271	12069255	chr9	6580346	6582079	94.1	sandy
chr34	12106953	12123512	chr9	49017714	49023013	92.9	sandy
chr34	12128171	12140585	chr9	49008404	49022651	91.7	sandy
chr34	12400561	12402102	chr9	49013456	49017439	93	sandy
chr34	14962696	14964195	chr9	37372832	37374147	91.1	sandy
chr34	14962894	14964170	chr9	60608970	60610322	93.4	sandy
chr34	18629125	18635991	chr9	16130152	16131649	97.1	sandy
chr34	26465669	26467259	chr9	61452077	61453420	91.3	sandy
chr34	26766762	26767971	chr9	52657101	52658401	91.8	sandy
chr34	30876284	30877542	chr9	57295677	57297085	90.9	sandy
chr34	30876287	30877541	chr9	58131294	58132605	90.1	sandy
chr34	31572371	31576040	chr9	6579611	6582079	93.6	sandy
chr34	31573691	31576039	chr9	52485520	52487074	94.1	sandy
chr34	35431635	35433053	chr9	15448181	15450818	95.9	sandy
chr34	12270890	12276918	chrM	5049	10724	97	sandy
chr34	22466	25249	chrUn_QKWQ02000123.1	23426	46277	96.5	sandy
chr34	42238665	42245950	chrUn_QKWQ02000128.1	15274	37237	97.6	sandy
chr34	18260	33621	chrUn_QKWQ02000132.1	199813	230644	93.5	sandy
chr34	42237873	42239790	chrUn_QKWQ02000137.1	224435	232616	94.6	sandy
chr34	42244649	42245958	chrUn_QKWQ02000146.1	186326	192198	94.7	sandy
chr34	27652	33625	chrUn_QKWQ02000144.1	1902	33086	90	sandy
chr34	42237870	42239785	chrUn_QKWQ02000145.1	8766	20257	92.7	sandy
chr34	22446	33263	chrUn_QKWQ02000152.1	214006	256296	94.7	sandy
chr34	18260	23161	chrUn_QKWQ02000153.1	225639	229179	90.1	sandy
chr34	22480	24321	chrUn_QKWQ02000154.1	48278	86432	98.3	sandy
chr34	25169	31730	chrUn_QKWQ02000154.1	64533	68329	92	sandy
chr34	1221271	1223054	chrX	32166489	32172869	97	sandy
chr34	1221286	1223055	chrX	103146206	103154124	96.3	sandy
chr34	1917973	1919333	chrX	64206400	64207955	90.6	sandy
chr34	1917982	1919326	chrX	118248331	118251519	90.3	sandy
chr34	6756012	6757843	chrX	57492953	57497044	92.1	sandy
chr34	6756040	6757832	chrX	31460099	31462140	93.8	sandy
chr34	6756067	6757840	chrX	58591065	58592834	94.5	sandy
chr34	6756068	6757857	chrX	69671430	69674202	91.9	sandy
chr34	6756068	6757848	chrX	76855362	76857201	92	sandy
chr34	6756068	6757842	chrX	108723856	108725640	93.9	sandy
chr34	6756069	6757835	chrX	63682098	63683861	93.7	sandy
chr34	6756069	6757839	chrX	103454444	103456210	94	sandy
chr34	6756075	6757834	chrX	67585665	67590609	94.3	sandy
chr34	12067352	12069027	chrX	32171233	32172876	96.7	sandy
chr34	14962697	14964168	chrX	68000173	68001458	92.7	sandy
chr34	17311794	17313156	chrX	80619651	80621059	92.3	sandy
chr34	17311916	17313158	chrX	112459420	112460664	91.4	sandy
chr34	19081969	19083323	chrX	64206428	64207959	92.4	sandy
chr34	19081969	19083312	chrX	118249952	118251519	91.9	sandy
chr34	25725356	25726597	chrX	50047925	50049944	94.2	sandy
chr34	26465665	26467258	chrX	68994581	68996359	93	sandy
chr34	26465670	26467268	chrX	118837917	118841184	90.8	sandy
chr34	26465676	26467272	chrX	67560032	67561402	91.2	sandy
chr34	26465681	26467228	chrX	85061175	85062573	92.7	sandy
chr34	26465694	26467258	chrX	39447126	39448453	92.3	sandy
chr34	26766758	26767979	chrX	30538107	30539381	92.5	sandy
chr34	30876277	30877544	chrX	70088387	70091852	91.4	sandy
chr34	30876288	30877545	chrX	80214120	80215398	91.1	sandy
chr34	30876290	30877616	chrX	86874756	86876039	90.6	sandy
chr34	30876291	30877544	chrX	42687452	42690876	91.2	sandy
chr34	30876301	30877616	chrX	112459420	112460723	90.1	sandy
chr34	31572367	31575647	chrX	103146197	103154130	94.8	sandy
chr34	32012212	32013582	chrX	97456166	97457342	94.6	sandy
chr34	35431282	35436751	chrX	69668451	69675424	91.8	sandy
chr34	35431301	35433782	chrX	57495270	57497051	93.9	sandy
chr34	35431827	35433589	chrX	63682092	63683867	95.3	sandy
chr34	35431830	35433586	chrX	108722508	108725636	95.5	sandy
chr34	35431832	35436713	chrX	76855362	76857205	93	sandy
chr34	35431833	35433774	chrX	103454444	103456213	95.7	sandy
chr34	35431839	35433582	chrX	67585665	67590609	95.9	sandy
chr34	35432678	35436715	chrX	82552154	82553475	96.7	sandy
chr34	42236990	42247220	chrX	124593036	124603776	91.6	sandy
chr35	85510	132585	chr1	1	24827	94	sandy
chr35	86873	132733	chr1	69626269	69647581	95.3	sandy
chr35	8492041	8493326	chr1	28273619	28274906	93.8	sandy
chr35	22913598	22914725	chr1	105727583	105729153	99.1	sandy
chr35	23887278	23888462	chr1	98177220	98178772	91.1	sandy
chr35	26127132	26128202	chr1	104864793	104865861	91	sandy
chr35	26661662	26664813	chr9	52485533	52487062	94.5	sandy
chr35	26661852	26663573	chr7	37142555	37144288	97.4	sandy
chr35	26661853	26663465	chr1	69905012	69907265	94.1	sandy
chr35	26661853	26663573	chr1	99660688	99662668	96.5	sandy
chr35	26662132	26663572	chr1	102128180	102129818	95	sandy
chr35	113116	128668	chr10	101453	104998	90.1	sandy
chr35	134437	139316	chr10	16594287	16597430	95.7	sandy
chr35	134437	138379	chr10	16890647	16893873	90.1	sandy
chr35	135232	139511	chr10	16894251	16912854	90.1	sandy
chr35	1985285	1986853	chr29	29182713	29183763	91.6	sandy
chr35	23887287	23888626	chr10	47248781	47249987	90.4	sandy
chr35	25149042	25155634	chr10	3546558	3554450	92.2	sandy
chr35	26661662	26663567	chr10	42018471	42020453	92.1	sandy
chr35	26661664	26663567	chr10	36058761	36060520	95.2	sandy
chr35	84333	132059	chr11	145158	188816	92.9	sandy
chr35	95007	107904	chr11	187237	196826	93.4	sandy
chr35	114399	133518	chr11	164876	198504	90.7	sandy
chr35	131958	133372	chr11	155356	157919	94.1	sandy
chr35	22913578	22914753	chr11	50863402	50864555	97.3	sandy
chr35	26661662	26664837	chr11	63240745	63242524	93.7	sandy
chr35	26661852	26664813	chr34	6756069	6757822	94.8	sandy
chr35	85510	90602	chr12	101551	104983	92.6	sandy
chr35	94678	132733	chr12	101573	112260	95.8	sandy
chr35	4339547	4341416	chr12	72246399	72248268	91.3	sandy
chr35	8553738	8555056	chr12	35759936	35761431	90.5	sandy
chr35	13778090	13779228	chr12	38226779	38230046	96	sandy
chr35	22913593	22914753	chr38	10437030	10438181	97.7	sandy
chr35	23887284	23888626	chr12	24416387	24418100	90.1	sandy
chr35	26661658	26664813	chr12	26501017	26505981	95.7	sandy
chr35	26661662	26663570	chr12	27258009	27259759	96.6	sandy
chr35	26661864	26664813	chr12	29692431	29694222	96.8	sandy
chr35	26662501	26664813	chr12	55193141	55194199	93.1	sandy
chr35	86355	131416	chr13	158551	167026	97.8	sandy
chr35	88491	128633	chr13	140366	160622	95.2	sandy
chr35	8491767	8493387	chr13	28539815	28541198	92.4	sandy
chr35	25027596	25030033	chr13	20063893	20065791	92.1	sandy
chr35	8492054	8493350	chr14	29276632	29277915	93.7	sandy
chr35	26661662	26664820	chr14	51419161	51420936	94.4	sandy
chr35	26661664	26664845	chr14	11275253	11277288	93.7	sandy
chr35	26661863	26663573	chr14	26721205	26723825	94.6	sandy
chr35	94137	96704	chr15	10856	14130	91.5	sandy
chr35	135079	137388	chr15	8530312	8532867	90.1	sandy
chr35	5368267	5369474	chr21	16508212	16509362	96	sandy
chr35	26661662	26663572	chr7	70789829	70791566	96.4	sandy
chr35	84333	89143	chr16	57593	76726	92.6	sandy
chr35	87010	131291	chr16	57593	80029	93.7	sandy
chr35	107896	133329	chr16	73812	79886	95.5	sandy
chr35	5368221	5369474	chr16	26673654	26674814	93.1	sandy
chr35	8491756	8493276	chr16	30987139	30988553	92	sandy
chr35	25148896	25150210	chr16	26034863	26036338	92.6	sandy
chr35	1985304	1986853	chr17	32014719	32015874	91	sandy
chr35	5368212	5369442	chr17	35525932	35527128	95.1	sandy
chr35	22913591	22914724	chr17	59006213	59007344	98.3	sandy
chr35	22913596	22914754	chr17	54860597	54861669	90	sandy
chr35	22913622	22914754	chr17	40267653	40268952	96.7	sandy
chr35	22943840	22945154	chr17	37024675	37026170	91.4	sandy
chr35	26409042	26414025	chr36	14342941	14343991	95.1	sandy
chr35	112821	115481	chr18	25139070	25141463	91.3	sandy
chr35	4339736	4341321	chr18	41161075	41162655	93.2	sandy
chr35	26661662	26663573	chrX	84021593	84023346	95	sandy
chr35	26661664	26664815	chr18	51765170	51767483	90.8	sandy
chr35	5368267	5369442	chrX	30538184	30539370	92.2	sandy
chr35	26661623	26663572	chr19	26290976	26292938	94.6	sandy
chr35	26661664	26664833	chr19	34283003	34284756	93.8	sandy
chr35	94678	96704	chr2	33226810	33228798	93.8	sandy
chr35	112821	116430	chr2	33226669	33229838	96.5	sandy
chr35	134437	141086	chr2	56080963	56087174	91	sandy
chr35	4339532	4341509	chr2	156068	163267	93.5	sandy
chr35	18741256	18744808	chr2	67173266	67195665	100	sandy
chr35	22943844	22945154	chr2	27986876	27988369	92.4	sandy
chr35	23993017	24002051	chr2	5221327	5232311	91	sandy
chr35	26661662	26664827	chr2	60900707	60902473	97.4	sandy
chr35	26661664	26663572	chr2	42803670	42805654	94.3	sandy
chr35	85510	133328	chr20	195609	198931	98.2	sandy
chr35	3530111	3531129	chr20	53993621	53994724	96.4	sandy
chr35	3581746	3582764	chr20	53993621	53994724	96.7	sandy
chr35	14239356	14241387	chr20	48692486	48695926	99.4	sandy
chr35	22913593	22914725	chr20	9630553	9631685	99.6	sandy
chr35	26661930	26663573	chr20	11845494	11847149	94.4	sandy
chr35	84333	132733	chrUn_QKWQ02000149.1	23438	59973	95.4	sandy
chr35	1985274	1986853	chr21	36958683	36960222	92	sandy
chr35	22913671	22914754	chr21	37742742	37753794	99.1	sandy
chr35	1985286	1986853	chr22	16285281	16286392	91.2	sandy
chr35	5368267	5369440	chr22	50515411	50516556	96	sandy
chr35	5368214	5369474	chr23	16548845	16550632	90.2	sandy
chr35	24297043	24298228	chr23	6216054	6217225	91.5	sandy
chr35	26207352	26233675	chr23	15597476	15609243	97.4	sandy
chr35	26234422	26319992	chr23	15540511	15609285	96.9	sandy
chr35	26409201	26414025	chr24	38005109	38012526	94.5	sandy
chr35	84333	90605	chr25	27409	34886	90.5	sandy
chr35	107370	109746	chr25	30409	33926	91.6	sandy
chr35	128713	132758	chr25	27409	33910	91.5	sandy
chr35	26661852	26663572	chr9	6580340	6582059	93.6	sandy
chr35	26661855	26664816	chr25	14156783	14158559	96.2	sandy
chr35	13335837	13337147	chr26	18178548	18183240	98.7	sandy
chr35	13778113	13779209	chr26	17109626	17113181	95	sandy
chr35	26661853	26664816	chr26	25022510	25024648	95.1	sandy
chr35	86873	116430	chr27	46068010	46133491	94.8	sandy
chr35	8492054	8493142	chr27	25588686	25600771	99.2	sandy
chr35	22821909	22828386	chr27	26068999	26074413	97.6	sandy
chr35	26192806	26195238	chr27	12968288	12969893	90.2	sandy
chr35	26661647	26663573	chr27	37939083	37940882	97.3	sandy
chr35	26661852	26664809	chr27	37619739	37622041	93.3	sandy
chr35	26661853	26664813	chr31	4806393	4808129	96.3	sandy
chr35	5368212	5369474	chr29	25571722	25573051	94.9	sandy
chr35	8492054	8493351	chr29	34348283	34349802	94.3	sandy
chr35	22913593	22914717	chr29	17980093	17981217	97.7	sandy
chr35	94145	96704	chr3	10503	13635	95.2	sandy
chr35	112817	116430	chr3	10362	14768	91.4	sandy
chr35	113318	115472	chr3	31152821	31161791	90.2	sandy
chr35	86875	132732	chr30	63727	67921	97.9	sandy
chr35	93251	96880	chr30	2646	7445	92.6	sandy
chr35	94144	125785	chr30	115265	120604	98.4	sandy
chr35	26231498	26232572	chr30	22377938	22379025	94.1	sandy
chr35	26260005	26261068	chr30	22377938	22379001	95.3	sandy
chr35	26661873	26663572	chr30	28751980	28753745	93.8	sandy
chr35	84333	96883	chr31	2	140116	96.3	sandy
chr35	84333	133328	chr37	155963	399849	97.6	sandy
chr35	85510	109746	chr31	156316	204001	95.1	sandy
chr35	94678	133329	chr31	153997	219636	95.5	sandy
chr35	94678	132731	chr31	398125	413584	95.7	sandy
chr35	113318	115160	chr32	49707	51284	92.7	sandy
chr35	8492046	8493351	chr32	4378790	4380982	91.3	sandy
chr35	26661633	26664827	chr32	13508827	13510686	93.9	sandy
chr35	26661646	26663569	chr32	17967669	17969578	94.6	sandy
chr35	26661664	26664813	chr33	156433	158206	96.4	sandy
chr35	85510	94826	chr34	18260	25169	90.5	sandy
chr35	94678	114153	chr34	18260	32467	92.4	sandy
chr35	18741292	18746863	chr34	804825	807089	99.4	sandy
chr35	26192809	26194181	chr34	32012212	32013582	90.7	sandy
chr35	87153	109153	chr35	107896	130487	90.9	sandy
chr35	3529972	3531139	chr35	3581536	3582774	96.6	sandy
chr35	3531370	3532906	chr35	3545338	3547398	96.7	sandy
chr35	18363089	18364996	chr35	21163859	21166543	91.1	sandy
chr35	21834059	21842833	chr35	21841259	21854584	100	sandy
chr35	23253224	23255723	chr35	23255827	23258410	99.8	sandy
chr35	24218467	24249595	chr35	24250131	24281525	97.8	sandy
chr35	24258019	24281525	chr35	24226142	24249595	97.8	sandy
chr35	24715125	24716327	chr35	25157438	25158653	96.6	sandy
chr35	25163564	25164767	chr35	25218345	25219528	95.5	sandy
chr35	26205805	26233675	chr35	26234324	26262181	99.9	sandy
chr35	26327937	26359521	chr35	26352789	26378207	98.6	sandy
chr35	26331093	26347808	chr35	26338195	26358951	98.3	sandy
chr35	4764433	4766250	chr35	7651862	7653809	96.5	sandy
chr35	7651862	7653809	chr35	4764433	4766250	96.5	sandy
chr35	24102435	24104139	chr35	24278386	24282086	90	sandy
chr35	24114972	24116734	chr35	24701469	24702504	91.9	sandy
chr35	24126805	24137620	chr35	24248493	24250858	92.8	sandy
chr35	24278386	24282086	chr35	24102435	24104139	90	sandy
chr35	24280887	24284361	chr35	24312052	24313394	93.4	sandy
chr35	24280970	24284365	chr35	25202960	25204176	93.3	sandy
chr35	24298750	24304283	chr35	25207738	25209366	93.7	sandy
chr35	24312051	24313394	chr35	24280887	24284362	95	sandy
chr35	24622702	24630568	chr35	24653501	24661838	99.4	sandy
chr35	24653501	24661838	chr35	24622702	24630568	99.4	sandy
chr35	24701469	24702504	chr35	24114972	24116734	91.6	sandy
chr35	25202960	25204176	chr35	24280970	24284365	93.1	sandy
chr35	25207738	25209366	chr35	24298750	24304283	93.3	sandy
chr35	25209038	25217229	chr35	24102429	24104153	94.8	sandy
chr35	25561733	25568789	chr35	25670070	25677078	96.3	sandy
chr35	25670070	25677078	chr35	25561733	25568789	96.3	sandy
chr35	26437716	26458925	chr35	26665618	26693963	93	sandy
chr35	26665617	26693963	chr35	26437716	26458926	93	sandy
chr35	1985288	1986853	chrX	70090144	70091559	91.4	sandy
chr35	84333	114757	chr37	120337	180319	93.8	sandy
chr35	84333	133718	chr37	272212	435119	96.4	sandy
chr35	84333	95419	chr37	350183	462211	98.6	sandy
chr35	85510	109435	chr37	345430	455375	97.2	sandy
chr35	96364	128661	chr37	418621	473809	94	sandy
chr35	109740	133328	chr37	90363	176026	97.7	sandy
chr35	114103	133529	chr37	437173	458129	90.2	sandy
chr35	26661658	26664815	chr37	17084071	17085818	90.8	sandy
chr35	26661852	26663351	chr37	23175211	23176719	95.1	sandy
chr35	85510	133329	chr38	427775	436518	96.3	sandy
chr35	94137	109746	chr38	411064	430156	91.4	sandy
chr35	113113	133529	chr38	410851	434266	90.7	sandy
chr35	8492057	8493320	chr4	49383207	49384490	94.1	sandy
chr35	22364375	22365944	chr4	13032639	13034272	99.2	sandy
chr35	26127132	26128681	chr4	2164739	2165909	92.7	sandy
chr35	26661662	26664821	chr4	1541414	1543350	94.6	sandy
chr35	94678	125783	chr5	30055160	30059381	98	sandy
chr35	136470	141089	chr5	107087	110134	95.3	sandy
chr35	3530106	3531127	chr5	63823974	63825034	90.3	sandy
chr35	3581676	3582770	chr5	63823956	63825042	90	sandy
chr35	24007797	24009266	chr5	63823637	63825777	95.1	sandy
chr35	26661852	26664822	chr5	29088885	29090624	94.6	sandy
chr35	5368231	5369474	chr6	7160678	7170924	98.1	sandy
chr35	8458716	8460243	chr6	28043839	28063939	99.8	sandy
chr35	26661852	26663569	chr6	61910558	61912118	94.9	sandy
chr35	94754	96708	chr7	1	37690	93.7	sandy
chr35	114200	116430	chr7	35302	37690	91.9	sandy
chr35	134437	139357	chr7	80797366	80808497	93.7	sandy
chr35	134437	139314	chr7	80852643	80875065	95.9	sandy
chr35	135084	138941	chr7	80831523	80840926	93.3	sandy
chr35	26188363	26196233	chr7	54321491	54324580	91.9	sandy
chr35	26661662	26664815	chr7	73407568	73409325	97.5	sandy
chr35	86355	90647	chr8	15933	24311	93.1	sandy
chr35	112821	115482	chr8	34270	37082	92.7	sandy
chr35	129230	133328	chrUn_QKWQ02000132.1	236020	241241	93.9	sandy
chr35	4140358	4141848	chr8	61420137	61429321	99.5	sandy
chr35	12753362	12754413	chr8	31008618	31010644	94.1	sandy
chr35	26661634	26663572	chr8	11328127	11332001	94.7	sandy
chr35	26661852	26663532	chr8	55720000	55721637	91.6	sandy
chr35	4296629	4299841	chr9	51025042	51027298	96.3	sandy
chr35	5368267	5369485	chr9	52657213	52658410	90.4	sandy
chr35	129471	132790	chrUn_QKWQ02000119.1	49744	56598	90.6	sandy
chr35	93271	116427	chrUn_QKWQ02000127.1	17933	21843	97.9	sandy
chr35	85510	132784	chrUn_QKWQ02000132.1	26078	48987	93.4	sandy
chr35	86873	90647	chrUn_QKWQ02000132.1	235747	241251	92.6	sandy
chr35	112822	134436	chrUn_QKWQ02000132.1	1610	32480	97	sandy
chr35	84333	131948	chrUn_QKWQ02000133.1	69891	164404	94.4	sandy
chr35	85510	133529	chrUn_QKWQ02000133.1	65138	140325	92.8	sandy
chr35	87883	90646	chrUn_QKWQ02000134.1	100105	105748	93.7	sandy
chr35	129961	133328	chrUn_QKWQ02000134.1	100105	105739	94.4	sandy
chr35	84333	99966	chrUn_QKWQ02000137.1	73719	122233	95.5	sandy
chr35	84679	108935	chrUn_QKWQ02000137.1	163454	233665	96.1	sandy
chr35	85510	132790	chrUn_QKWQ02000137.1	11762	214006	96.7	sandy
chr35	94678	109746	chrUn_QKWQ02000146.1	143593	161856	91	sandy
chr35	109008	131951	chrUn_QKWQ02000137.1	180492	229130	93.6	sandy
chr35	85492	117438	chrUn_QKWQ02000142.1	5539	23730	95.1	sandy
chr35	107326	132783	chrUn_QKWQ02000142.1	5498	9594	97.7	sandy
chr35	84333	133329	chrUn_QKWQ02000145.1	7754	270344	98.1	sandy
chr35	85510	109744	chrUn_QKWQ02000145.1	3021	6509	94.8	sandy
chr35	128633	129722	chrUn_QKWQ02000145.1	2941	5132	90.9	sandy
chr35	84333	86873	chrUn_QKWQ02000146.1	188628	191029	94.3	sandy
chr35	85596	117437	chrUn_QKWQ02000146.1	207815	221032	95.5	sandy
chr35	85539	94135	chrUn_QKWQ02000147.1	18445	31815	95.9	sandy
chr35	87645	133529	chrUn_QKWQ02000147.1	20540	30579	92.5	sandy
chr35	84333	118640	chrUn_QKWQ02000148.1	41999	117937	94.8	sandy
chr35	85491	135136	chrUn_QKWQ02000148.1	8593	94126	93.1	sandy
chr35	116317	132387	chrUn_QKWQ02000148.1	77384	103156	91.5	sandy
chr35	85510	135082	chrUn_QKWQ02000149.1	18680	32805	91.7	sandy
chr35	94678	107904	chrUn_QKWQ02000149.1	3768	19204	91.2	sandy
chr35	95007	125780	chrUn_QKWQ02000149.1	49938	111263	91.9	sandy
chr35	112817	130961	chrUn_QKWQ02000149.1	1798	22046	90.2	sandy
chr35	85599	132295	chrUn_QKWQ02000150.1	5345	87640	93	sandy
chr35	84333	87523	chrUn_QKWQ02000153.1	207391	210369	93.3	sandy
chr35	94678	96878	chrUn_QKWQ02000154.1	95191	97902	95	sandy
chr35	112817	117436	chrUn_QKWQ02000154.1	93396	101188	90.3	sandy
chr35	4140284	4141852	chrX	85543550	85550132	94.4	sandy
chr35	4339532	4341508	chrX	71829039	71830943	94.5	sandy
chr35	8491811	8493350	chrX	77805287	77806797	93.4	sandy
chr35	24296919	24298174	chrX	107417991	107419408	92.1	sandy
chr35	26540720	26541880	chrX	107690426	107691540	93.9	sandy
chr35	26661659	26664815	chrX	103146213	103154132	95.2	sandy
chr35	26661927	26663572	chrX	32171233	32172869	96.3	sandy
chr36	5452688	5453763	chr23	34419344	34420419	96.2	sandy
chr36	8494196	8495527	chr1	55034256	55035504	91.2	sandy
chr36	9998028	10000403	chr1	663932	666791	92.5	sandy
chr36	11922212	11925022	chr1	122354055	122355693	96.8	sandy
chr36	11922216	11925020	chr1	102976539	102983978	94.4	sandy
chr36	11922221	11925021	chr23	46461213	46462815	90.8	sandy
chr36	11922223	11925017	chr8	51880324	51882159	93.4	sandy
chr36	11922223	11925086	chr32	7035385	7037040	97.2	sandy
chr36	11922227	11925021	chr1	117111129	117113137	92.5	sandy
chr36	13294223	13295731	chr1	55034244	55035497	91.5	sandy
chr36	17656614	17658447	chr1	33585380	33587158	96.7	sandy
chr36	17656629	17658451	chr8	22408670	22411576	94.6	sandy
chr36	17656631	17658452	chr1	102974658	102983977	95.4	sandy
chr36	17656634	17658447	chr1	103737128	103738890	99.7	sandy
chr36	17656634	17658279	chr1	117111135	117113144	93.9	sandy
chr36	17656635	17658447	chr10	38046065	38048060	96.8	sandy
chr36	19371277	19372606	chr34	14962888	14964176	93.4	sandy
chr36	19371277	19372610	chr1	55034244	55035503	95.7	sandy
chr36	19371300	19372680	chr1	7121819	7123181	91.6	sandy
chr36	31023163	31037189	chr1	69615187	69653051	91.8	sandy
chr36	3338932	3340106	chr18	17222313	17223494	93.8	sandy
chr36	8494200	8495465	chr8	21820603	21821842	90.9	sandy
chr36	8494203	8495527	chr26	4625988	4627261	90.4	sandy
chr36	10585936	10588195	chr10	16857838	16872988	95.7	sandy
chr36	11922223	11925020	chr3	40806507	40808120	94	sandy
chr36	11922231	11925020	chr10	38046181	38048050	95.4	sandy
chr36	13294141	13295735	chr10	42166594	42168234	90.2	sandy
chr36	13294223	13295717	chr9	57295806	57297093	91.2	sandy
chr36	17656636	17658391	chr10	250881	252630	99	sandy
chr36	17656636	17658393	chr10	265488	274166	99	sandy
chr36	17656645	17657981	chr10	302301	304296	94.2	sandy
chr36	19371265	19372600	chr10	65032862	65034163	95.4	sandy
chr36	19371276	19372611	chr10	42166709	42168237	95.2	sandy
chr36	19371290	19372627	chr10	34667179	34668718	90.4	sandy
chr36	21118078	21119691	chr10	36328588	36330025	92.5	sandy
chr36	21154559	21156260	chr10	113918	115275	91.5	sandy
chr36	21161094	21164731	chr31	29943766	29945555	95.8	sandy
chr36	21161094	21164738	chr10	64682114	64683563	98.5	sandy
chr36	31034361	31037189	chr10	1810	107937	98.5	sandy
chr36	31034361	31037193	chr10	205505	208501	91	sandy
chr36	31034383	31036352	chr10	143688	146229	90.7	sandy
chr36	3338923	3340094	chr11	5751329	5752547	94.3	sandy
chr36	8494184	8495527	chr11	20226435	20227726	90.4	sandy
chr36	11922204	11925021	chr11	45373927	45375495	90.6	sandy
chr36	14344586	14346299	chr11	32061368	32062492	97.4	sandy
chr36	17656636	17658447	chr34	31573700	31575649	98.4	sandy
chr36	19371280	19372596	chr11	18845943	18847201	93.4	sandy
chr36	19371282	19372612	chrX	51837294	51838584	95.9	sandy
chr36	21118079	21119687	chr12	24503550	24504897	93.3	sandy
chr36	31022531	31030622	chr11	145853	187596	96.4	sandy
chr36	3338900	3340096	chr12	31167549	31168697	92.2	sandy
chr36	11922224	11925021	chr29	26309490	26310887	96.7	sandy
chr36	11922243	11925086	chr12	35760046	35762429	98	sandy
chr36	17656637	17658393	chr12	33321101	33322854	97.1	sandy
chr36	17656657	17658447	chr12	35759939	35762429	99.7	sandy
chr36	19371276	19372603	chr12	37592728	37594142	93.3	sandy
chr36	21118078	21119470	chr3	34359110	34360458	93.2	sandy
chr36	21118079	21119684	chr12	54851070	54852474	93	sandy
chr36	31034384	31037193	chr12	112762	116376	90.9	sandy
chr36	8494206	8495527	chr13	9126074	9127305	91	sandy
chr36	10576862	10598408	chr13	41063539	41097370	95.2	sandy
chr36	10576884	10588138	chr13	41097469	41113818	90.2	sandy
chr36	13294226	13295736	chr13	9126056	9127305	91.2	sandy
chr36	14620315	14622666	chr5	42255575	42257708	97.5	sandy
chr36	14620317	14622666	chr13	11838997	11841141	96.8	sandy
chr36	19371286	19372612	chr13	9126060	9127305	93.7	sandy
chr36	21118280	21119464	chr13	615635	616960	92.1	sandy
chr36	31022531	31037188	chr13	38625914	38636020	94.5	sandy
chr36	31023196	31030631	chr32	38882904	38885783	95.7	sandy
chr36	4390162	4391283	chr14	53152320	53153433	92.9	sandy
chr36	11922223	11925021	chrX	76855362	76857062	93.3	sandy
chr36	11922223	11925016	chr14	57887513	57889082	92	sandy
chr36	13294223	13295716	chr14	45061120	45062422	90.9	sandy
chr36	17656638	17658382	chr14	46719080	46720822	95.9	sandy
chr36	17656638	17658451	chrX	76855363	76857187	93.9	sandy
chr36	19371283	19372600	chr26	4625986	4627261	95.1	sandy
chr36	21161094	21164728	chr14	18572711	18574103	92	sandy
chr36	1519406	1524723	chr15	17184021	17189416	92.7	sandy
chr36	1520339	1524517	chr15	230365	234648	93.2	sandy
chr36	11922206	11925020	chr15	61760194	61761980	95.3	sandy
chr36	11922221	11925015	chr15	29336553	29338175	97.5	sandy
chr36	11922221	11925086	chr31	21753059	21754727	93.8	sandy
chr36	17656593	17658451	chr15	61760063	61761974	97.1	sandy
chr36	17656634	17658451	chr38	5389743	5391511	96.2	sandy
chr36	17656636	17658451	chr3	76345878	76347648	97	sandy
chr36	21118085	21119470	chr15	13520297	13521645	93	sandy
chr36	897674	924699	chr16	14825984	14849288	93	sandy
chr36	922709	926140	chr16	15038904	15044355	95	sandy
chr36	3156049	3157290	chr16	8070916	8076309	99.1	sandy
chr36	14343339	14345673	chr16	1369422	1371884	92.6	sandy
chr36	19371268	19372613	chr16	42627041	42628337	92.8	sandy
chr36	19371282	19372606	chr16	38323865	38325153	93.8	sandy
chr36	21118076	21119456	chr16	33574537	33578098	92.1	sandy
chr36	31022531	31031551	chr18	4802	13952	94.3	sandy
chr36	31023299	31030622	chr16	77730	80029	95.9	sandy
chr36	1453743	1469539	chr17	64071674	64084858	92.1	sandy
chr36	2056811	2061532	chr17	40013659	40014769	90.1	sandy
chr36	3338926	3340219	chr17	35334295	35335676	91.4	sandy
chr36	3338932	3340099	chr17	4488400	4489580	92.2	sandy
chr36	8494199	8495465	chr17	40273753	40275019	91	sandy
chr36	8494218	8495465	chr17	32014433	32015874	90.9	sandy
chr36	10576861	10588206	chr2	56261717	56289685	91.6	sandy
chr36	11922219	11925021	chr17	60989383	60991930	96.8	sandy
chr36	11922222	11925014	chr17	59407339	59413501	90.5	sandy
chr36	13294223	13295505	chr17	40273705	40275015	91.1	sandy
chr36	13294238	13295717	chr17	32014418	32015874	90.3	sandy
chr36	14342919	14345694	chr17	37163234	37167044	91.3	sandy
chr36	17656606	17658451	chr17	59406603	59413581	90.5	sandy
chr36	17656638	17658447	chr30	5971723	5973415	95.1	sandy
chr36	19371279	19372598	chr17	40273705	40275019	95.9	sandy
chr36	19371298	19372609	chr17	32014413	32015874	93.8	sandy
chr36	21118078	21119679	chr27	3716059	3717443	93.2	sandy
chr36	21118084	21119692	chr17	62186059	62187415	93.1	sandy
chr36	31023677	31031551	chr17	38313	46385	94.8	sandy
chr36	3338929	3340092	chr18	38359660	38361267	92.9	sandy
chr36	11922185	11925019	chr18	45201416	45203327	94.3	sandy
chr36	11922223	11925018	chr18	992216	993839	97.2	sandy
chr36	11922224	11925016	chr18	51171774	51173387	92.6	sandy
chr36	17656614	17658395	chr18	992088	993858	98.8	sandy
chr36	17656614	17658391	chr18	45201294	45203311	95.6	sandy
chr36	17656632	17658381	chr18	51171450	51173393	93.2	sandy
chr36	21118078	21119666	chr34	1917985	1919334	91.2	sandy
chr36	31023000	31036358	chr18	25522339	25534753	93.6	sandy
chr36	31034364	31037196	chr18	25141660	25144307	90.7	sandy
chr36	11922223	11925019	chrX	69671430	69673435	93.7	sandy
chr36	21118078	21119655	chrX	118838184	118839548	91.4	sandy
chr36	21118079	21119681	chr19	13908390	13910250	92	sandy
chr36	21118481	21119682	chr19	3403565	3404707	92.2	sandy
chr36	5159723	5161643	chr2	70071236	70073055	92.7	sandy
chr36	5159748	5161618	chr2	40832744	40834582	93.6	sandy
chr36	5452688	5453762	chr2	52977251	52978318	96.7	sandy
chr36	8494203	8495465	chr24	44990807	44992355	90.4	sandy
chr36	11922834	11925021	chr2	63770679	63771772	96.9	sandy
chr36	13909442	13911413	chr2	29247793	29249752	95.7	sandy
chr36	17657248	17658449	chr2	63770527	63771772	98	sandy
chr36	19371283	19372613	chr2	62866626	62867901	93.1	sandy
chr36	14570330	14573598	chr20	5006205	5007446	95.4	sandy
chr36	17656636	17658394	chr20	31920169	31922352	94.9	sandy
chr36	21118078	21119676	chr20	350082	357873	92.1	sandy
chr36	3156284	3157288	chr21	47126376	47127541	97.3	sandy
chr36	8494187	8495465	chr21	36958400	36960223	91.5	sandy
chr36	11921922	11925086	chr21	3563587	3570401	94.1	sandy
chr36	11922221	11925019	chr8	22129265	22130895	93.6	sandy
chr36	11922224	11925019	chr31	25574314	25576328	93	sandy
chr36	13294141	13295508	chr21	36958388	36959658	92.2	sandy
chr36	17656606	17658449	chr21	5408018	5410404	94.7	sandy
chr36	17656620	17658395	chr21	3563482	3565274	96.5	sandy
chr36	17656644	17658449	chr21	21158048	21160094	93.1	sandy
chr36	19371281	19372619	chrX	42687452	42693934	92.9	sandy
chr36	19371282	19372590	chr21	1222073	1223342	90.9	sandy
chr36	21118063	21119674	chr21	7054832	7056416	92.6	sandy
chr36	31022531	31030647	chr21	209161	213388	95	sandy
chr36	3338907	3340219	chr22	5012023	5013355	94.5	sandy
chr36	8494197	8495465	chr22	16285012	16286395	91.8	sandy
chr36	11922172	11925014	chr22	40904913	40908544	93.5	sandy
chr36	11922217	11925086	chr22	35512786	35514465	96.1	sandy
chr36	13294142	13295504	chr22	16285004	16286392	91	sandy
chr36	17656636	17658449	chr22	35512653	35514460	98.1	sandy
chr36	19371275	19372609	chr22	16284920	16286397	95.1	sandy
chr36	21118052	21119666	chr22	41486927	41488226	90.7	sandy
chr36	21118080	21119655	chr7	39314463	39315818	93.1	sandy
chr36	21118085	21119655	chr22	29380534	29381872	92.1	sandy
chr36	31022531	31029000	chr22	0	6576	94.1	sandy
chr36	8494200	8495527	chr23	2702686	2703964	91.7	sandy
chr36	11922218	11925020	chr23	38238047	38240124	93.7	sandy
chr36	13294127	13295506	chr23	2702685	2703979	91.1	sandy
chr36	17656629	17658395	chr23	46461096	46462821	91.4	sandy
chr36	17656632	17658447	chr23	38237920	38240124	95	sandy
chr36	19371282	19372599	chr32	12805348	12806622	93.9	sandy
chr36	19915704	19916762	chr23	12442396	12443444	99.2	sandy
chr36	13294230	13295503	chr24	44990800	44992159	90	sandy
chr36	14343093	14345697	chr24	38003394	38012526	99.1	sandy
chr36	14620303	14622666	chr24	11916549	11918762	97.8	sandy
chr36	19371283	19372605	chr24	44990521	44992355	92.3	sandy
chr36	31032861	31037199	chr24	95273	98275	90.3	sandy
chr36	11922208	11925017	chr25	7827662	7829254	90.1	sandy
chr36	11922223	11925100	chr25	36617458	36619100	93.7	sandy
chr36	14620876	14622666	chr25	23725000	23726965	96.8	sandy
chr36	17656636	17658395	chr25	36617359	36619101	95.5	sandy
chr36	17656638	17658392	chr25	39017250	39018999	97.9	sandy
chr36	17656642	17658451	chr25	7827524	7829234	91.2	sandy
chr36	21118078	21119674	chr25	274642	275987	93.1	sandy
chr36	31022532	31030622	chr25	30099	33742	95.3	sandy
chr36	11922224	11925086	chr26	4112751	4114401	97.3	sandy
chr36	13294223	13295507	chr26	4625986	4627261	90.6	sandy
chr36	17656637	17658449	chr26	4112595	4114402	99.8	sandy
chr36	21118080	21119688	chr26	10459001	10460369	93.6	sandy
chr36	8494290	8495527	chr27	38690545	38692651	95.4	sandy
chr36	11922171	11925021	chr27	13581989	13583657	96.9	sandy
chr36	11922209	11925021	chrX	31460113	31461951	95.1	sandy
chr36	13294316	13295506	chr27	38690544	38692651	95.3	sandy
chr36	17656601	17658447	chr27	13581858	13583651	99	sandy
chr36	17656618	17658451	chr27	43348652	43350433	98.3	sandy
chr36	19371461	19372602	chr27	38690541	38692599	98.1	sandy
chr36	21118078	21119690	chr27	43064443	43068573	93.1	sandy
chr36	21118148	21119679	chr27	1021201	1024760	97.2	sandy
chr36	11922221	11925022	chr28	6505037	6506929	93.4	sandy
chr36	13294143	13295506	chr28	7182077	7183352	90.2	sandy
chr36	17656634	17658374	chr28	6504797	6506930	94.6	sandy
chr36	19371282	19372655	chr28	7181914	7183351	91.3	sandy
chr36	19371282	19372626	chr28	14862453	14863758	92.3	sandy
chr36	21161094	21164736	chr28	8277727	8279360	99.8	sandy
chr36	31023196	31030385	chr28	82658	85082	95.7	sandy
chr36	8494175	8495527	chr29	29182420	29183787	90.4	sandy
chr36	13294121	13295507	chr29	29182418	29183783	90.8	sandy
chr36	17656637	17658452	chr29	26307585	26310888	97.9	sandy
chr36	19371260	19372602	chr29	29182416	29183782	95.4	sandy
chr36	21118078	21119696	chr29	1856869	1858697	92.4	sandy
chr36	8494185	8495527	chr3	62352263	62353556	91.3	sandy
chr36	8494202	8495527	chr3	59280391	59281667	90.1	sandy
chr36	11922209	11925013	chr3	76346030	76347661	95.8	sandy
chr36	11922222	11925086	chr3	66964117	66965746	93.3	sandy
chr36	11922224	11925017	chrX	103454444	103456094	95.3	sandy
chr36	13294127	13295738	chr3	62352242	62353556	90.8	sandy
chr36	13294143	13295507	chr3	59280389	59281668	90.4	sandy
chr36	17656598	17658449	chr3	66964007	66965782	93.8	sandy
chr36	17656637	17658447	chrX	103454443	103456201	96.6	sandy
chr36	17656638	17657680	chr3	29748911	29750307	90.2	sandy
chr36	19371280	19372612	chr3	59280338	59281669	94.1	sandy
chr36	19371282	19372602	chr3	33460004	33461261	93.7	sandy
chr36	21118079	21119679	chr3	29351214	29352568	92	sandy
chr36	21118082	21119670	chr3	29967295	29969503	94.6	sandy
chr36	21161094	21164732	chr3	71901407	71902818	97.1	sandy
chr36	21162035	21164738	chr3	76142726	76143746	96.4	sandy
chr36	11922194	11925020	chr30	5971848	5973445	93.1	sandy
chr36	31035053	31037188	chr30	124258	134733	93.5	sandy
chr36	5452688	5453758	chr31	4268976	4270040	94.9	sandy
chr36	11921919	11925017	chr31	14204390	14206081	92.4	sandy
chr36	17656634	17658460	chr4	68144362	68146162	99.4	sandy
chr36	17656635	17658451	chr31	25574179	25576331	94.5	sandy
chr36	17656638	17658449	chrX	82353447	82356600	90	sandy
chr36	19371282	19372600	chr31	1534051	1535302	92.7	sandy
chr36	21118079	21119655	chr4	21752231	21753316	91	sandy
chr36	8494193	8495465	chr32	12805358	12806631	90.2	sandy
chr36	8494201	8495527	chrX	42687452	42690876	90.4	sandy
chr36	11922213	11925022	chr32	8781866	8783523	93.9	sandy
chr36	11922231	11923669	chr32	27435632	27437077	94	sandy
chr36	17656641	17658092	chr32	27435632	27437100	95.5	sandy
chr36	17656650	17658449	chr32	8781542	8783500	95.3	sandy
chr36	19371281	19372612	chr32	32194720	32196010	95.5	sandy
chr36	21118078	21119692	chr32	10011578	10013211	93.8	sandy
chr36	10576861	10591079	chr33	5291330	5307095	92.6	sandy
chr36	11922221	11925085	chr33	24566122	24568429	95.9	sandy
chr36	11922225	11925090	chr33	9676200	9677703	90.7	sandy
chr36	11922244	11925019	chr33	6140527	6142125	96.7	sandy
chr36	13294141	13295507	chr33	8558280	8559554	90.4	sandy
chr36	17656618	17658394	chr33	24566045	24568446	97.2	sandy
chr36	17656639	17658451	chr7	65146650	65148575	95.7	sandy
chr36	17656659	17658460	chr33	6140337	6142124	97.7	sandy
chr36	19371265	19372606	chr33	8558183	8559568	94.4	sandy
chr36	10576874	10590744	chr34	12490838	12507824	90.4	sandy
chr36	11922207	11925086	chr34	12067375	12069266	97.1	sandy
chr36	11922230	11925086	chr34	1221399	1223055	97.2	sandy
chr36	17656634	17658391	chr34	12066262	12069031	99.3	sandy
chr36	17656644	17658451	chrX	67585665	67590609	96.4	sandy
chr36	21118079	21119467	chr34	19081969	19083319	91.7	sandy
chr36	11922207	11925021	chr35	26661972	26664830	96.3	sandy
chr36	17656638	17658393	chr35	26661662	26664813	97.9	sandy
chr36	8494197	8495527	chr36	19371277	19372598	90.5	sandy
chr36	11922209	11925086	chr36	17656623	17658290	96.9	sandy
chr36	13294223	13295733	chr36	19371283	19372612	90.7	sandy
chr36	4274077	4279263	chr36	4360158	4366093	97.6	sandy
chr36	4360158	4366093	chr36	4274077	4279263	97.6	sandy
chr36	21161385	21165136	chr36	30804291	30805851	94.8	sandy
chr36	30804291	30805851	chr36	21161385	21165136	94.4	sandy
chr36	17656610	17658451	chr37	31255350	31257126	92	sandy
chr36	31022526	31030622	chr37	212953	216523	93.8	sandy
chr36	31022531	31024309	chrUn_QKWQ02000153.1	176438	184447	95.1	sandy
chr36	11922170	11925015	chr38	5389668	5391425	93.9	sandy
chr36	11922209	11925016	chr38	930127	931781	93.5	sandy
chr36	11922217	11925015	chr38	4581450	4583186	94.4	sandy
chr36	11922251	11925021	chr38	7737754	7739355	94.5	sandy
chr36	17656588	17658392	chr38	7737569	7739472	94.5	sandy
chr36	19371051	19372599	chr38	10377861	10379180	90.1	sandy
chr36	31022629	31032351	chr38	24545192	24555163	93.8	sandy
chr36	215003	217366	chr4	65933582	65936107	97.7	sandy
chr36	3338923	3340106	chr4	11119706	11120886	92.2	sandy
chr36	3338923	3340220	chr4	64111751	64112991	91.5	sandy
chr36	4390162	4391280	chr4	66940305	66941420	94.2	sandy
chr36	8494201	8495465	chrX	80619830	80621073	90.8	sandy
chr36	11921733	11925014	chr4	2707410	2709070	94	sandy
chr36	11922181	11925021	chr4	68144323	68145991	96.4	sandy
chr36	11922204	11925014	chr4	38181455	38184445	94.6	sandy
chr36	11922215	11925014	chr4	78235235	78236850	93	sandy
chr36	11922230	11925021	chr4	2342475	2344091	95.5	sandy
chr36	13294136	13295717	chr4	8820161	8821444	90.8	sandy
chr36	14620315	14622674	chr4	49183194	49185350	97.4	sandy
chr36	17656638	17658462	chr4	78235244	78237015	94.2	sandy
chr36	17656641	17658393	chr4	38182830	38186016	96.8	sandy
chr36	17656644	17658396	chr4	2342475	2344219	96.9	sandy
chr36	19371276	19372606	chr4	62704909	62706193	93	sandy
chr36	19371279	19372600	chr4	66878320	66879626	93.7	sandy
chr36	19371280	19372611	chr4	8820167	8821455	94.9	sandy
chr36	21118057	21119699	chr4	19414611	19416017	91.6	sandy
chr36	21118073	21119655	chr7	1585194	1587775	93.4	sandy
chr36	21118078	21119670	chr4	67969894	67971259	91.9	sandy
chr36	21118080	21119692	chr4	68084767	68086247	90.7	sandy
chr36	31022531	31032373	chr4	35542869	35553856	93.2	sandy
chr36	215013	217366	chr5	24434726	24437233	96.5	sandy
chr36	5452697	5453758	chr5	52767106	52768163	96.8	sandy
chr36	11922199	11925021	chr5	36210289	36212325	93.6	sandy
chr36	16922251	16923635	chr5	31424806	31426021	97.2	sandy
chr36	17656635	17658454	chr5	36210311	36212457	95.2	sandy
chr36	21118082	21119658	chr5	64811525	64813096	91	sandy
chr36	21118095	21119470	chr5	75129449	75130784	93.2	sandy
chr36	3156288	3157346	chr6	9739076	9745341	96.7	sandy
chr36	11922308	11925021	chr6	55583338	55585376	93.9	sandy
chr36	13294226	13295507	chr6	46122647	46124052	90.7	sandy
chr36	17656610	17658392	chr6	55582378	55585678	96.3	sandy
chr36	19371280	19372602	chr6	46122633	46124054	92.1	sandy
chr36	19371283	19372609	chr6	24613064	24615336	91.8	sandy
chr36	21117916	21119679	chr6	36287735	36289165	91.3	sandy
chr36	21118079	21119693	chr6	16869798	16872291	93.3	sandy
chr36	21118079	21119688	chr6	61173675	61175044	93.6	sandy
chr36	21118082	21119679	chr6	6856918	6858281	91.8	sandy
chr36	31024109	31037188	chr6	77357188	77369985	94.9	sandy
chr36	3338924	3340094	chr7	9659167	9660832	92.6	sandy
chr36	5159781	5161604	chr7	26991823	26994099	94.6	sandy
chr36	8494202	8495528	chr7	34016441	34017720	90.8	sandy
chr36	8494314	8495465	chr7	71547463	71548821	90.1	sandy
chr36	11922174	11925021	chr7	66523170	66528725	93.4	sandy
chr36	11922203	11925019	chr7	72060723	72062366	94.4	sandy
chr36	11922225	11925021	chr7	65146650	65148448	94.4	sandy
chr36	13294326	13295717	chr7	71547449	71548836	90.1	sandy
chr36	17656637	17658387	chr7	66523487	66529113	95.8	sandy
chr36	19371245	19372620	chr7	34016404	34018569	93	sandy
chr36	19371280	19372620	chr7	25807490	25810957	94.3	sandy
chr36	19371461	19372600	chr7	71547491	71548832	93.9	sandy
chr36	11784931	11785951	chr8	48746122	48747182	95	sandy
chr36	11921489	11925019	chr8	43568206	43570731	90	sandy
chr36	11922189	11925020	chr8	22408644	22411454	92.7	sandy
chr36	11922725	11925020	chr8	18563844	18564967	95.8	sandy
chr36	13294118	13295736	chr8	21820579	21821864	90.1	sandy
chr36	17656612	17658447	chr8	23541821	23543791	93.9	sandy
chr36	17656621	17658389	chr8	22129251	22131046	94.7	sandy
chr36	17656637	17658396	chr8	43568983	43570854	92.4	sandy
chr36	17656638	17658452	chr8	51880325	51882270	94.3	sandy
chr36	17657139	17658451	chr8	18563844	18565099	97.5	sandy
chr36	19371281	19372627	chr8	21820604	21822088	95.1	sandy
chr36	19371281	19372613	chr8	40370540	40372339	93.2	sandy
chr36	21118087	21119470	chr8	38383271	38384599	91.9	sandy
chr36	8494195	8495465	chr9	57295678	57297078	91.2	sandy
chr36	11922221	11923451	chr9	15448928	15450818	95.7	sandy
chr36	17656635	17657865	chr9	15448928	15450818	97.4	sandy
chr36	19371271	19372594	chr9	57295674	57297083	94.9	sandy
chr36	31023199	31024305	chrUn_QKWQ02000128.1	15274	35333	97.8	sandy
chr36	31023253	31030629	chrUn_QKWQ02000128.1	15362	18245	95.6	sandy
chr36	31034367	31037199	chrUn_QKWQ02000132.1	251575	254616	90.1	sandy
chr36	31022573	31024309	chrUn_QKWQ02000145.1	231892	246481	93.7	sandy
chr36	3064258	3065977	chrX	73523182	73529439	90.8	sandy
chr36	3338938	3340094	chrX	9965817	9967462	93.7	sandy
chr36	3338940	3340106	chrX	73613295	73614454	90.8	sandy
chr36	5159732	5161628	chrX	121120959	121124293	93.9	sandy
chr36	8494187	8495527	chrX	51837279	51838570	90.7	sandy
chr36	8494189	8495461	chrX	80214111	80215385	90.5	sandy
chr36	11784927	11785951	chrX	74652640	74658375	97.3	sandy
chr36	11922173	11925020	chrX	57493139	57496907	93	sandy
chr36	11922179	11925021	chrX	108722260	108725502	93.8	sandy
chr36	11922230	11925019	chrX	67585665	67587257	95.6	sandy
chr36	13294129	13295737	chrX	51837279	51838585	90.6	sandy
chr36	13294223	13295503	chrX	42689636	42690874	90.6	sandy
chr36	13294223	13295508	chrX	70090347	70092561	91.2	sandy
chr36	14346290	14347301	chrX	59079059	59083183	97.8	sandy
chr36	14620515	14622666	chrX	88498562	88500976	92.2	sandy
chr36	17656587	17658450	chrX	31460077	31462141	95.2	sandy
chr36	17656620	17658449	chrX	58591049	58592826	97.7	sandy
chr36	17656632	17658451	chrX	63682092	63683860	96.7	sandy
chr36	17656638	17658396	chrX	108723857	108725627	96.5	sandy
chr36	19370838	19372609	chrX	80214065	80215408	93.9	sandy
chr36	19371268	19372602	chrX	70090130	70092562	95.3	sandy
chr36	19371269	19372614	chrX	112459232	112460736	91.7	sandy
chr36	19371280	19372613	chrX	86874756	86876052	93.6	sandy
chr36	19371281	19372596	chrX	80619830	80621080	93.1	sandy
chr36	21118077	21119655	chrX	68994886	68996356	93.8	sandy
chr36	21118079	21119470	chrX	52862535	52867055	91.9	sandy
chr36	21118083	21119688	chrX	67560032	67561400	92	sandy
chr36	21118088	21119691	chrX	85061175	85063180	93	sandy
chr36	21118101	21119693	chrX	39447126	39448582	93.2	sandy
chr36	21152167	21154337	chrX	22361473	22365973	95.4	sandy
chr36	31022531	31031945	chrX	124594046	124603931	91.9	sandy
chr37	9124	90210	chr1	0	25574	97	sandy
chr37	9720	47567	chr1	69626265	69647307	95.9	sandy
chr37	43468	75573	chr1	69626269	69647581	94.8	sandy
chr37	71624	79752	chr1	69635461	69647581	90.6	sandy
chr37	80639	90083	chr1	69627892	69635461	97.1	sandy
chr37	85141	141644	chr1	1	25574	95.8	sandy
chr37	113661	118618	chr1	69632622	69636471	91	sandy
chr37	122644	171291	chr1	69626269	69647579	96.7	sandy
chr37	131947	171145	chr1	0	25575	95	sandy
chr37	152582	179709	chr1	69636456	69647581	96.6	sandy
chr37	152849	174867	chr1	0	3337	96.8	sandy
chr37	156941	198324	chr1	0	3847	96.7	sandy
chr37	162658	174858	chr1	69626492	69635461	98.2	sandy
chr37	162917	217697	chr1	0	35181	94.1	sandy
chr37	167525	217844	chr1	69626269	69647581	96.1	sandy
chr37	207726	252095	chr1	3334	27964	93.4	sandy
chr37	214145	261589	chr1	69612892	69647581	95.4	sandy
chr37	225867	327917	chr1	0	25574	97.1	sandy
chr37	227277	299765	chr1	69612892	69647581	97.7	sandy
chr37	252383	323802	chr1	69635961	69653055	97.8	sandy
chr37	268805	308735	chr1	69626264	69647581	96.4	sandy
chr37	273185	398918	chr1	1	24827	97.5	sandy
chr37	316684	318276	chr1	69626269	69630269	96.5	sandy
chr37	322870	325472	chr1	69634311	69636562	91.4	sandy
chr37	331644	354523	chr1	69626269	69636480	97.4	sandy
chr37	343212	432242	chr1	0	35180	97	sandy
chr37	346274	362279	chr1	69634311	69652221	92.8	sandy
chr37	360005	398909	chr1	69626493	69635762	98.3	sandy
chr37	375324	457335	chr1	69626269	69647581	97.4	sandy
chr37	408459	464016	chr1	69634312	69647084	96.7	sandy
chr37	411184	417444	chr1	69612963	69628391	95.6	sandy
chr37	428312	457188	chr1	0	25574	91	sandy
chr37	439727	473775	chr1	12579	35204	90.9	sandy
chr37	4046348	4047672	chr1	94825378	94826880	90.6	sandy
chr37	4046348	4047536	chr1	98177223	98178770	91.4	sandy
chr37	7237801	7239323	chr1	89446595	89447969	93.4	sandy
chr37	9976410	9977934	chr1	94825377	94826881	93.5	sandy
chr37	9976410	9977770	chr1	98177222	98178772	93.6	sandy
chr37	9976668	9977962	chr1	117056180	117057419	96.3	sandy
chr37	10248940	10250357	chr1	72293880	72295189	93.1	sandy
chr37	11176420	11178350	chr1	68142747	68143903	94.3	sandy
chr37	11176420	11178354	chr1	86582189	86583369	96.6	sandy
chr37	17084035	17085816	chr1	99660682	99662713	90.5	sandy
chr37	17084057	17085816	chr1	44492617	44494387	91.5	sandy
chr37	17084063	17085817	chr1	75789997	75791727	90.4	sandy
chr37	23175187	23176719	chr4	11082516	11084258	94.3	sandy
chr37	23175190	23176719	chrX	84019417	84023124	93.7	sandy
chr37	23175527	23176719	chr1	102128401	102129783	93.2	sandy
chr37	31255359	31257133	chr1	103737097	103739022	92.1	sandy
chr37	31255373	31257131	chr1	122353914	122355686	92.5	sandy
chr37	31255374	31257126	chr1	102976408	102983974	90.3	sandy
chr37	31255378	31257133	chr1	33585369	33587134	91.3	sandy
chr37	31255378	31257127	chr1	42846733	42848471	92.3	sandy
chr37	20029	63626	chr10	200032	206233	99	sandy
chr37	20586	63629	chr10	137170	142643	99	sandy
chr37	47416	70191	chr10	201911	227980	91.2	sandy
chr37	47438	70191	chr10	139055	165085	91.1	sandy
chr37	51597	65768	chr10	6915	104517	94.6	sandy
chr37	52358	65768	chr10	148293	172293	94.2	sandy
chr37	75467	79564	chr10	6939	22860	90	sandy
chr37	78640	79780	chr10	102592	103827	90.4	sandy
chr37	113842	151201	chr10	134972	180181	90.9	sandy
chr37	127128	151182	chr10	101453	105003	97.5	sandy
chr37	127347	149018	chr10	201911	212894	98.6	sandy
chr37	174821	180913	chr10	211143	227135	90.1	sandy
chr37	178688	192213	chr10	200031	205498	93.1	sandy
chr37	178813	205838	chr10	101511	104738	97.7	sandy
chr37	201193	205858	chr10	201912	206233	93.8	sandy
chr37	202263	205859	chr10	139055	172846	98.2	sandy
chr37	260082	439720	chr10	139055	205105	92	sandy
chr37	398873	403938	chr10	7421	22875	92.8	sandy
chr37	398873	403935	chr10	211655	227135	91.9	sandy
chr37	402054	465887	chr10	201911	206232	99.2	sandy
chr37	402726	463994	chr10	101513	104738	99	sandy
chr37	457122	462569	chr10	6915	23725	92.7	sandy
chr37	457186	462569	chr10	211146	227980	92.3	sandy
chr37	461397	473776	chr10	137171	142148	92.2	sandy
chr37	483791	485462	chr10	16648108	16649865	96.3	sandy
chr37	490959	502083	chr10	70279388	70303238	94	sandy
chr37	4046347	4047676	chr10	35772139	35773506	91	sandy
chr37	9975620	9977762	chr10	24778802	24780051	93.5	sandy
chr37	9975713	9977937	chr10	35772139	35773516	96.8	sandy
chr37	9975713	9977936	chr31	16831004	16832360	95.6	sandy
chr37	9976410	9977954	chr10	12235820	12237230	90.9	sandy
chr37	11176420	11177573	chr10	36183637	36184779	95.6	sandy
chr37	11176420	11177589	chr10	37559254	37560469	95.9	sandy
chr37	17084072	17085815	chr8	11330435	11332007	91.4	sandy
chr37	23175203	23176719	chr8	11330434	11331780	95	sandy
chr37	31255361	31257141	chr10	38046046	38048084	91	sandy
chr37	31255372	31257130	chr10	242513	255840	91.3	sandy
chr37	31255396	31257133	chr10	259056	304284	98.6	sandy
chr37	9204	46727	chr11	145127	187763	94.8	sandy
chr37	22216	110131	chr11	58572	197092	92.3	sandy
chr37	89579	141153	chr11	145164	157923	97.6	sandy
chr37	107888	109903	chr11	28557	54522	97	sandy
chr37	114292	170650	chr11	145127	197073	93	sandy
chr37	128422	271251	chr11	145853	198504	97.8	sandy
chr37	202646	327421	chr11	145127	199294	96.2	sandy
chr37	261497	499757	chr11	28303	197088	94.8	sandy
chr37	492819	500859	chr11	50427	60501	95.6	sandy
chr37	7237241	7239323	chr11	42974513	42976291	94.1	sandy
chr37	9976408	9977937	chr11	58196925	58198305	90.2	sandy
chr37	11176431	11177586	chr11	16304150	16305303	96.8	sandy
chr37	17084059	17085816	chr30	16359467	16361244	90.8	sandy
chr37	17084068	17085820	chr11	12239864	12241662	91.4	sandy
chr37	23175164	23176719	chr11	50888004	50889572	95.1	sandy
chr37	23175186	23176719	chrX	32166710	32172648	95.4	sandy
chr37	23175188	23176719	chr22	22429449	22430981	91.6	sandy
chr37	9124	13261	chr12	101551	105572	92	sandy
chr37	20029	47578	chr12	101558	113508	95.3	sandy
chr37	51597	110130	chr12	5460	112260	92.9	sandy
chr37	112354	124617	chr12	103934	113509	93	sandy
chr37	126569	171313	chr12	101551	113508	97.7	sandy
chr37	178813	199338	chr12	101715	112482	90.4	sandy
chr37	202263	256631	chr12	101551	112260	97.5	sandy
chr37	259670	294819	chr12	101573	112754	97.2	sandy
chr37	297692	379313	chr12	101831	113508	98.2	sandy
chr37	357937	412241	chr12	101556	112753	97.4	sandy
chr37	402337	475677	chr12	3580	113302	94.7	sandy
chr37	492826	500860	chr12	3578	7389	93.3	sandy
chr37	9976410	9977958	chr3	3686633	3688007	95.2	sandy
chr37	9976416	9977936	chr19	21354903	21359495	95.4	sandy
chr37	12537921	12538980	chr12	11566146	11569769	98.7	sandy
chr37	17084072	17085816	chr4	1541411	1543342	90.6	sandy
chr37	17084091	17085816	chr12	29692431	29694222	90.7	sandy
chr37	23175189	23176719	chr7	10558529	10560071	94.1	sandy
chr37	23175192	23176719	chr17	43135925	43137473	94.4	sandy
chr37	23175223	23176719	chr12	29692659	29694222	94.6	sandy
chr37	31255370	31257133	chr12	33321085	33322861	91.2	sandy
chr37	31255394	31257125	chr12	35759936	35762431	94.7	sandy
chr37	9720	34178	chr13	140364	162041	90.5	sandy
chr37	37736	56084	chr13	142280	162823	93.8	sandy
chr37	64600	70193	chr13	142278	144828	91.1	sandy
chr37	71113	109905	chr13	85365	167026	92	sandy
chr37	86069	118918	chr13	140369	162825	93.9	sandy
chr37	122134	149023	chr13	140625	167026	94.5	sandy
chr37	152076	154883	chr13	160055	162825	90.2	sandy
chr37	154060	205863	chr13	142276	160949	97.6	sandy
chr37	194315	221829	chr13	142458	167026	93.6	sandy
chr37	226769	302990	chr13	142277	162825	98	sandy
chr37	274021	343213	chr13	142276	167026	96.8	sandy
chr37	346784	349250	chr13	158551	162823	90.4	sandy
chr37	394788	475678	chr13	83479	167026	97.2	sandy
chr37	490929	499876	chr13	38609436	38619115	92.7	sandy
chr37	492705	500860	chr28	26370	30203	93.4	sandy
chr37	7400950	7402138	chr27	41119451	41120659	94.1	sandy
chr37	9975649	9977948	chr13	8127662	8129059	92.8	sandy
chr37	9976408	9977954	chr13	59209760	59211128	92.1	sandy
chr37	9976419	9977959	chr13	55840645	55842047	93.7	sandy
chr37	4046347	4047711	chr14	12448734	12450137	91.2	sandy
chr37	9975713	9977973	chr14	12448733	12450147	97.6	sandy
chr37	11176420	11178362	chr14	20308718	20310004	94.7	sandy
chr37	17084063	17085815	chr14	19093969	19095327	91.7	sandy
chr37	23175191	23176882	chr14	19094165	19095328	94.2	sandy
chr37	23175222	23176719	chr14	26721425	26723825	91.5	sandy
chr37	31255378	31257109	chr14	46717888	46720822	90.5	sandy
chr37	20030	54029	chr15	10856	14828	99.2	sandy
chr37	93110	97428	chr15	10679	14828	90.8	sandy
chr37	120337	134907	chr15	8596330	8600122	96.4	sandy
chr37	178688	184081	chrUn_QKWQ02000127.1	18149	23512	97.4	sandy
chr37	201720	212721	chr15	1	14128	91.2	sandy
chr37	237871	240536	chr15	10678	12841	92.6	sandy
chr37	259654	267375	chr15	2157	14827	90.5	sandy
chr37	272212	291959	chr15	8596405	8600122	94.9	sandy
chr37	279033	289723	chr15	2151	14614	90.1	sandy
chr37	297693	301340	chrUn_QKWQ02000127.1	17936	21842	91.6	sandy
chr37	322073	325472	chr15	10678	14341	95.1	sandy
chr37	401715	419135	chr15	10680	14831	96.8	sandy
chr37	435653	439720	chrUn_QKWQ02000127.1	17936	23512	95.7	sandy
chr37	461397	473775	chr15	8808	14121	91.2	sandy
chr37	488404	502083	chr15	8513607	8528577	94.3	sandy
chr37	497910	500201	chr15	64321877	64327397	92.1	sandy
chr37	6586235	6587240	chr15	61089792	61092203	99.7	sandy
chr37	9976412	9977959	chr15	377185	379725	93.6	sandy
chr37	10248773	10250273	chr15	61423850	61426710	95.9	sandy
chr37	10674903	10676321	chr15	3919771	3922509	99.1	sandy
chr37	31255361	31257150	chr15	58973482	58975291	91.8	sandy
chr37	31255372	31257131	chr15	29336400	29338178	92.8	sandy
chr37	31255385	31257133	chr4	2342476	2344231	91.3	sandy
chr37	31255390	31257130	chr15	39593681	39595640	91.9	sandy
chr37	9720	109905	chr16	28521	79888	93.8	sandy
chr37	71759	216406	chr16	57593	80029	98.1	sandy
chr37	121252	135157	chr16	150477	152503	94.4	sandy
chr37	152710	229615	chr16	57593	80029	96.4	sandy
chr37	156664	168663	chr16	150477	152730	92.6	sandy
chr37	167662	255168	chr16	57593	80029	95.4	sandy
chr37	225946	234144	chr16	150477	152458	95	sandy
chr37	227413	271134	chr16	57593	80029	94.6	sandy
chr37	236812	276517	chr16	58412	75823	97	sandy
chr37	253068	353094	chr16	57593	80029	97.5	sandy
chr37	346921	500032	chr16	28008	80029	92.1	sandy
chr37	348039	353241	chr16	144410	145551	95.1	sandy
chr37	350182	376471	chr16	150475	155443	93.6	sandy
chr37	351341	377663	chr16	57593	61265	94.8	sandy
chr37	490929	502083	chr16	60660467	60671552	93.5	sandy
chr37	4046347	4047511	chr16	7116134	7117303	91.2	sandy
chr37	4046347	4047672	chr16	33855383	33856741	90.4	sandy
chr37	4046348	4047671	chr16	5235919	5237285	91.3	sandy
chr37	9975712	9977970	chr16	5235878	5237297	94.1	sandy
chr37	9975713	9977742	chr16	7116134	7117313	97	sandy
chr37	9975713	9977934	chr16	33855382	33856751	96.1	sandy
chr37	9976410	9977942	chr16	47776078	47777457	94.8	sandy
chr37	20334375	20336773	chr16	16227844	16241153	98.8	sandy
chr37	11176420	11178352	chr6	14809712	14810886	96.8	sandy
chr37	12212879	12214597	chr17	63922957	63924435	98.2	sandy
chr37	17084068	17085816	chr17	43135697	43137465	90.4	sandy
chr37	17332407	17333667	chr17	49598960	49600178	95.9	sandy
chr37	31255377	31257142	chr17	60981973	60991205	91.5	sandy
chr37	63893	66126	chr18	25139069	25140431	90.9	sandy
chr37	259670	262240	chr18	25139069	25140914	91.2	sandy
chr37	297976	301250	chr18	25137272	25141462	92.5	sandy
chr37	435935	438569	chr18	25139070	25141462	90.1	sandy
chr37	490929	497944	chr18	25065031	25073462	90	sandy
chr37	7355966	7365443	chr18	24556820	24558576	97.7	sandy
chr37	9976410	9977937	chr2	60832617	60834033	95	sandy
chr37	9976419	9977937	chr18	34514890	34516591	94.9	sandy
chr37	11176420	11178353	chr18	30050467	30051833	94.9	sandy
chr37	17084059	17085814	chr18	39044586	39046335	90.3	sandy
chr37	17332403	17333667	chr18	29843962	29845177	94	sandy
chr37	31255346	31257114	chr18	45201296	45203319	90.2	sandy
chr37	31255370	31257120	chr18	992088	993846	92.1	sandy
chr37	106297	109905	chr19	217686	245838	97.9	sandy
chr37	473775	501591	chr19	215088	242791	96.5	sandy
chr37	473778	478849	chr19	213935	237095	98	sandy
chr37	489363	500025	chr19	54701148	54714686	94.5	sandy
chr37	492705	502083	chr19	240203	244692	93.8	sandy
chr37	9975638	9977935	chr19	9357142	9358569	93	sandy
chr37	11176459	11177589	chr19	8694450	8695582	94.4	sandy
chr37	15263707	15264710	chr19	44109605	44110607	95.6	sandy
chr37	17084068	17085819	chr19	26290966	26292903	90.4	sandy
chr37	23175194	23176719	chr25	31804165	31805695	94.8	sandy
chr37	23175202	23176719	chr19	26291197	26292901	94.5	sandy
chr37	26287472	26297709	chr19	20133932	20135437	96.3	sandy
chr37	26287472	26297544	chr19	20692694	20694121	96.1	sandy
chr37	20312	23936	chr2	33226810	33229837	96.1	sandy
chr37	92774	97433	chr2	33200449	33230038	94.7	sandy
chr37	112356	115998	chr2	33226810	33229838	94.9	sandy
chr37	143704	149024	chr2	33200447	33229293	96.3	sandy
chr37	178813	182037	chr2	33226810	33229022	95.7	sandy
chr37	259672	265240	chr2	33200447	33229290	96	sandy
chr37	279037	282541	chr2	33226810	33229290	95.6	sandy
chr37	298382	301340	chr2	33226810	33228900	96	sandy
chr37	321951	325473	chr2	33218946	33229297	95.5	sandy
chr37	330765	333997	chr2	33226810	33229022	94.8	sandy
chr37	381502	383395	chr2	33226810	33228798	96.3	sandy
chr37	435935	439722	chr2	33218945	33229837	95.8	sandy
chr37	483791	485460	chr2	56359078	56360818	93.3	sandy
chr37	487257	502083	chr30	40467635	40477090	94	sandy
chr37	4046270	4047676	chr2	60832617	60834037	90.4	sandy
chr37	6065311	6066825	chr2	74134893	74136136	94.8	sandy
chr37	9976419	9977935	chr2	28118985	28120332	90.8	sandy
chr37	17084069	17085816	chr2	1073515	1075324	91.2	sandy
chr37	23175187	23176713	chr2	42803935	42805673	92.6	sandy
chr37	30620634	30630026	chr2	4310627	4316766	92.7	sandy
chr37	31255986	31257138	chr2	63770513	63771772	91.5	sandy
chr37	7858	109905	chr20	89286	201155	95	sandy
chr37	106297	109849	chr20	44775	76206	96.3	sandy
chr37	108893	109905	chr20	44527	74211	98.3	sandy
chr37	121298	138960	chr20	195608	198931	96.9	sandy
chr37	149020	172270	chr20	195609	201412	97.6	sandy
chr37	197213	218488	chr20	195608	196844	98.8	sandy
chr37	231651	237798	chr20	196146	198931	92.3	sandy
chr37	248506	257622	chr20	195604	208472	94.5	sandy
chr37	265236	319798	chr20	195602	201412	98.7	sandy
chr37	345350	412224	chr20	195667	201154	98.9	sandy
chr37	449545	458117	chr20	195608	208471	93.9	sandy
chr37	473775	475678	chrUn_QKWQ02000152.1	214807	240111	97.9	sandy
chr37	489558	502083	chr20	58500473	58514735	94.6	sandy
chr37	4046301	4047659	chr20	38105053	38108035	90.3	sandy
chr37	4046348	4047655	chr20	33136802	33138150	91.1	sandy
chr37	9975641	9977959	chr20	15551734	15553188	94.2	sandy
chr37	9975646	9977919	chr20	38105054	38108051	92.3	sandy
chr37	9976411	9977927	chr20	33136792	33138151	95	sandy
chr37	9976412	9978815	chr20	17803605	17805059	94.3	sandy
chr37	9976425	9977938	chr20	31878641	31880003	94.3	sandy
chr37	23175290	23176719	chr20	11845716	11847149	92.9	sandy
chr37	31255377	31257119	chr20	31920169	31921772	90.4	sandy
chr37	9241	16954	chr21	208255	213569	94	sandy
chr37	33933	41140	chr21	209179	229194	91	sandy
chr37	70305	76217	chr21	208229	213569	90	sandy
chr37	106483	107768	chr21	138552	140405	95.3	sandy
chr37	120315	137963	chr21	208255	216843	94.4	sandy
chr37	155941	217840	chr21	208325	216843	97.6	sandy
chr37	230654	256609	chr21	208254	216843	94.9	sandy
chr37	272212	294818	chr21	208255	214608	95	sandy
chr37	302990	308735	chr21	208249	212102	91.2	sandy
chr37	345467	412962	chr21	207182	213569	98.2	sandy
chr37	350161	399065	chr21	208255	216843	97.1	sandy
chr37	428426	432387	chr21	208255	213569	92.5	sandy
chr37	487316	500029	chr21	123384	147180	90.8	sandy
chr37	492232	500867	chr21	51297551	51307051	93.3	sandy
chr37	4046348	4047697	chr25	25275159	25276736	91	sandy
chr37	9976411	9977950	chr21	23099835	23101401	95.5	sandy
chr37	17332423	17333598	chr21	10124883	10126165	92.3	sandy
chr37	31255360	31257120	chr21	3563482	3565274	90.4	sandy
chr37	31255374	31257130	chr21	5408012	5410371	90.3	sandy
chr37	267501	275675	chr22	4761	6690	94.6	sandy
chr37	393976	409330	chr22	4761	6706	95	sandy
chr37	6065311	6066844	chr22	3522323	3523539	94.5	sandy
chr37	9975611	9977972	chr22	31045659	31047181	91.5	sandy
chr37	9976412	9977963	chr22	32302073	32303490	91.2	sandy
chr37	9976412	9977936	chr38	16007125	16008490	95.1	sandy
chr37	17084072	17085830	chr22	38477871	38479641	91.1	sandy
chr37	23175203	23176882	chr32	17967853	17969390	93.1	sandy
chr37	31255328	31257129	chr22	40904769	40908509	90.1	sandy
chr37	31255378	31257122	chr4	68144366	68146149	92.6	sandy
chr37	7355508	7357637	chr23	2435020	2437121	92.7	sandy
chr37	9976412	9978831	chr23	21029181	21031021	92.6	sandy
chr37	20711	25980	chr24	78794	94993	94.9	sandy
chr37	120315	147008	chr24	83275	110034	93.5	sandy
chr37	225946	252933	chr24	104802	106817	99	sandy
chr37	259670	265234	chr24	83098	95268	93.3	sandy
chr37	324022	334001	chr24	83135	93735	90.2	sandy
chr37	350161	456977	chr24	9717	110034	91.5	sandy
chr37	402053	465887	chr24	83098	95818	97.4	sandy
chr37	487273	502083	chr24	47787367	47804973	93.6	sandy
chr37	7237272	7239323	chr24	3454800	3456559	95.7	sandy
chr37	9204	13237	chr25	28778	33910	92.5	sandy
chr37	41139	47561	chr25	28778	34886	90.2	sandy
chr37	120314	143521	chr25	27311	36825	94.8	sandy
chr37	151227	171316	chr25	27409	33910	96.2	sandy
chr37	155940	159606	chr25	31242	36825	90.3	sandy
chr37	168538	217864	chr25	27414	31543	98.6	sandy
chr37	212792	215923	chr25	30700	33910	90.5	sandy
chr37	229810	256634	chr25	27409	36825	94.5	sandy
chr37	251575	271252	chr25	30029	33910	96.5	sandy
chr37	271360	308728	chr25	28778	34892	96.8	sandy
chr37	345430	399091	chr25	27409	33910	97.8	sandy
chr37	350161	432413	chr25	27409	36824	98.3	sandy
chr37	352184	354521	chr25	28778	30731	91.6	sandy
chr37	4046355	4047675	chr25	37058981	37060339	91.6	sandy
chr37	9976407	9977971	chr25	25274759	25276741	97	sandy
chr37	9976419	9977936	chr25	37058981	37060339	98.6	sandy
chr37	11176263	11178352	chr25	31214338	31215914	93.9	sandy
chr37	17084062	17085818	chr25	14156784	14158578	90.1	sandy
chr37	17084063	17085818	chr25	31803935	31805694	90.2	sandy
chr37	23175181	23176719	chr25	83699	85768	90.8	sandy
chr37	30572653	30577684	chr25	20014928	20020630	95.1	sandy
chr37	31255374	31257117	chr25	39017250	39019002	91.3	sandy
chr37	31255383	31257120	chr25	36617359	36619094	90.1	sandy
chr37	16169	22944	chr26	97351	110971	95.3	sandy
chr37	41276	53073	chr26	97348	111388	96.5	sandy
chr37	74313	79755	chr26	97349	110983	95.1	sandy
chr37	89100	109905	chr26	28441	110978	94.3	sandy
chr37	141001	145831	chr26	97351	110971	93.8	sandy
chr37	155983	171290	chr26	109465	111472	98.6	sandy
chr37	174226	181047	chr26	97348	110971	95.6	sandy
chr37	197687	203819	chr26	97351	110926	95.6	sandy
chr37	255356	262219	chr26	97351	110978	95.7	sandy
chr37	280031	301253	chr26	97338	99451	97.8	sandy
chr37	293567	299727	chr26	98874	110978	96.1	sandy
chr37	307478	333072	chr26	98202	110975	93	sandy
chr37	350320	360305	chr26	97351	111388	95	sandy
chr37	377852	493992	chr26	29031	110975	91.5	sandy
chr37	488317	502083	chr26	38204147	38212623	97.5	sandy
chr37	12233985	12236650	chr26	10045291	10046777	96	sandy
chr37	12519589	12522273	chr26	8597760	8599367	94.1	sandy
chr37	23175180	23176719	chr37	31255605	31257145	90.3	sandy
chr37	31255372	31257124	chr26	4112595	4114406	92.3	sandy
chr37	9720	23936	chr27	46068151	46133213	93.7	sandy
chr37	37225	109905	chr27	46057504	46138329	96.8	sandy
chr37	122642	147008	chr27	46068151	46133491	95.1	sandy
chr37	158295	182037	chr27	46068151	46133491	95.4	sandy
chr37	180639	203867	chr27	46069058	46127030	91.9	sandy
chr37	194824	267378	chr27	46065700	46133491	97.9	sandy
chr37	233005	270317	chr27	46131979	46133491	98.5	sandy
chr37	262013	282240	chr27	46068241	46127036	94.7	sandy
chr37	274532	301340	chr27	46068151	46133491	95.5	sandy
chr37	322845	325475	chr27	46066683	46070150	91	sandy
chr37	322845	333096	chr27	46069086	46070150	97.8	sandy
chr37	346274	354259	chr27	46130871	46138329	95.2	sandy
chr37	358136	382636	chr27	46069175	46128159	96.3	sandy
chr37	375324	382363	chr27	46126894	46133491	90.2	sandy
chr37	395297	427032	chr27	46066681	46133491	95.4	sandy
chr37	428904	432249	chr27	46129443	46133211	93.2	sandy
chr37	437098	439543	chr27	46068151	46070150	90.3	sandy
chr37	453052	500032	chr27	46056973	46138329	96	sandy
chr37	4046347	4047712	chr27	14392794	14394198	90.5	sandy
chr37	6027754	6028944	chr27	1021212	1024334	95.6	sandy
chr37	7355516	7365456	chr27	15626478	15628682	98.5	sandy
chr37	9975713	9977964	chr27	14392803	14394208	95.7	sandy
chr37	9976410	9977936	chr38	15962465	15963839	96.4	sandy
chr37	17084072	17085821	chr27	37939072	37940837	91.3	sandy
chr37	19084480	19086728	chr27	15626410	15628695	93.8	sandy
chr37	23175187	23176716	chr27	37619962	37622065	92	sandy
chr37	23175193	23176719	chr7	73407528	73409095	95.4	sandy
chr37	31255358	31257129	chr27	13581801	13583633	91.8	sandy
chr37	31255360	31257137	chr3	76345867	76347663	90.4	sandy
chr37	37221	47657	chr28	79083	87411	94.9	sandy
chr37	86062	110131	chr28	4056	87409	93.2	sandy
chr37	122642	140518	chr28	80566	85082	94.9	sandy
chr37	152067	176026	chr28	81041	87411	96.9	sandy
chr37	158295	218635	chr28	79086	85082	98.2	sandy
chr37	226760	256666	chr28	81042	87411	97	sandy
chr37	233005	295658	chr28	81041	85082	98.3	sandy
chr37	274532	309515	chr28	81041	85082	97.1	sandy
chr37	346270	412250	chr28	81073	87411	98.3	sandy
chr37	428904	432443	chr28	81044	84802	90	sandy
chr37	453048	476656	chr28	1199	87411	92.1	sandy
chr37	489573	501039	chr28	41391808	41406320	94	sandy
chr37	493001	501591	chr28	1490	5812	93	sandy
chr37	4046352	4047671	chr28	6234292	6235639	90.1	sandy
chr37	9975643	9977932	chr28	6234292	6235662	94.9	sandy
chr37	17084063	17085816	chr28	12759867	12761645	91.2	sandy
chr37	23175185	23176719	chr6	61910257	61911895	93	sandy
chr37	499456	500834	chr29	41990954	41992371	92.4	sandy
chr37	9975713	9977939	chrX	92579680	92580983	94.5	sandy
chr37	17084063	17085833	chr29	5381657	5383762	90.4	sandy
chr37	23175195	23176719	chr9	6579614	6581838	92.4	sandy
chr37	31255376	31257139	chr29	26307573	26310889	92.6	sandy
chr37	19673	25978	chr3	10325	15139	96.5	sandy
chr37	50831	54029	chr3	10503	13635	93.1	sandy
chr37	51597	66116	chr3	31152821	31161715	95.8	sandy
chr37	92757	97429	chr3	10325	14784	90.7	sandy
chr37	124821	147008	chr3	10503	15150	98.1	sandy
chr37	127347	145842	chr3	31152821	31161719	98.4	sandy
chr37	177779	184081	chr3	10325	15139	96.8	sandy
chr37	178897	181892	chr3	31147569	31161718	92.1	sandy
chr37	200836	207729	chr3	8852	15141	94.2	sandy
chr37	237848	240536	chr3	10325	12653	90.9	sandy
chr37	259013	263194	chr3	10503	15139	91.1	sandy
chr37	260173	262230	chr3	31152821	31161791	91.2	sandy
chr37	278112	282541	chr3	10503	15141	90.2	sandy
chr37	279253	300388	chr3	31152821	31161791	98.5	sandy
chr37	297334	301340	chr3	10503	15141	91.8	sandy
chr37	298472	333085	chr3	31152821	31161791	98.9	sandy
chr37	321038	325472	chr3	10325	15139	94.1	sandy
chr37	329709	333997	chr3	10503	15141	91.5	sandy
chr37	380091	419136	chr3	10326	14429	99	sandy
chr37	435104	439720	chr3	10325	15139	95.2	sandy
chr37	460859	463839	chr3	10503	13639	93.1	sandy
chr37	461397	462880	chr3	31152821	31161715	90.1	sandy
chr37	489363	499704	chr3	92075742	92087249	95.5	sandy
chr37	984868	1018300	chr3	31336114	31378943	96	sandy
chr37	4046355	4047673	chr3	35963195	35967973	90.8	sandy
chr37	6027600	6028934	chr3	29967307	29969503	91.1	sandy
chr37	9976419	9977934	chr3	35963195	35967973	97.6	sandy
chr37	9976429	9977936	chr3	9962697	9964116	92.5	sandy
chr37	31255377	31257123	chr3	31859636	31861376	90.2	sandy
chr37	31255378	31256400	chr3	29748928	29750307	90.6	sandy
chr37	9720	16954	chr30	63727	67651	94.8	sandy
chr37	18440	25978	chrUn_QKWQ02000154.1	93030	101188	96.6	sandy
chr37	20794	47578	chr30	63711	120606	92	sandy
chr37	51597	56085	chr30	1057	5964	92.3	sandy
chr37	78619	131947	chr30	2646	120550	91.8	sandy
chr37	94566	141791	chr30	63727	120300	95	sandy
chr37	128053	149018	chr30	2646	5266	97.8	sandy
chr37	144600	171290	chr30	63727	120550	94	sandy
chr37	173750	175008	chr30	63727	66306	95	sandy
chr37	177774	184081	chr30	2646	7445	96.1	sandy
chr37	200835	205859	chr30	2646	7099	93.1	sandy
chr37	237848	239670	chr30	2820	4971	91.8	sandy
chr37	257626	263371	chr30	2647	7458	91.1	sandy
chr37	278109	287336	chr30	1057	7444	91.4	sandy
chr37	279943	328079	chr30	63711	120550	95	sandy
chr37	297333	302987	chrUn_QKWQ02000154.1	93376	101188	91.6	sandy
chr37	319799	325472	chrUn_QKWQ02000154.1	93375	101188	94.7	sandy
chr37	329700	334174	chr30	2647	7451	91.8	sandy
chr37	331530	379033	chr30	65322	120550	94.5	sandy
chr37	357937	385596	chr30	2646	6443	97.1	sandy
chr37	358829	411684	chr30	65324	120550	94.5	sandy
chr37	415500	419100	chr30	2820	6448	90.4	sandy
chr37	435101	439719	chr30	2647	7099	95.8	sandy
chr37	461397	465887	chrUn_QKWQ02000154.1	95191	101188	93.1	sandy
chr37	490947	496304	chr30	135825	142289	90.5	sandy
chr37	4046285	4047674	chr30	19667104	19668700	90.1	sandy
chr37	4046348	4047675	chr30	31013325	31014685	90.8	sandy
chr37	9976404	9977935	chr30	19667104	19668686	95.5	sandy
chr37	23175232	23176719	chr30	28752225	28753745	91.7	sandy
chr37	23480716	23485552	chr30	8570679	8573550	96.8	sandy
chr37	25	184083	chr31	3	216354	93.5	sandy
chr37	20587	439723	chr31	2	414661	96.7	sandy
chr37	144745	458126	chr31	90559	218815	96.9	sandy
chr37	259028	463839	chr31	171366	220336	97.1	sandy
chr37	290639	465887	chr31	4950	138407	96.4	sandy
chr37	298472	475678	chr31	330912	413659	91.1	sandy
chr37	374656	473780	chr31	146202	179122	96	sandy
chr37	489853	492486	chr31	39807408	39811571	96.2	sandy
chr37	4046347	4047675	chr38	16007124	16008490	90.2	sandy
chr37	23175166	23176719	chr31	4806618	4808175	93.5	sandy
chr37	23175191	23176730	chr31	10990851	10992404	92.4	sandy
chr37	31255375	31257131	chr31	21752932	21754727	91.6	sandy
chr37	9720	17785	chr32	38878684	38885505	91.8	sandy
chr37	37218	109905	chr32	38841408	38890544	96.2	sandy
chr37	122132	142769	chr32	38881103	38890536	95.2	sandy
chr37	167012	257218	chr32	38881103	38890536	98.6	sandy
chr37	268805	295658	chr32	38881103	38885783	97.2	sandy
chr37	274019	328807	chr32	38881103	38890536	97.9	sandy
chr37	331530	332773	chr32	49707	51208	93.3	sandy
chr37	346278	399850	chr32	38880630	38890533	97.8	sandy
chr37	428902	475441	chr32	38840878	38885505	91.9	sandy
chr37	683289	684881	chr32	38261551	38264760	97.5	sandy
chr37	6027597	6028934	chr32	10011596	10013210	90	sandy
chr37	17084072	17085818	chr32	13508839	13510631	90.2	sandy
chr37	17084077	17085806	chr32	17967669	17969384	90.5	sandy
chr37	23175182	23176719	chr32	28050566	28052209	92.6	sandy
chr37	23175201	23176713	chr32	13509074	13510662	93.5	sandy
chr37	31255377	31257124	chr32	7035240	7037039	92.3	sandy
chr37	31255381	31256841	chr32	27435631	27437100	91	sandy
chr37	31255385	31257125	chr32	8781541	8783504	90.2	sandy
chr37	307942	319295	chr33	12487618	12496267	96.3	sandy
chr37	411170	433367	chr33	12488537	12496267	99.3	sandy
chr37	10380987	10382388	chr33	17002892	17005052	96	sandy
chr37	17084062	17085816	chr33	156433	158221	90.5	sandy
chr37	23175187	23176718	chr33	156668	158228	94.1	sandy
chr37	31255360	31257143	chr33	24561426	24568444	90.5	sandy
chr37	31255397	31257122	chr33	6140378	6142125	92	sandy
chr37	22295	44841	chr34	22448	31223	94.9	sandy
chr37	51597	72980	chr34	21830	32467	92.2	sandy
chr37	86891	94706	chr34	18263	23499	94	sandy
chr37	91334	128177	chr34	18260	33630	95	sandy
chr37	124621	144748	chr34	18260	33652	93.4	sandy
chr37	143819	162400	chr34	20209	32691	95.5	sandy
chr37	177774	237489	chr34	20209	33624	97.6	sandy
chr37	259002	280086	chr34	18264	33629	95.5	sandy
chr37	276693	306328	chr34	22451	33632	94.2	sandy
chr37	297332	348152	chr34	22448	33622	96.7	sandy
chr37	358050	396720	chr34	21827	32691	94.7	sandy
chr37	381502	408465	chr34	24322	32467	94.3	sandy
chr37	428908	437223	chr34	18260	23531	92.7	sandy
chr37	461397	465889	chr34	27652	32467	90.8	sandy
chr37	473776	490186	chr34	42234293	42239200	91.3	sandy
chr37	489363	502083	chr34	42237124	42250009	95.5	sandy
chr37	9976420	9977939	chr34	26465669	26467258	94.4	sandy
chr37	17084063	17085852	chr34	35431291	35433586	90	sandy
chr37	31255366	31257131	chr34	31573691	31575935	91.4	sandy
chr37	31255375	31257108	chr34	12066270	12069030	92.4	sandy
chr37	31255385	31257143	chr34	1221271	1223054	92.7	sandy
chr37	106272	110131	chr35	87398	132587	97.8	sandy
chr37	473775	476652	chr35	84333	87438	91.2	sandy
chr37	859086	866320	chr35	25542383	25549081	94.3	sandy
chr37	12537090	12539120	chr35	26127354	26128956	93.6	sandy
chr37	31255378	31257118	chr35	26661662	26664813	91.4	sandy
chr37	489552	500695	chr36	31022533	31037188	94.2	sandy
chr37	4046361	4047676	chr36	21118078	21119470	91	sandy
chr37	9975640	9977937	chr36	21118078	21119693	93	sandy
chr37	11176420	11177588	chr36	3338923	3340085	94	sandy
chr37	15263708	15265657	chr36	11780510	11785937	93.6	sandy
chr37	17084072	17085819	chr36	17656635	17658396	91.4	sandy
chr37	17084203	17085833	chr36	11922208	11925021	90.5	sandy
chr37	23175340	23176719	chr36	11922452	11925019	94.3	sandy
chr37	9580	377650	chr37	37986	397610	94.2	sandy
chr37	9720	439721	chr37	86853	465888	94.7	sandy
chr37	12418	397610	chr37	16169	377650	94.6	sandy
chr37	74322	465888	chr37	15706	439721	94.9	sandy
chr37	4046272	4047275	chr37	9975639	9977502	93.9	sandy
chr37	15170541	15174761	chr37	15175349	15178954	93	sandy
chr37	15183607	15190833	chr37	15179682	15186526	91.9	sandy
chr37	15187864	15190611	chr37	15175417	15178068	90.3	sandy
chr37	21686005	21695008	chr37	21695508	21704645	99.3	sandy
chr37	36393	72184	chr37	473775	500860	96.5	sandy
chr37	43993	47419	chr37	106272	110131	90.5	sandy
chr37	87097	110131	chr37	43993	110130	93.3	sandy
chr37	106272	109904	chrUn_QKWQ02000152.1	207956	238237	98.4	sandy
chr37	106272	109825	chr37	153179	174868	96.7	sandy
chr37	106272	109905	chrUn_QKWQ02000125.1	7025	14033	90.3	sandy
chr37	106297	110131	chr37	168045	217684	98.1	sandy
chr37	106799	109425	chr37	228282	237798	94.5	sandy
chr37	120315	153132	chr37	473775	478848	98.5	sandy
chr37	155941	158852	chr37	473777	478848	92.5	sandy
chr37	166151	195375	chr37	473778	475697	97.9	sandy
chr37	168045	217684	chr37	106297	110131	98.3	sandy
chr37	225947	253493	chr37	473775	475678	98.3	sandy
chr37	226014	233564	chr37	473776	500795	95.2	sandy
chr37	227806	237798	chr37	106799	109904	93.7	sandy
chr37	230961	275090	chr37	473776	502083	96.8	sandy
chr37	272496	475678	chr37	452212	502083	93.2	sandy
chr37	325478	327918	chr37	106272	109006	94.8	sandy
chr37	347315	354380	chr37	106273	109905	95	sandy
chr37	375856	398906	chr37	106297	109904	96.9	sandy
chr37	473775	500396	chr37	36865	72184	96.8	sandy
chr37	473775	478848	chr37	120315	153132	98.3	sandy
chr37	473775	502083	chr37	230961	291707	97	sandy
chr37	473775	500860	chr37	345429	395856	96.3	sandy
chr37	473778	500499	chr37	151607	195375	96.9	sandy
chr37	487244	500763	chr37	226047	261437	94.2	sandy
chr37	492686	500859	chr37	70271	74281	92.8	sandy
chr37	492705	499757	chr37	9720	11897	92.9	sandy
chr37	492705	500855	chr37	85225	89043	93.1	sandy
chr37	492820	500860	chr37	289793	326759	97	sandy
chr37	493101	502083	chr37	41424	45576	92.8	sandy
chr37	498887	502083	chr37	156248	195956	96.5	sandy
chr37	4046361	4047675	chr37	6027597	6028906	93	sandy
chr37	6027597	6028906	chr37	4046361	4047675	93	sandy
chr37	16763134	16766641	chr37	17477405	17481262	98.9	sandy
chr37	17477405	17481262	chr37	16763134	16766641	98.9	sandy
chr37	27644430	27647182	chr37	27644430	27647182	96.2	sandy
chr37	31255605	31257145	chr37	23175180	23176719	90.3	sandy
chr37	25	17013	chr38	414229	436517	94.5	sandy
chr37	20710	75631	chr38	410975	436517	96.6	sandy
chr37	50831	107768	chr38	411072	447265	93.4	sandy
chr37	106272	177773	chr38	34289	437319	97.2	sandy
chr37	162547	259031	chr38	413169	434276	98.5	sandy
chr37	174226	218487	chr38	431000	436517	98.9	sandy
chr37	178812	192216	chr38	410975	424432	96	sandy
chr37	201720	220578	chr38	411066	434749	91.7	sandy
chr37	228990	257218	chr38	429732	436517	94.1	sandy
chr37	260082	318334	chr38	410977	436517	97.1	sandy
chr37	291439	328809	chr38	428305	437302	96.8	sandy
chr37	322071	325802	chr38	410852	424431	93.8	sandy
chr37	325804	412246	chr38	429510	435540	98.9	sandy
chr37	329704	349095	chr38	409128	430320	90.1	sandy
chr37	357933	374161	chr38	410368	427950	90.5	sandy
chr37	361199	397547	chr38	414061	430273	96.1	sandy
chr37	374255	377822	chr38	24545198	24553459	91.4	sandy
chr37	402603	458116	chr38	410853	436517	97.2	sandy
chr37	460857	465887	chr38	411066	416175	90.8	sandy
chr37	9976405	9977975	chr38	4142015	4143419	94.4	sandy
chr37	11176516	11177587	chr38	16995702	16996805	96.8	sandy
chr37	18234061	18239361	chr38	2509065	2511962	93.8	sandy
chr37	31255369	31257133	chr38	5389739	5391518	90.3	sandy
chr37	31255377	31257137	chr38	4581588	4583331	90.3	sandy
chr37	9976409	9977941	chr4	45439101	45440453	95.2	sandy
chr37	9976419	9977976	chr4	19517639	19520427	93.7	sandy
chr37	17084055	17085810	chr4	11082515	11084480	90	sandy
chr37	26105231	26106486	chr4	70897020	70898370	95.3	sandy
chr37	31255360	31257131	chr4	2707468	2709236	91	sandy
chr37	31255396	31257120	chr4	38182846	38186118	91.5	sandy
chr37	51597	56084	chr5	30055160	30057686	92.2	sandy
chr37	64720	70199	chr5	30055282	30059380	91.2	sandy
chr37	113580	118617	chr5	30055202	30057686	90.2	sandy
chr37	179799	184083	chr5	30055408	30057688	94.6	sandy
chr37	202263	205863	chr5	30055160	30059145	93	sandy
chr37	260173	265238	chr5	30054433	30059145	92.4	sandy
chr37	298472	302990	chr5	30054433	30057689	93	sandy
chr37	322159	325476	chr5	30054440	30059145	90.5	sandy
chr37	330857	343214	chr5	30054433	30059146	91.1	sandy
chr37	487295	491610	chr5	109094	115125	97	sandy
chr37	7237344	7239323	chr5	55455381	55457231	96.9	sandy
chr37	17084063	17085814	chr5	29088869	29090613	90.2	sandy
chr37	17084066	17085838	chr5	69993151	69994943	90.4	sandy
chr37	17084067	17085816	chr5	24142015	24143768	90.2	sandy
chr37	23175198	23176719	chr5	69993151	69994703	95.5	sandy
chr37	23175199	23176719	chr5	24142015	24143540	93.7	sandy
chr37	235177	257218	chr6	3366	6421	99.1	sandy
chr37	4046351	4047697	chr6	24531207	24532590	91.7	sandy
chr37	7400927	7402137	chr6	49943638	49944848	93.5	sandy
chr37	9976417	9977940	chr6	76381213	76382753	93.2	sandy
chr37	9976419	9977958	chr6	24531211	24532590	98.3	sandy
chr37	10126980	10128569	chr6	38011111	38012674	95	sandy
chr37	17084060	17085814	chr6	61910264	61912381	90.2	sandy
chr37	31255474	31257152	chr6	55583350	55585718	90.1	sandy
chr37	51673	54033	chr7	1	37690	92.4	sandy
chr37	78697	97436	chr7	35189	37734	98.3	sandy
chr37	128108	130553	chr7	35189	37686	92.2	sandy
chr37	144689	147012	chr7	35198	37690	91.7	sandy
chr37	179695	184086	chr7	35233	37732	92.6	sandy
chr37	202339	205863	chr7	1	37731	93.9	sandy
chr37	261119	282545	chr7	1	37690	98.8	sandy
chr37	299240	301344	chr7	35198	37690	91.6	sandy
chr37	416688	427033	chr7	35193	37733	91.4	sandy
chr37	461473	463843	chr7	1	37690	92.7	sandy
chr37	992296	1018290	chr7	80875086	80912819	95.9	sandy
chr37	17084057	17085815	chr7	10558529	10560295	90	sandy
chr37	17084063	17085822	chr7	39867031	39868807	90.4	sandy
chr37	17084063	17085840	chr7	73407530	73409346	90.8	sandy
chr37	17084073	17085815	chr7	37142549	37144293	90.8	sandy
chr37	22840556	22844035	chr7	59522160	59525461	99.3	sandy
chr37	23175205	23176719	chr7	37142549	37144069	94.9	sandy
chr37	31255373	31257129	chr7	72060740	72062501	90.6	sandy
chr37	31255377	31257112	chr7	66523487	66529113	90	sandy
chr37	31255379	31257132	chr7	65146650	65149101	90.3	sandy
chr37	31260739	31264084	chr7	17965991	17977330	99	sandy
chr37	9720	17781	chr8	19282	24302	94.8	sandy
chr37	46597	47645	chr8	21107	24302	94.9	sandy
chr37	71113	75632	chr8	15933	24302	92.8	sandy
chr37	86070	91133	chr8	19003	24301	93.1	sandy
chr37	122134	138960	chr8	15933	24302	96.1	sandy
chr37	138010	142782	chr8	20512	24314	94.2	sandy
chr37	167014	172272	chr8	15933	24303	93.3	sandy
chr37	173750	176026	chr8	20620	24301	95.1	sandy
chr37	178828	181065	chr8	35216	37082	90.7	sandy
chr37	194315	218488	chr8	15933	24302	97.4	sandy
chr37	232494	257218	chr8	15933	24301	96.4	sandy
chr37	260087	262240	chr8	34814	37082	92.3	sandy
chr37	268805	300398	chr8	19004	37082	98.1	sandy
chr37	290640	328807	chr8	15933	24301	98.1	sandy
chr37	346274	379033	chr8	14249	21608	97.6	sandy
chr37	394788	433369	chr8	15933	24303	98	sandy
chr37	4046284	4047676	chr8	60951143	60952609	90.4	sandy
chr37	4046364	4047674	chr8	17710299	17711647	90.9	sandy
chr37	9975629	9977935	chr8	17710236	17711647	96.3	sandy
chr37	9976404	9977937	chr8	60951151	60952609	95.4	sandy
chr37	10248942	10250363	chr8	5728350	5729612	92.2	sandy
chr37	10248943	10250363	chr8	13558600	13560360	93.5	sandy
chr37	22344691	22347618	chr8	2390879	2392520	99	sandy
chr37	31255378	31257114	chr8	22129268	22131046	90.5	sandy
chr37	31255877	31257131	chr8	18563844	18565104	91.3	sandy
chr37	491311	501273	chr9	14472	25097	93.7	sandy
chr37	7237201	7239480	chr9	57412944	57417434	93.3	sandy
chr37	7400926	7402162	chr9	39224956	39226171	93.2	sandy
chr37	11176428	11177579	chr9	55786429	55787817	98	sandy
chr37	18931934	18932963	chr9	4714405	4715455	90	sandy
chr37	23175191	23176476	chr9	52485518	52486801	92.5	sandy
chr37	31255370	31256603	chr9	15448923	15450818	90.6	sandy
chr37	9965	25980	chrUn_QKWQ02000119.1	49744	136865	97	sandy
chr37	50831	54204	chrUn_QKWQ02000119.1	133483	136860	92.8	sandy
chr37	78750	80886	chrUn_QKWQ02000119.1	134279	136689	90.7	sandy
chr37	87095	118617	chrUn_QKWQ02000119.1	49744	136863	91	sandy
chr37	106483	142773	chrUn_QKWQ02000119.1	44443	57526	96.6	sandy
chr37	126211	149018	chrUn_QKWQ02000119.1	132336	136863	98.3	sandy
chr37	158813	184085	chrUn_QKWQ02000119.1	49745	136867	96.4	sandy
chr37	197684	218487	chrUn_QKWQ02000119.1	55772	57522	99	sandy
chr37	200835	203828	chrUn_QKWQ02000119.1	132336	136589	91.4	sandy
chr37	233646	239670	chrUn_QKWQ02000119.1	49867	136689	96.9	sandy
chr37	253452	265236	chrUn_QKWQ02000119.1	49745	136865	95.1	sandy
chr37	275050	325800	chrUn_QKWQ02000119.1	49745	136871	95.5	sandy
chr37	305483	327714	chrUn_QKWQ02000119.1	49745	52644	94.9	sandy
chr37	317492	343211	chrUn_QKWQ02000119.1	52208	136865	96.6	sandy
chr37	347308	361412	chrUn_QKWQ02000119.1	49745	136689	95.1	sandy
chr37	375847	398716	chrUn_QKWQ02000119.1	49744	52644	95.7	sandy
chr37	376962	418023	chrUn_QKWQ02000119.1	50857	136593	97.5	sandy
chr37	429147	449544	chrUn_QKWQ02000119.1	49744	137063	97.4	sandy
chr37	460857	465888	chrUn_QKWQ02000119.1	133477	136864	92.6	sandy
chr37	473776	475676	chrUn_QKWQ02000123.1	44193	45294	92.1	sandy
chr37	20030	25978	chrUn_QKWQ02000127.1	17936	23512	97	sandy
chr37	51597	54029	chrUn_QKWQ02000127.1	19309	21842	91.8	sandy
chr37	63900	67067	chrUn_QKWQ02000127.1	18630	21703	90.1	sandy
chr37	93110	97429	chrUn_QKWQ02000127.1	17936	23512	92.3	sandy
chr37	259030	263194	chrUn_QKWQ02000127.1	17933	21842	91.3	sandy
chr37	322073	325471	chrUn_QKWQ02000127.1	18544	21883	95.5	sandy
chr37	330654	333997	chrUn_QKWQ02000127.1	18151	21842	91.9	sandy
chr37	401715	419965	chrUn_QKWQ02000127.1	17933	23512	97.6	sandy
chr37	461397	473787	chrUn_QKWQ02000127.1	19309	60056	92	sandy
chr37	9720	47487	chrUn_QKWQ02000128.1	15549	41754	95.3	sandy
chr37	37228	90281	chrUn_QKWQ02000128.1	13195	41754	93.7	sandy
chr37	86582	141716	chrUn_QKWQ02000128.1	15275	41754	94.1	sandy
chr37	122130	217768	chrUn_QKWQ02000128.1	13191	41754	97.1	sandy
chr37	194828	256533	chrUn_QKWQ02000128.1	15275	41754	97.2	sandy
chr37	227280	327988	chrUn_QKWQ02000128.1	15274	41754	98.1	sandy
chr37	280037	354449	chrUn_QKWQ02000128.1	24324	41754	96.8	sandy
chr37	346277	398990	chrUn_QKWQ02000128.1	13195	41754	93.6	sandy
chr37	374809	432312	chrUn_QKWQ02000128.1	13191	41754	93.3	sandy
chr37	432124	457259	chrUn_QKWQ02000128.1	26247	41754	93.4	sandy
chr37	30	138960	chrUn_QKWQ02000132.1	5306	241242	91.7	sandy
chr37	63893	142776	chrUn_QKWQ02000132.1	2108	50194	95.5	sandy
chr37	112357	176033	chrUn_QKWQ02000132.1	1610	50194	95.4	sandy
chr37	143696	256660	chrUn_QKWQ02000132.1	1894	48987	96.4	sandy
chr37	158295	176026	chrUn_QKWQ02000132.1	235747	241241	96.4	sandy
chr37	197223	217895	chrUn_QKWQ02000132.1	47688	48987	98.9	sandy
chr37	214145	217569	chrUn_QKWQ02000132.1	235747	238541	93.1	sandy
chr37	233005	295659	chrUn_QKWQ02000132.1	235747	241242	98.7	sandy
chr37	233285	294870	chrUn_QKWQ02000132.1	41832	48987	98.3	sandy
chr37	237871	269939	chrUn_QKWQ02000132.1	3482	42697	90.7	sandy
chr37	278112	354573	chrUn_QKWQ02000132.1	1166	48987	94.8	sandy
chr37	291150	327792	chrUn_QKWQ02000132.1	235747	238544	98.3	sandy
chr37	346279	379031	chrUn_QKWQ02000132.1	235745	238542	97.8	sandy
chr37	351341	377117	chrUn_QKWQ02000132.1	41318	43341	95.8	sandy
chr37	395297	433369	chrUn_QKWQ02000132.1	235747	241243	98	sandy
chr37	456559	458294	chrUn_QKWQ02000132.1	238045	241257	93.5	sandy
chr37	492191	499514	chrUn_QKWQ02000132.1	297014	304930	93.3	sandy
chr37	9124	74785	chrUn_QKWQ02000133.1	65058	164403	96.1	sandy
chr37	33936	255817	chrUn_QKWQ02000133.1	54569	164403	98	sandy
chr37	128074	293570	chrUn_QKWQ02000133.1	108925	164245	96.5	sandy
chr37	130724	410708	chrUn_QKWQ02000133.1	64579	164245	96.6	sandy
chr37	207726	456547	chrUn_QKWQ02000133.1	64568	164403	94.3	sandy
chr37	374168	465888	chrUn_QKWQ02000133.1	120654	146650	96.1	sandy
chr37	402811	465888	chrUn_QKWQ02000133.1	91282	112344	94.6	sandy
chr37	10452	14209	chrUn_QKWQ02000134.1	100105	105741	93	sandy
chr37	13280	17012	chrUn_QKWQ02000134.1	102014	104650	94	sandy
chr37	72600	75643	chrUn_QKWQ02000134.1	100096	105751	93.7	sandy
chr37	87584	91133	chrUn_QKWQ02000134.1	100105	105739	93.7	sandy
chr37	135025	138960	chrUn_QKWQ02000134.1	100105	105740	92.8	sandy
chr37	138960	142782	chrUn_QKWQ02000134.1	102008	105752	94.4	sandy
chr37	168531	172272	chrUn_QKWQ02000134.1	100105	105741	94.3	sandy
chr37	173746	176026	chrUn_QKWQ02000134.1	102500	105739	94.7	sandy
chr37	234009	257218	chrUn_QKWQ02000134.1	100103	105739	97.9	sandy
chr37	275540	295659	chrUn_QKWQ02000134.1	100103	105740	97.8	sandy
chr37	305967	309516	chrUn_QKWQ02000134.1	100103	105740	93.5	sandy
chr37	398290	399849	chrUn_QKWQ02000134.1	102530	105739	95.8	sandy
chr37	411184	412246	chrUn_QKWQ02000134.1	102533	104615	94.7	sandy
chr37	429634	433369	chrUn_QKWQ02000134.1	100105	105741	93.4	sandy
chr37	9124	240540	chrUn_QKWQ02000137.1	42190	236947	96	sandy
chr37	18441	376643	chrUn_QKWQ02000137.1	2678	233665	93.9	sandy
chr37	89780	454539	chrUn_QKWQ02000137.1	22304	226726	94.2	sandy
chr37	251578	463839	chrUn_QKWQ02000137.1	74885	173712	94.8	sandy
chr37	257274	463839	chrUn_QKWQ02000137.1	1289	155514	96.6	sandy
chr37	302990	454884	chrUn_QKWQ02000137.1	179302	233665	94.7	sandy
chr37	393942	470246	chrUn_QKWQ02000137.1	164282	222178	96.2	sandy
chr37	9124	23936	chrUn_QKWQ02000142.1	5479	22571	91.3	sandy
chr37	34178	67069	chrUn_QKWQ02000142.1	4629	22570	93.9	sandy
chr37	47398	56084	chrUn_QKWQ02000142.1	9377	23579	90.6	sandy
chr37	112357	118617	chrUn_QKWQ02000142.1	18969	23579	91.1	sandy
chr37	121280	129631	chrUn_QKWQ02000142.1	5539	22462	92	sandy
chr37	131947	147008	chrUn_QKWQ02000142.1	4629	22571	91.9	sandy
chr37	147180	153368	chrUn_QKWQ02000142.1	4440	6590	90	sandy
chr37	156941	182213	chrUn_QKWQ02000142.1	5562	22748	93.4	sandy
chr37	202384	205861	chrUn_QKWQ02000142.1	20274	23730	91.1	sandy
chr37	207471	263368	chrUn_QKWQ02000142.1	4435	22745	96.6	sandy
chr37	267419	334173	chrUn_QKWQ02000142.1	5526	22747	97.6	sandy
chr37	345350	362281	chrUn_QKWQ02000142.1	5479	23730	93.2	sandy
chr37	351323	439720	chrUn_QKWQ02000142.1	5541	23579	97.7	sandy
chr37	9124	433371	chrUn_QKWQ02000145.1	2941	270347	97.2	sandy
chr37	147185	454844	chrUn_QKWQ02000145.1	12	130079	96.5	sandy
chr37	225867	465887	chrUn_QKWQ02000145.1	2941	125251	96.2	sandy
chr37	270901	453564	chrUn_QKWQ02000145.1	70845	201824	93.5	sandy
chr37	317976	454748	chrUn_QKWQ02000145.1	97891	135705	96.3	sandy
chr37	351341	461501	chrUn_QKWQ02000145.1	192257	211897	98.7	sandy
chr37	360358	458116	chrUn_QKWQ02000145.1	213985	270343	94.5	sandy
chr37	373909	462135	chrUn_QKWQ02000145.1	204118	240685	96.8	sandy
chr37	395454	465888	chrUn_QKWQ02000145.1	134683	162799	94.8	sandy
chr37	410663	465888	chrUn_QKWQ02000145.1	234362	256986	93.7	sandy
chr37	430337	465887	chrUn_QKWQ02000145.1	152379	181588	92.2	sandy
chr37	432238	463732	chrUn_QKWQ02000145.1	207081	213324	97.3	sandy
chr37	25	70191	chrUn_QKWQ02000146.1	146082	221031	94	sandy
chr37	20710	221829	chrUn_QKWQ02000146.1	142829	218834	97.1	sandy
chr37	42113	110127	chrUn_QKWQ02000146.1	158424	230389	91.5	sandy
chr37	143702	325473	chrUn_QKWQ02000146.1	142507	221032	96.3	sandy
chr37	151227	289781	chrUn_QKWQ02000146.1	189782	227003	96.9	sandy
chr37	237871	349316	chrUn_QKWQ02000146.1	144210	211604	94.1	sandy
chr37	273317	331800	chrUn_QKWQ02000146.1	189914	217215	94.5	sandy
chr37	279164	475678	chrUn_QKWQ02000146.1	142832	231477	95.5	sandy
chr37	25	16172	chrUn_QKWQ02000147.1	7629	31208	93.4	sandy
chr37	15706	20581	chrUn_QKWQ02000147.1	26743	31816	91.5	sandy
chr37	19670	51598	chrUn_QKWQ02000147.1	2881	31816	97.4	sandy
chr37	50831	143510	chrUn_QKWQ02000147.1	4226	30585	96.2	sandy
chr37	71750	93674	chrUn_QKWQ02000147.1	24193	31815	95.2	sandy
chr37	92755	173765	chrUn_QKWQ02000147.1	2883	30585	96.6	sandy
chr37	177776	259670	chrUn_QKWQ02000147.1	2881	31817	96	sandy
chr37	259010	330069	chrUn_QKWQ02000147.1	2881	31208	95.2	sandy
chr37	273350	349319	chrUn_QKWQ02000147.1	18580	27207	94.9	sandy
chr37	319295	411338	chrUn_QKWQ02000147.1	2360	27375	94.5	sandy
chr37	329707	402353	chrUn_QKWQ02000147.1	2881	31817	96.8	sandy
chr37	357926	436202	chrUn_QKWQ02000147.1	3535	31816	92.2	sandy
chr37	432373	460854	chrUn_QKWQ02000147.1	2119	31815	96.2	sandy
chr37	460857	464014	chrUn_QKWQ02000147.1	4220	15752	91.7	sandy
chr37	9124	205848	chrUn_QKWQ02000148.1	8533	110360	95.3	sandy
chr37	34177	343209	chrUn_QKWQ02000148.1	8075	111197	96.7	sandy
chr37	166091	361412	chrUn_QKWQ02000148.1	8533	110200	95.7	sandy
chr37	273166	410148	chrUn_QKWQ02000148.1	8593	40559	97.3	sandy
chr37	289714	465888	chrUn_QKWQ02000148.1	8533	111198	97.9	sandy
chr37	25	70200	chrUn_QKWQ02000149.1	6309	47945	90.3	sandy
chr37	9204	67069	chrUn_QKWQ02000149.1	24413	66540	93.8	sandy
chr37	19670	130557	chrUn_QKWQ02000149.1	1778	66678	98.4	sandy
chr37	51597	204774	chrUn_QKWQ02000149.1	3768	66535	96.2	sandy
chr37	126211	263198	chrUn_QKWQ02000149.1	1778	66678	95	sandy
chr37	177776	301344	chrUn_QKWQ02000149.1	1778	66678	95.8	sandy
chr37	237911	427032	chrUn_QKWQ02000149.1	4118	111262	96.5	sandy
chr37	302990	463732	chrUn_QKWQ02000149.1	25865	65643	97.1	sandy
chr37	321035	439721	chrUn_QKWQ02000149.1	1778	37852	97.8	sandy
chr37	398808	439543	chrUn_QKWQ02000149.1	59648	66674	98.4	sandy
chr37	432271	470244	chrUn_QKWQ02000149.1	32	38889	97.4	sandy
chr37	9292	47119	chrUn_QKWQ02000150.1	5345	24473	92.5	sandy
chr37	36486	75118	chrUn_QKWQ02000150.1	5345	24469	94.8	sandy
chr37	70357	198027	chrUn_QKWQ02000150.1	5345	30780	97.6	sandy
chr37	166258	217394	chrUn_QKWQ02000150.1	5345	24473	94	sandy
chr37	196710	270484	chrUn_QKWQ02000150.1	8496	22843	97	sandy
chr37	212880	253472	chrUn_QKWQ02000150.1	5345	21700	92.7	sandy
chr37	220721	256151	chrUn_QKWQ02000150.1	16180	24469	96	sandy
chr37	231741	281055	chrUn_QKWQ02000150.1	5346	16194	94.3	sandy
chr37	251661	308284	chrUn_QKWQ02000150.1	5344	30778	95.4	sandy
chr37	273275	398622	chrUn_QKWQ02000150.1	5346	30780	97	sandy
chr37	323658	411503	chrUn_QKWQ02000150.1	15237	24469	97.9	sandy
chr37	374073	456889	chrUn_QKWQ02000150.1	5345	30778	96.8	sandy
chr37	452300	465888	chrUn_QKWQ02000150.1	5345	17421	91.6	sandy
chr37	25	115962	chrUn_QKWQ02000151.1	151	71324	96.2	sandy
chr37	45454	144607	chrUn_QKWQ02000151.1	11953	42025	97.1	sandy
chr37	72198	182001	chrUn_QKWQ02000151.1	35833	71324	97.8	sandy
chr37	80882	135503	chrUn_QKWQ02000151.1	195	36702	94.5	sandy
chr37	130507	228480	chrUn_QKWQ02000151.1	17	58044	95.4	sandy
chr37	144735	146972	chrUn_QKWQ02000151.1	69028	71324	91.6	sandy
chr37	162710	325261	chrUn_QKWQ02000151.1	8	71324	96.8	sandy
chr37	204725	345784	chrUn_QKWQ02000151.1	8	56954	97.1	sandy
chr37	263139	439507	chrUn_QKWQ02000151.1	8	71324	97.6	sandy
chr37	383340	465887	chrUn_QKWQ02000151.1	8	55251	96.3	sandy
chr37	410319	459991	chrUn_QKWQ02000151.1	36959	63066	93.1	sandy
chr37	456088	463803	chrUn_QKWQ02000151.1	63064	71324	91.2	sandy
chr37	474827	478851	chrUn_QKWQ02000152.1	210153	212846	91.5	sandy
chr37	7857	10441	chrUn_QKWQ02000153.1	175684	178582	91.7	sandy
chr37	9206	11500	chrUn_QKWQ02000153.1	181953	206067	92.3	sandy
chr37	9965	168170	chrUn_QKWQ02000153.1	35544	210369	97.2	sandy
chr37	50831	168930	chrUn_QKWQ02000153.1	161442	185481	95.3	sandy
chr37	87095	305611	chrUn_QKWQ02000153.1	35544	210369	96.4	sandy
chr37	106483	142781	chrUn_QKWQ02000153.1	30245	44249	96.6	sandy
chr37	173742	348155	chrUn_QKWQ02000153.1	41102	185477	96.7	sandy
chr37	204652	395939	chrUn_QKWQ02000153.1	173041	210365	97.3	sandy
chr37	233524	408696	chrUn_QKWQ02000153.1	35545	209722	95.5	sandy
chr37	269750	375980	chrUn_QKWQ02000153.1	204959	210374	97.7	sandy
chr37	275050	456548	chrUn_QKWQ02000153.1	35545	207383	96	sandy
chr37	428392	454214	chrUn_QKWQ02000153.1	208366	210369	96.9	sandy
chr37	429147	465887	chrUn_QKWQ02000153.1	35544	175648	96.1	sandy
chr37	51597	63621	chrUn_QKWQ02000154.1	95191	101190	92.9	sandy
chr37	78482	80886	chrUn_QKWQ02000154.1	94514	97730	91	sandy
chr37	91334	97253	chrUn_QKWQ02000154.1	93024	97727	91.4	sandy
chr37	125205	149019	chrUn_QKWQ02000154.1	93030	101189	97.9	sandy
chr37	177774	184085	chrUn_QKWQ02000154.1	93031	101192	96.9	sandy
chr37	200835	203850	chrUn_QKWQ02000154.1	93376	97624	92.2	sandy
chr37	237830	239670	chrUn_QKWQ02000154.1	95559	97730	91.3	sandy
chr37	257626	265235	chrUn_QKWQ02000154.1	93018	101189	90.8	sandy
chr37	329700	343213	chrUn_QKWQ02000154.1	93025	101192	90.8	sandy
chr37	357937	361412	chrUn_QKWQ02000154.1	94305	97730	90.3	sandy
chr37	380077	382665	chrUn_QKWQ02000154.1	93383	96426	92.7	sandy
chr37	400479	418041	chrUn_QKWQ02000154.1	93030	97624	97.4	sandy
chr37	435101	439720	chrUn_QKWQ02000154.1	93376	101188	95.6	sandy
chr37	350162	376469	chrX	124592872	124595876	93.3	sandy
chr37	4046347	4047678	chrX	92579690	92580983	90.6	sandy
chr37	6065311	6066835	chrX	48160582	48161783	94.6	sandy
chr37	7237214	7239322	chrX	98435725	98437704	90.8	sandy
chr37	7237221	7239323	chrX	121902248	121904240	96.3	sandy
chr37	7355516	7363936	chrX	51955561	51957576	97.3	sandy
chr37	7400926	7402143	chrX	43033200	43034573	93.5	sandy
chr37	9975709	9977929	chrX	118248319	118251519	94.7	sandy
chr37	9976403	9977942	chrX	49537512	49538888	93.1	sandy
chr37	9976405	9977936	chrX	64206405	64207955	95.5	sandy
chr37	10248794	10250357	chrX	97084975	97086370	90.3	sandy
chr37	17084155	17085816	chrX	32171233	32172876	90.1	sandy
chr37	19084490	19086707	chrX	51955228	51957809	92.5	sandy
chr37	23175197	23176882	chrX	103146206	103153933	93.4	sandy
chr37	31255331	31257124	chrX	31460084	31462140	90.3	sandy
chr37	31255360	31257132	chrX	58591049	58592834	91.3	sandy
chr37	31255375	31257150	chrX	63682095	63691734	90.3	sandy
chr37	31255375	31257146	chrX	108722508	108725652	90.2	sandy
chr37	31255377	31257131	chrX	103454443	103456210	91	sandy
chr37	31255390	31257126	chrX	67585672	67590609	91.1	sandy
chr38	410853	431637	chr1	0	17803	94.4	sandy
chr38	411739	431628	chr1	69626492	69637278	96.1	sandy
chr38	414314	435370	chr1	1	35164	96	sandy
chr38	428291	435518	chr1	69626269	69647305	93.8	sandy
chr38	930140	931898	chr1	122353913	122355683	95.4	sandy
chr38	930142	931898	chrX	103454444	103456211	94.1	sandy
chr38	930142	931893	chr3	40806378	40808119	92.4	sandy
chr38	930142	931944	chr1	102974479	102978153	92.3	sandy
chr38	930142	931897	chrX	58591067	58592833	94.5	sandy
chr38	930145	931789	chr1	117111126	117113137	91.2	sandy
chr38	4142019	4143213	chr1	98177223	98178773	92.6	sandy
chr38	4142021	4143378	chr1	94825377	94826881	92.2	sandy
chr38	4581427	4583331	chr1	122353907	122355712	94.6	sandy
chr38	4581435	4583988	chr1	102974640	102983992	92.5	sandy
chr38	4581445	4583205	chr1	117111116	117113152	90.8	sandy
chr38	4581589	4583330	chr15	58973496	58975274	96	sandy
chr38	4581589	4583315	chr3	40806383	40808119	92.6	sandy
chr38	4581589	4583326	chr22	40904765	40906540	93	sandy
chr38	5389658	5391518	chr1	42846526	42848972	93.7	sandy
chr38	5389720	5391507	chr1	103737128	103739032	96.1	sandy
chr38	5389736	5391345	chr1	117111136	117113151	92	sandy
chr38	5389745	5391526	chr4	2707484	2709246	94.1	sandy
chr38	5389747	5391557	chr1	102974582	102978153	92.9	sandy
chr38	5389747	5391518	chr1	122353912	122355681	96	sandy
chr38	7192809	7194431	chr1	94406455	94409144	91.4	sandy
chr38	7737754	7740444	chrX	108723884	108725643	93	sandy
chr38	7737754	7739482	chr1	42846733	42848444	95	sandy
chr38	7737754	7740445	chr8	22409869	22411590	92.5	sandy
chr38	7737754	7739472	chrX	31460155	31462074	93.9	sandy
chr38	7737754	7739353	chr1	117111131	117112913	91.5	sandy
chr38	7737754	7740441	chr3	76345869	76347619	93.8	sandy
chr38	10377903	10379180	chr1	55034255	55035502	92.4	sandy
chr38	10377925	10379212	chr1	7121889	7123181	90.7	sandy
chr38	10409252	10410603	chr1	47182289	47183659	96.6	sandy
chr38	10409260	10411109	chr1	81439362	81441861	95	sandy
chr38	10437036	10438192	chr1	105727573	105729152	96.9	sandy
chr38	15481697	15482994	chr1	78448491	78449632	94.8	sandy
chr38	15481712	15482994	chr1	64654287	64655479	96.1	sandy
chr38	15961607	15963673	chr1	98177222	98179044	92.3	sandy
chr38	15962462	15963837	chr1	94825377	94826885	92.6	sandy
chr38	15962730	15963839	chr1	117056346	117057419	93.7	sandy
chr38	16007048	16008324	chr1	98177222	98179041	92.7	sandy
chr38	16007120	16008488	chr1	94825377	94826885	92.8	sandy
chr38	16007384	16008490	chr1	117056346	117057419	93.9	sandy
chr38	16995702	16996766	chr1	41691478	41692716	96.4	sandy
chr38	16995702	16996806	chr1	68142750	68143831	93.9	sandy
chr38	16995702	16996805	chr6	14809808	14810877	95.6	sandy
chr38	19116039	19117817	chr1	32816601	32818838	93.7	sandy
chr38	21607389	21609285	chr1	22176706	22178038	93.1	sandy
chr38	21607396	21609285	chr38	10377909	10379180	90.5	sandy
chr38	410853	424429	chr10	200031	205495	91.4	sandy
chr38	930132	931897	chr10	38046056	38048067	93.5	sandy
chr38	930142	931896	chr37	17084063	17085816	90.1	sandy
chr38	930142	932344	chr10	258145	274164	93.2	sandy
chr38	930149	931461	chr10	302317	304296	91.9	sandy
chr38	4141921	4143381	chr10	35772139	35773543	92.6	sandy
chr38	4142028	4143206	chr10	24778802	24779978	91	sandy
chr38	4142029	4143380	chr4	19517639	19519602	90.3	sandy
chr38	4581588	4583329	chr10	38046050	38048058	93.4	sandy
chr38	4581589	4583311	chr10	242531	252628	95.2	sandy
chr38	4581589	4583329	chrX	108723857	108725642	93.2	sandy
chr38	4581596	4582895	chr10	302317	304296	92.4	sandy
chr38	5389712	5391501	chr10	250881	255868	95.1	sandy
chr38	5389743	5391560	chr10	258173	305344	98.9	sandy
chr38	5389747	5391522	chr10	38046050	38048057	94.1	sandy
chr38	7737589	7739475	chr10	265486	305315	98.9	sandy
chr38	7737755	7740847	chr10	38046023	38048029	92.7	sandy
chr38	7738582	7740443	chr10	54448575	54449651	92.6	sandy
chr38	8631335	8632460	chr10	42166725	42168235	90.6	sandy
chr38	8631336	8632465	chr10	65032862	65034149	90.2	sandy
chr38	10377893	10379216	chr10	65032857	65034160	90.7	sandy
chr38	10377907	10379214	chr10	42166717	42167997	91.5	sandy
chr38	10409129	10411105	chr10	37527374	37529797	93.3	sandy
chr38	15481711	15482990	chr10	51454212	51455568	97	sandy
chr38	15962463	15963665	chr10	24778802	24779988	92.2	sandy
chr38	15962466	15965765	chr10	35770492	35773506	92.7	sandy
chr38	15962466	15963844	chr10	47248776	47249995	95.2	sandy
chr38	16007121	16008316	chr10	24778802	24779988	92.4	sandy
chr38	16007124	16008492	chr16	33855248	33856741	93.8	sandy
chr38	16007124	16008495	chr10	47248776	47249995	95.9	sandy
chr38	16995673	16996776	chr10	37559260	37560402	93.9	sandy
chr38	16995702	16996837	chr10	36177418	36184695	94	sandy
chr38	21603926	21609285	chr10	19674032	19675369	91.1	sandy
chr38	21607396	21608705	chr10	15464357	15465612	90	sandy
chr38	14	19004	chr11	25548	49504	90.3	sandy
chr38	24	10574	chr11	1169	14637	90.9	sandy
chr38	9272	36368	chr11	30	66396	96	sandy
chr38	34086	43518	chr11	56477	65463	93.8	sandy
chr38	34146	40846	chr11	12992	17841	95.8	sandy
chr38	34679	44063	chr11	27706	31780	93.1	sandy
chr38	35807	37632	chr11	50431	54522	94.3	sandy
chr38	36380	44071	chr11	49881	58049	94.2	sandy
chr38	412421	453135	chr11	36284	197088	96.8	sandy
chr38	446755	451508	chr11	10756	16782	92.3	sandy
chr38	10437033	10438181	chr11	50863402	50864537	96.8	sandy
chr38	15481711	15482994	chr11	55720454	55721595	90.8	sandy
chr38	16995702	16996804	chr11	16304150	16305219	96.7	sandy
chr38	24542394	24546912	chr11	147174	188675	95.3	sandy
chr38	31	44064	chr12	1171	76717	92.6	sandy
chr38	410851	453135	chr12	72631	112755	91.4	sandy
chr38	930138	931897	chr12	33321087	33322857	93.4	sandy
chr38	930172	931891	chr12	35759936	35762418	97	sandy
chr38	3879390	3880425	chr12	47239113	47240254	90.4	sandy
chr38	4141901	4143402	chr12	39988245	39989686	92.7	sandy
chr38	4142026	4143380	chr19	21354903	21359495	93	sandy
chr38	4581452	4583329	chr12	33321083	33322858	93.3	sandy
chr38	4581608	4583317	chr12	35759937	35762429	96.9	sandy
chr38	5389747	5391525	chr12	33321082	33322853	94.5	sandy
chr38	5389766	5391510	chr12	35759936	35762429	97.4	sandy
chr38	7737754	7740442	chr15	61760051	61761794	93.8	sandy
chr38	7737757	7739472	chr12	35759944	35762418	96.8	sandy
chr38	10437018	10438208	chr12	5643753	5644930	96.4	sandy
chr38	15481710	15482990	chr12	25418870	25420003	95.5	sandy
chr38	15962462	15963839	chr12	39988267	39989632	93.3	sandy
chr38	15962471	15963841	chr12	24416385	24418100	93.4	sandy
chr38	16007120	16008490	chr13	59209778	59211132	90.3	sandy
chr38	16007129	16008490	chr12	24416387	24418100	93.8	sandy
chr38	21607401	21609285	chr12	41921500	41922770	92.2	sandy
chr38	13889	44063	chr13	83399	87925	96.4	sandy
chr38	410975	416175	chr13	142280	145758	90.9	sandy
chr38	428289	430468	chr13	158551	162041	90.3	sandy
chr38	449138	451395	chr13	72892	83479	92.1	sandy
chr38	4142020	4143391	chr13	8127663	8129042	91.7	sandy
chr38	4142029	4143403	chr13	55840645	55842047	91.1	sandy
chr38	8631343	8632478	chr13	9126059	9127305	90.1	sandy
chr38	10377911	10379180	chr13	9126073	9127305	92.3	sandy
chr38	15962391	15963838	chr13	8127675	8129048	92.6	sandy
chr38	15962474	15963839	chr13	55840668	55842047	91.7	sandy
chr38	16007049	16008490	chr13	8127674	8129048	92.6	sandy
chr38	16007132	16008490	chr13	55840668	55842047	91.7	sandy
chr38	21607388	21608706	chr13	11018683	11019963	91	sandy
chr38	21607399	21609289	chr13	32141876	32143143	92.7	sandy
chr38	24542409	24555163	chr13	38627852	38643662	94.1	sandy
chr38	24545760	24553036	chr13	159911	162318	95.6	sandy
chr38	930121	931873	chr14	46719080	46726657	93	sandy
chr38	930142	931899	chr34	31572371	31575647	94.8	sandy
chr38	4142029	4143442	chr14	12448690	12450129	94.1	sandy
chr38	4581454	4583322	chr14	57887370	57889084	91.3	sandy
chr38	4581587	4583299	chr14	46719081	46721153	93.5	sandy
chr38	5389705	5391535	chr14	46717843	46727040	92.9	sandy
chr38	5389746	5391513	chr7	72060743	72062500	94.2	sandy
chr38	6947439	6949394	chr8	6539458	6541387	91.5	sandy
chr38	7737754	7740849	chr14	57887334	57889054	90.4	sandy
chr38	7737765	7739461	chr14	46719081	46720787	93.2	sandy
chr38	8631335	8632465	chr14	45061144	45062427	90.4	sandy
chr38	10377892	10379231	chr14	45061103	45062438	90.7	sandy
chr38	15962466	15963839	chr4	19517631	19519602	91.7	sandy
chr38	16007124	16008490	chr4	19517631	19519602	91.8	sandy
chr38	16995702	16996777	chr14	20308886	20309908	95.1	sandy
chr38	16995705	16996818	chr14	18232343	18234316	93.8	sandy
chr38	21607388	21609285	chr2	48331204	48332548	92.8	sandy
chr38	34145	35215	chr15	64302701	64306933	94.4	sandy
chr38	408974	424429	chr15	8808	16992	96.2	sandy
chr38	427774	428940	chr15	8596295	8598060	90.5	sandy
chr38	930142	931907	chr15	29336240	29338172	95.5	sandy
chr38	930149	931918	chr15	61760037	61761814	93.8	sandy
chr38	4581444	4583325	chr15	39593679	39595666	94.5	sandy
chr38	4581587	4583326	chr15	29336249	29338174	95.9	sandy
chr38	4581593	4583330	chr15	61760053	61761817	94	sandy
chr38	5389739	5391525	chr15	58973492	58975282	96.1	sandy
chr38	5389745	5391513	chr15	39593683	39595655	95.6	sandy
chr38	5389746	5391523	chr15	29336243	29338173	96.1	sandy
chr38	5389754	5391518	chr15	61760056	61761814	94.9	sandy
chr38	7737754	7740443	chrX	76855390	76857199	91.6	sandy
chr38	7737754	7740450	chr3	37201965	37203708	91.9	sandy
chr38	10409252	10411034	chr15	42529018	42531219	93.6	sandy
chr38	15962465	15963838	chr15	378051	379725	91.2	sandy
chr38	16007125	16008489	chr15	378051	379723	91.6	sandy
chr38	19116054	19117841	chr15	35383729	35385776	92.4	sandy
chr38	21607395	21609285	chr17	57766595	57768492	92.9	sandy
chr38	8317	42675	chr16	23185	33275	98.1	sandy
chr38	428289	432856	chr16	73811	79888	91.8	sandy
chr38	4141930	4143186	chr16	7116134	7117331	92.8	sandy
chr38	4142011	4143376	chr16	5235919	5237296	92.9	sandy
chr38	4142029	4143378	chr16	33855382	33856733	92.9	sandy
chr38	11370704	11373136	chr16	55229641	55231633	98.4	sandy
chr38	15961606	15963835	chr16	5235919	5237297	93.7	sandy
chr38	15962462	15963840	chr16	47776083	47777460	92.1	sandy
chr38	15962466	15963645	chr16	7116134	7117303	94.9	sandy
chr38	15962466	15963841	chr16	33855248	33856741	93.8	sandy
chr38	16007124	16008296	chr16	7116134	7117303	94.8	sandy
chr38	16007125	16008486	chr16	5235919	5237285	94	sandy
chr38	16007125	16008493	chr16	47776081	47777455	92.5	sandy
chr38	19116064	19117819	chr16	22299238	22302243	93.8	sandy
chr38	24544611	24554365	chr18	4802	14948	94.3	sandy
chr38	4581439	4583332	chr17	60987644	60991943	94.2	sandy
chr38	5389728	5391534	chr17	60981966	60991944	94.7	sandy
chr38	7737774	7740448	chr17	60981972	60991170	94.4	sandy
chr38	8631339	8632461	chr17	40273746	40275016	90.9	sandy
chr38	9631813	9635620	chr17	18518707	18539492	100	sandy
chr38	10377902	10379179	chr17	40273705	40275021	91.9	sandy
chr38	10437018	10438174	chr17	59006213	59007354	97.1	sandy
chr38	10437060	10438181	chr17	40267654	40268951	96.3	sandy
chr38	24546274	24554365	chr17	38313	46385	94.1	sandy
chr38	31	6221	chr18	55784525	55789727	92.8	sandy
chr38	13016	30695	chr18	55784952	55795668	95.5	sandy
chr38	446755	453135	chrUn_QKWQ02000152.1	208082	230802	96.4	sandy
chr38	930140	931900	chr18	51170802	51173389	90.7	sandy
chr38	930142	931886	chr25	36617359	36619099	93.2	sandy
chr38	930142	931882	chr7	66523488	66529117	93.4	sandy
chr38	4142021	4143381	chr8	60951286	60952609	91.8	sandy
chr38	4142029	4143381	chr18	34514890	34516591	90.9	sandy
chr38	4581454	4583309	chr18	45201294	45203290	93.2	sandy
chr38	4581588	4583299	chr18	51171450	51173388	91.3	sandy
chr38	4581589	4583313	chr25	36617359	36619099	92.8	sandy
chr38	5389731	5391501	chr18	45201294	45203303	93.7	sandy
chr38	5389745	5391505	chr25	36617359	36619101	93.8	sandy
chr38	5389747	5391491	chr18	51171450	51173387	92.2	sandy
chr38	7737754	7739475	chr18	45201252	45203260	93	sandy
chr38	7737754	7739458	chr18	51171453	51173360	90.4	sandy
chr38	15962462	15963841	chr18	29657693	29659215	92.7	sandy
chr38	15962474	15963841	chr18	34514889	34516591	92.4	sandy
chr38	16006036	16008490	chr18	29657695	29659282	94.4	sandy
chr38	16007134	16008492	chr18	34514889	34516589	92.7	sandy
chr38	16995704	16996764	chr18	30050482	30051736	95.2	sandy
chr38	21607382	21609285	chr7	78780902	78782189	93.4	sandy
chr38	24545476	24565883	chr18	25525374	25534872	93	sandy
chr38	3279	43518	chr19	215775	249416	93.4	sandy
chr38	450272	453135	chr19	248352	249416	90.6	sandy
chr38	4581449	4583327	chr19	10967654	10969441	92.2	sandy
chr38	5389745	5391546	chr19	10967628	10969435	93.2	sandy
chr38	7737754	7739487	chr4	78235271	78237010	91.8	sandy
chr38	15858955	15860503	chr19	19843864	19845391	94.3	sandy
chr38	15962471	15963844	chr19	21350000	21359495	93.1	sandy
chr38	16007129	16008495	chr19	21350000	21359495	93.2	sandy
chr38	16995702	16996826	chr19	8694442	8695527	94.4	sandy
chr38	19116040	19117819	chr19	36376101	36378424	93.5	sandy
chr38	21607381	21609288	chr19	41285879	41287323	90.4	sandy
chr38	930751	931888	chr2	63770547	63771772	94.1	sandy
chr38	4141940	4143381	chr2	60832617	60834050	90.1	sandy
chr38	4582180	4583315	chr2	63770547	63771772	94.1	sandy
chr38	5390338	5391509	chr2	63770527	63771772	95.2	sandy
chr38	7738337	7739472	chr2	63770552	63771772	94.4	sandy
chr38	10377909	10379177	chr2	62866643	62867900	90.7	sandy
chr38	15962463	15963839	chr27	37867912	37869275	92.3	sandy
chr38	16007121	16008490	chr21	23099849	23101404	93.9	sandy
chr38	21607408	21609285	chr2	34201502	34202763	92.8	sandy
chr38	21	44063	chr20	42561	140278	93.9	sandy
chr38	29	28852	chr20	10368	60596	95.7	sandy
chr38	34	45550	chr20	70771	150952	95.1	sandy
chr38	9272	44065	chr20	131094	163116	94.3	sandy
chr38	14019	36375	chr20	30277	92139	96	sandy
chr38	427194	453135	chr20	128580	201412	95.6	sandy
chr38	446755	451539	chr37	280037	354255	98.9	sandy
chr38	930129	931885	chr20	31920169	31922363	91.8	sandy
chr38	4142021	4143371	chr20	33136792	33138151	92.7	sandy
chr38	4142023	4143364	chr20	38105053	38108028	90.7	sandy
chr38	4142024	4143382	chr20	31878641	31880014	91	sandy
chr38	4581589	4583314	chr20	31919445	31921772	92.2	sandy
chr38	5389742	5391504	chr20	31920169	31922355	93.1	sandy
chr38	10437018	10438175	chr20	9630553	9631697	97.7	sandy
chr38	15961599	15965764	chr20	38104934	38108048	91.6	sandy
chr38	15962389	15963839	chr6	24531049	24532568	96.1	sandy
chr38	15962467	15963830	chr20	33136792	33138150	93.2	sandy
chr38	15962469	15963839	chr20	15551757	15553159	91.7	sandy
chr38	15962469	15963840	chr20	31878642	31880014	91.6	sandy
chr38	16006106	16008476	chr20	38104965	38108060	91.2	sandy
chr38	16006117	16008490	chr20	17803671	17805079	92.6	sandy
chr38	16007125	16008481	chr20	33136792	33138150	93.3	sandy
chr38	16007127	16008490	chr20	15551757	15553159	91.9	sandy
chr38	16007127	16008491	chr20	31878642	31880014	91.6	sandy
chr38	21607395	21608707	chr20	12456807	12458115	93.3	sandy
chr38	3278	10106	chrUn_QKWQ02000122.1	59930	66640	92.1	sandy
chr38	8318	42164	chr21	123384	141965	94.2	sandy
chr38	427812	431782	chr21	208255	213569	92.3	sandy
chr38	446753	453154	chr21	130981	139061	96.4	sandy
chr38	930119	931894	chr21	21158044	21160117	90.8	sandy
chr38	930142	931916	chr21	3562206	3565256	93.1	sandy
chr38	930142	932873	chr21	5407922	5410367	90.8	sandy
chr38	4142020	4143402	chr21	23099827	23101402	92.7	sandy
chr38	4581587	4583332	chr21	5408003	5410369	92.8	sandy
chr38	4581593	4583322	chr21	21158043	21160096	90.9	sandy
chr38	5389724	5391524	chr21	5408003	5410390	93.1	sandy
chr38	5389739	5391529	chr21	3562222	3565264	93.9	sandy
chr38	5389754	5391513	chr21	21158044	21160073	91.7	sandy
chr38	7737754	7739483	chr21	3562238	3565229	93.7	sandy
chr38	7737754	7739484	chr22	40904769	40906515	92.9	sandy
chr38	10377906	10379243	chr21	36958267	36959656	91.9	sandy
chr38	10437108	10438181	chr21	37742743	37753794	98.8	sandy
chr38	21604059	21609285	chr36	19371284	19372616	93.4	sandy
chr38	21607462	21608706	chr21	17243062	17244242	90.6	sandy
chr38	930142	931890	chr22	35512653	35514458	94.1	sandy
chr38	930142	931940	chr22	40904595	40906540	92	sandy
chr38	4581448	4583317	chr22	35512653	35514467	94.3	sandy
chr38	5389739	5391532	chr22	40904622	40908140	93	sandy
chr38	5389745	5391509	chrX	31460126	31462140	94.6	sandy
chr38	8631335	8632472	chr22	16284994	16286394	90.4	sandy
chr38	10377903	10379177	chr22	16285005	16286394	91.6	sandy
chr38	15481680	15482991	chr22	35014534	35015725	95.5	sandy
chr38	15961608	15963843	chr22	32302096	32303500	90.6	sandy
chr38	15962482	15963839	chr22	31045680	31047054	90.7	sandy
chr38	16007047	16008494	chr22	32302096	32303499	90.2	sandy
chr38	16007140	16008490	chr22	31045680	31047054	90.9	sandy
chr38	21607390	21609304	chr22	48251650	48253016	93.6	sandy
chr38	24544611	24551660	chr22	0	7568	94.3	sandy
chr38	930095	931896	chr23	38237550	38240170	91.4	sandy
chr38	4142022	4143380	chr38	16007125	16008490	93.9	sandy
chr38	4581588	4583319	chr29	26309366	26310888	94.8	sandy
chr38	5389747	5391514	chr23	38237551	38240118	93.7	sandy
chr38	8631339	8632462	chr23	2702687	2703962	90.8	sandy
chr38	10377888	10379215	chr23	2702640	2703981	91.6	sandy
chr38	15961606	15963844	chr23	21029278	21031033	92.3	sandy
chr38	16006120	16008493	chr23	21029280	21031038	92.3	sandy
chr38	21607400	21609285	chr23	51797885	51799170	93.5	sandy
chr38	3383	11987	chr24	17456	77710	91.3	sandy
chr38	410851	451537	chr24	73939	95269	96.3	sandy
chr38	10377932	10379211	chr24	44990796	44992140	90.9	sandy
chr38	21607396	21608696	chr24	25625328	25626593	94.3	sandy
chr38	24542394	24545763	chr24	105966	107652	92.2	sandy
chr38	427775	431808	chr25	27409	33910	92.2	sandy
chr38	930136	931883	chr25	39017250	39019005	94.6	sandy
chr38	930142	931889	chr25	3891482	3893465	90	sandy
chr38	3878412	3880353	chr25	9533563	9537487	95.8	sandy
chr38	4142022	4143428	chr25	25274746	25276736	93.2	sandy
chr38	4142029	4143382	chr25	37056822	37060339	94.1	sandy
chr38	4581589	4583310	chr25	39017250	39018999	94.4	sandy
chr38	5389668	5391502	chr25	39017250	39019131	93.9	sandy
chr38	7737754	7739473	chr7	66523515	66529119	92.9	sandy
chr38	10436461	10438181	chr25	32829515	32830687	95.7	sandy
chr38	15481707	15482980	chr25	23755789	23756900	92.8	sandy
chr38	15962465	15963839	chr25	25275181	25276738	95.1	sandy
chr38	15962474	15963844	chr25	37056819	37060339	96.2	sandy
chr38	16007125	16008490	chr25	25275181	25276736	95.1	sandy
chr38	16007132	16008495	chr25	37056819	37060339	96.2	sandy
chr38	21607399	21609294	chr25	14252813	14254252	92.4	sandy
chr38	21607400	21608700	chr25	21763757	21765242	94	sandy
chr38	24542394	24553034	chr25	30029	34746	95.3	sandy
chr38	3278	10085	chr26	30859	38210	92.9	sandy
chr38	3920	42674	chr26	27416	49965	94.7	sandy
chr38	930133	931893	chr26	4112443	4114410	95.1	sandy
chr38	4581588	4583318	chr26	4112445	4114402	95.9	sandy
chr38	5389726	5391512	chr26	4112443	4114422	95.7	sandy
chr38	8631340	8632462	chr26	4625989	4627261	90.1	sandy
chr38	10377909	10379180	chr38	21607396	21609285	90.5	sandy
chr38	14951	42683	chr27	46056463	46064016	97.3	sandy
chr38	428289	431644	chr27	46129443	46133213	92.6	sandy
chr38	930126	931888	chr27	13581858	13583630	95.3	sandy
chr38	4142021	4143380	chr30	31013325	31014686	91	sandy
chr38	4142029	4143411	chr27	14392800	14394190	92.8	sandy
chr38	4581438	4583322	chr27	13581801	13583633	95.2	sandy
chr38	4581589	4583334	chr8	23541847	23543810	92.1	sandy
chr38	5389745	5391507	chr27	13581858	13583616	96.4	sandy
chr38	5389746	5391527	chr33	24561427	24568427	94.5	sandy
chr38	7737754	7740459	chr27	43348622	43350386	94.4	sandy
chr38	8631433	8632628	chr27	38690511	38692651	94.7	sandy
chr38	10377997	10379180	chr27	38690544	38692653	96	sandy
chr38	16006112	16008490	chr27	37867912	37869288	92.8	sandy
chr38	21607398	21609285	chr27	6042931	6044204	90.5	sandy
chr38	30	17647	chr28	2178	13194	93.4	sandy
chr38	2312	5926	chr28	18847	22048	93	sandy
chr38	4732	10577	chr28	30263	36761	90.7	sandy
chr38	10575	43518	chr28	2178	34139	94.3	sandy
chr38	36380	40005	chr28	0	3541	94.4	sandy
chr38	930140	931865	chr28	6504797	6506928	92.3	sandy
chr38	4142026	4143378	chr28	6234121	6235639	92.2	sandy
chr38	4581589	4583292	chr28	6504797	6506641	92.5	sandy
chr38	5389726	5391484	chr28	6504797	6506947	92.7	sandy
chr38	7737754	7739454	chr28	6504797	6506614	92.3	sandy
chr38	10377907	10379180	chrX	51837294	51838571	91.7	sandy
chr38	10377907	10379177	chr28	14862500	14863758	90	sandy
chr38	15481727	15482994	chr3	73675213	73676336	97.9	sandy
chr38	15962471	15963837	chr28	6234121	6235639	92.4	sandy
chr38	16007129	16008488	chr28	6234121	6235639	92.4	sandy
chr38	24545761	24553040	chr28	82649	85080	95.6	sandy
chr38	930140	931892	chr29	26309366	26310889	94.7	sandy
chr38	4142029	4143383	chr29	6355955	6357301	92.4	sandy
chr38	5389739	5391511	chr29	26309366	26311336	95.4	sandy
chr38	7737754	7739481	chrX	67585686	67590609	93.9	sandy
chr38	8631325	8632468	chr29	29182415	29183774	90.6	sandy
chr38	10437018	10438193	chr29	17980055	17981229	96.3	sandy
chr38	15962466	15963838	chr29	6355959	6357309	93.3	sandy
chr38	16007124	16008489	chr29	6355959	6357309	93.5	sandy
chr38	21607393	21609285	chr9	60608933	60610234	93.8	sandy
chr38	9401	414314	chr3	10326	30117	97.4	sandy
chr38	411739	413156	chr3	31152821	31161715	90.5	sandy
chr38	930113	931897	chr3	76345873	76347675	93	sandy
chr38	930142	931919	chr3	31859606	31861375	92.2	sandy
chr38	4142021	4143402	chr3	3686633	3688006	91.6	sandy
chr38	4142029	4143457	chr3	35960485	35967973	93.2	sandy
chr38	4581587	4583324	chr3	31859617	31861377	92.9	sandy
chr38	4581589	4583333	chr4	78235244	78237018	91.7	sandy
chr38	4581589	4583332	chr5	36210314	36212467	92.1	sandy
chr38	5389732	5391513	chr3	37201982	37203750	93.2	sandy
chr38	5389737	5391525	chr3	76345861	76347656	94.4	sandy
chr38	5389743	5391526	chr3	66963990	66965748	92.2	sandy
chr38	5389744	5391533	chr3	40806336	40808122	92.7	sandy
chr38	5389747	5391508	chr3	31859636	31861375	93.5	sandy
chr38	6947439	6949390	chr3	14350673	14352882	91	sandy
chr38	7737755	7740443	chr3	66963993	66965716	91.7	sandy
chr38	8631339	8632478	chr3	62352248	62353539	90.3	sandy
chr38	10377888	10379180	chr3	62352262	62353558	91.4	sandy
chr38	10377905	10379179	chr3	59280391	59281669	90.5	sandy
chr38	10377907	10379176	chr3	33460011	33461261	90.8	sandy
chr38	10409191	10411105	chr3	34593616	34595561	92.9	sandy
chr38	15886281	15887785	chr3	36392518	36394652	93.3	sandy
chr38	15962461	15963837	chr3	3686657	3688011	93.2	sandy
chr38	15962474	15965760	chr3	35960461	35967973	94	sandy
chr38	15962484	15965748	chr3	9962616	9964116	90.8	sandy
chr38	16007119	16008488	chr3	3686657	3688011	93	sandy
chr38	16007132	16008511	chr3	35962722	35967973	94.6	sandy
chr38	16007142	16008516	chr3	9962671	9964116	90.9	sandy
chr38	21607381	21609285	chr3	79394512	79395797	91.5	sandy
chr38	21607394	21609285	chr3	39467284	39468619	92.2	sandy
chr38	21607395	21608705	chr3	33233801	33241216	91.5	sandy
chr38	3284	5535	chr30	32653	34366	90.5	sandy
chr38	9331	10590	chr30	18279	20857	95.7	sandy
chr38	13024	16681	chr30	17389	20857	93.9	sandy
chr38	15086	416175	chr30	2646	37395	94.8	sandy
chr38	930122	931888	chrX	31460108	31462138	93.3	sandy
chr38	4142015	4143379	chr30	19667104	19668685	92.1	sandy
chr38	4581441	4583316	chr30	5971722	5973431	91.6	sandy
chr38	5389746	5391507	chr30	5971723	5973416	93	sandy
chr38	15481728	15482984	chr30	24321895	24322991	94.3	sandy
chr38	15961606	15963838	chr30	19667104	19668690	92.6	sandy
chr38	15962464	15963860	chr30	31013304	31014688	91.3	sandy
chr38	16007120	16008511	chr30	31013304	31014690	91.6	sandy
chr38	16007122	16008489	chr30	19667104	19668681	93.1	sandy
chr38	19116058	19117817	chr30	17974252	17975977	93.9	sandy
chr38	21607388	21609286	chr30	2691106	2692392	92.5	sandy
chr38	2362	437310	chr31	195410	341126	91	sandy
chr38	410851	435574	chr31	10988	193280	98	sandy
chr38	410975	416177	chr31	3	8463	90	sandy
chr38	411739	451436	chr31	328337	413584	93.6	sandy
chr38	446765	451537	chr31	277856	287188	91.6	sandy
chr38	930125	931891	chr31	14204239	14206034	92.5	sandy
chr38	930140	931896	chr31	21752933	21754726	92.7	sandy
chr38	4581440	4583329	chr31	25574169	25576345	91.8	sandy
chr38	4581589	4583317	chr31	14204240	14206018	92.8	sandy
chr38	4581589	4583319	chr31	21752937	21754724	92.3	sandy
chr38	5389744	5391510	chr31	14204239	14206021	93	sandy
chr38	5389746	5391516	chr31	21752932	21754725	93.2	sandy
chr38	5389747	5391520	chr31	25574170	25576328	92.9	sandy
chr38	7737754	7739486	chrX	58591094	58592833	94.3	sandy
chr38	15962466	15963857	chr31	16830986	16832350	92.4	sandy
chr38	16007124	16008493	chr31	16831001	16832350	93	sandy
chr38	24542153	24553033	chr31	399710	404494	94.2	sandy
chr38	33	17412	chr32	38840878	38906113	90.3	sandy
chr38	9272	41877	chr32	38841168	38852057	97.1	sandy
chr38	27043	30691	chr32	38902686	38906073	91.3	sandy
chr38	930122	931891	chr32	7035239	7037059	95	sandy
chr38	930145	931587	chr32	27435632	27437100	93.2	sandy
chr38	930154	931891	chr32	8781541	8783500	92.8	sandy
chr38	4581587	4583318	chr32	8781541	8783514	92.7	sandy
chr38	4581589	4583318	chr32	7035239	7037039	95.9	sandy
chr38	4581596	4583021	chr32	27435632	27437077	93.1	sandy
chr38	5389674	5391181	chr32	27435632	27437176	91.2	sandy
chr38	5389744	5391545	chr32	7035205	7037042	95.7	sandy
chr38	5389759	5391507	chr32	8781544	8783500	93.8	sandy
chr38	5458712	5459846	chr32	6423640	6427489	97	sandy
chr38	7737754	7739185	chr32	27435632	27437057	92.7	sandy
chr38	8631339	8632477	chr32	32194720	32196009	90.5	sandy
chr38	10377906	10379180	chr32	32194733	32196010	90.9	sandy
chr38	24545761	24553038	chr32	38882908	38885781	95.4	sandy
chr38	25	12975	chr33	35810	72615	91.1	sandy
chr38	14949	35213	chr33	64128	104834	90.4	sandy
chr38	35745	44063	chr33	74727	104832	95.5	sandy
chr38	449147	453135	chr33	68324	74798	92	sandy
chr38	930163	931888	chr33	6140378	6142124	94.5	sandy
chr38	4581589	4583994	chr33	24561418	24567834	93.7	sandy
chr38	4581609	4583316	chr33	6140349	6142125	94.5	sandy
chr38	5389748	5391521	chr33	9676094	9677703	90.2	sandy
chr38	5389767	5391517	chr33	6140340	6142125	95.2	sandy
chr38	7737754	7740458	chr33	24561415	24567807	93.5	sandy
chr38	10377890	10379180	chr8	21820588	21821852	91.1	sandy
chr38	19116032	19117820	chr33	23541035	23543029	94.1	sandy
chr38	410850	429531	chr34	22457	32965	90.1	sandy
chr38	930140	931874	chr34	12066270	12069029	95.1	sandy
chr38	930149	931898	chr4	2342476	2344229	93.8	sandy
chr38	4142030	4143379	chr34	26465673	26467258	91	sandy
chr38	4581413	4583301	chr34	12066270	12069287	94.7	sandy
chr38	4581453	4583333	chr34	31572365	31575928	94.2	sandy
chr38	4581595	4583326	chr34	1221282	1223055	95.9	sandy
chr38	5389670	5391525	chr34	31572364	31576104	93.5	sandy
chr38	5389747	5391501	chr7	66523488	66529117	93.7	sandy
chr38	5389754	5391517	chr34	1221282	1223054	96.3	sandy
chr38	7737754	7740447	chr34	1221272	1223034	94.9	sandy
chr38	7737756	7739486	chr34	31573691	31575618	94.3	sandy
chr38	15962475	15963838	chr34	26465673	26467258	92.4	sandy
chr38	16007133	16008489	chr34	26465673	26467258	92.5	sandy
chr38	21607418	21608707	chr34	17311910	17313158	92.5	sandy
chr38	33	17646	chr35	85511	116603	94.3	sandy
chr38	12981	43518	chr35	85510	132775	93.4	sandy
chr38	36313	38794	chr35	84333	86947	91.5	sandy
chr38	446755	451488	chr35	94823	132461	97.5	sandy
chr38	930128	931880	chr35	26661852	26664827	94.2	sandy
chr38	4581448	4583307	chr35	26661852	26664822	94.6	sandy
chr38	5389754	5391499	chr35	26661852	26663572	95.4	sandy
chr38	7737754	7739469	chr8	22129295	22131046	92.7	sandy
chr38	15481691	15482994	chr35	22913604	22914966	97.3	sandy
chr38	21607691	21609285	chr35	1985290	1986853	90.2	sandy
chr38	4141942	4143379	chr36	21118080	21119683	90.5	sandy
chr38	15962462	15963864	chr36	21118054	21119687	92.3	sandy
chr38	16007120	16008509	chr36	21118060	21119687	92.7	sandy
chr38	25	44063	chr37	36314	118624	95.9	sandy
chr38	33	26874	chr37	1573	67259	98.3	sandy
chr38	33	451538	chr37	51693	334174	93.7	sandy
chr38	33	44064	chr37	248756	439719	97.5	sandy
chr38	33	43551	chr37	267418	464016	97.5	sandy
chr38	10106	36787	chr37	11273	50826	93.7	sandy
chr38	446757	451537	chr37	416701	432115	94.6	sandy
chr38	930370	931898	chr37	23175193	23176719	93.3	sandy
chr38	4581817	4583331	chr37	23175186	23176719	92.9	sandy
chr38	5389747	5391513	chr37	17084065	17085816	90.2	sandy
chr38	5389975	5391524	chr37	23175186	23176719	93.7	sandy
chr38	7737955	7739490	chr37	23175188	23176719	92.3	sandy
chr38	19116543	19117820	chr37	10248949	10250357	92	sandy
chr38	24542142	24546061	chr37	474033	476662	90.6	sandy
chr38	24545198	24555153	chr37	491438	500593	93.3	sandy
chr38	33	26878	chr38	26867	44087	94.7	sandy
chr38	9598	29639	chr38	446755	451539	96.9	sandy
chr38	31441	45550	chr38	10109	26880	94.9	sandy
chr38	930132	931898	chr38	5389737	5391517	95.5	sandy
chr38	930169	931904	chr38	7737754	7740443	93.9	sandy
chr38	4142022	4143432	chr38	15962467	15965751	92.5	sandy
chr38	4581439	4583334	chr38	5389729	5391526	95.8	sandy
chr38	4581616	4583328	chr38	7737754	7739489	94.6	sandy
chr38	5389774	5391527	chr38	7737754	7740444	95.2	sandy
chr38	15923311	15969042	chr38	15968535	16013693	99.3	sandy
chr38	18605012	18615406	chr38	18616365	18626723	99.9	sandy
chr38	21682688	21701339	chr38	21690009	21708712	99.8	sandy
chr38	21682688	21701355	chr38	21697363	21716085	99.8	sandy
chr38	21682688	21694743	chr38	21704711	21716821	99.8	sandy
chr38	23473305	23484820	chr38	23519533	23523054	93.9	sandy
chr38	23820257	23843012	chr38	23832414	23863308	93.7	sandy
chr38	23837332	23849888	chr38	23825830	23837969	92.1	sandy
chr38	33	5546	chr38	410852	414314	94	sandy
chr38	9272	435574	chr38	9273	436517	94.4	sandy
chr38	410852	414314	chr38	33	5546	94	sandy
chr38	411831	453135	chr38	411831	453135	93.6	sandy
chr38	10409481	10411105	chr38	15858958	15861016	94.1	sandy
chr38	10437041	10438208	chr38	15481704	15482994	96.5	sandy
chr38	15481695	15482994	chr38	10437041	10438212	96	sandy
chr38	15858958	15861016	chr38	10409481	10411105	94.1	sandy
chr38	21680936	21682688	chr38	21701299	21703024	98.9	sandy
chr38	21680936	21682655	chr38	21708674	21710398	98.9	sandy
chr38	21693954	21695680	chr38	21680936	21682688	98.9	sandy
chr38	21701299	21703024	chr38	21680936	21682688	98.9	sandy
chr38	21708672	21710398	chr38	21680936	21682688	98.9	sandy
chr38	24551818	24553440	chr38	35740	41038	93.7	sandy
chr38	930106	931904	chr4	2707450	2709243	92.7	sandy
chr38	930117	931914	chr4	78235219	78237787	90.9	sandy
chr38	930142	931888	chr4	68144366	68146149	95.6	sandy
chr38	930145	931886	chr4	38182830	38186118	93.8	sandy
chr38	4142021	4143385	chr4	45439103	45440453	92.2	sandy
chr38	4581426	4583332	chr4	2707454	2709243	93.1	sandy
chr38	4581587	4583315	chr4	68144364	68146149	95.7	sandy
chr38	4581592	4583309	chr4	38182830	38186014	94	sandy
chr38	4581595	4583331	chr4	2342475	2344233	93.5	sandy
chr38	5389622	5391507	chr4	68144253	68146149	94	sandy
chr38	5389746	5391517	chr4	78235243	78237010	92.3	sandy
chr38	5389750	5391505	chr4	38182830	38186118	94.3	sandy
chr38	5389754	5391538	chr4	2342476	2344251	93.8	sandy
chr38	7737754	7739490	chr7	72060771	72062504	93.1	sandy
chr38	7737754	7740456	chr4	2707513	2709256	93.2	sandy
chr38	8356470	8357558	chr4	75394401	75397184	99.2	sandy
chr38	10377892	10379214	chr4	8820154	8821443	91	sandy
chr38	15962464	15963869	chr4	45439099	45440478	91.6	sandy
chr38	16006116	16011263	chr4	45439081	45440478	91	sandy
chr38	24544610	24555151	chr4	35541717	35552710	93.5	sandy
chr38	411069	416177	chr5	30054439	30057688	91.5	sandy
chr38	930142	931904	chr5	36210314	36212466	92.3	sandy
chr38	2513933	2515928	chr5	67934923	67936652	93	sandy
chr38	5389739	5391523	chr5	36210306	36212466	93.1	sandy
chr38	7737754	7740448	chr5	36210341	36212471	92.3	sandy
chr38	2408	5461	chr6	40385322	40387220	93.7	sandy
chr38	3284	6221	chr6	28739	31064	91.5	sandy
chr38	17647	30638	chr6	40382932	40387296	93	sandy
chr38	434254	453135	chr6	4380	29254	92.1	sandy
chr38	449065	453135	chr6	40382859	40386404	94.2	sandy
chr38	930226	931914	chr6	55583338	55585709	92.1	sandy
chr38	2514108	2515920	chr6	12275175	12277511	96.5	sandy
chr38	4142010	4143404	chr6	24531145	24532592	94	sandy
chr38	4581673	4584003	chr6	55583338	55585726	92.3	sandy
chr38	5389843	5391544	chr6	55583350	55585723	93	sandy
chr38	7737811	7740442	chr6	55583338	55585698	92.6	sandy
chr38	15481714	15482981	chr6	50093951	50095787	94.5	sandy
chr38	15962472	15963839	chr6	76381213	76382562	90.9	sandy
chr38	16006120	16008490	chr6	24531041	24532568	96	sandy
chr38	16007130	16008499	chr6	76381213	76383413	90.8	sandy
chr38	24546714	24565883	chr6	77357188	77365423	93.7	sandy
chr38	930143	931908	chr7	65146650	65149111	92.9	sandy
chr38	4581587	4583309	chr7	66523486	66529117	92.7	sandy
chr38	4581590	4583323	chr7	65146650	65149099	93.3	sandy
chr38	5389748	5391515	chr7	65146650	65149099	94.2	sandy
chr38	10377905	10379168	chr7	25807490	25808762	91.2	sandy
chr38	10377907	10379179	chr7	34016441	34017719	91.6	sandy
chr38	10378017	10379218	chr7	71547457	71548839	90.3	sandy
chr38	15858969	15861016	chr7	52823082	52824632	94.6	sandy
chr38	21603941	21609285	chr7	11955781	11957082	91.3	sandy
chr38	21607390	21609285	chr7	75269970	75271463	92.7	sandy
chr38	21607391	21609285	chr7	7462698	7464034	92.3	sandy
chr38	25	8200	chr8	5153	9683	95	sandy
chr38	26040	31126	chr8	5157	9323	91.2	sandy
chr38	428289	434260	chr8	19282	24312	92.6	sandy
chr38	450285	451358	chr8	5430	7588	91.6	sandy
chr38	930120	931880	chr8	22129245	22131046	92.8	sandy
chr38	930123	931910	chr8	22408659	22411594	91.9	sandy
chr38	930140	931897	chr8	51880323	51882274	92	sandy
chr38	930142	931894	chr8	23541847	23543797	92.3	sandy
chr38	930642	931899	chr8	18563844	18565106	93.8	sandy
chr38	4142017	4143379	chr8	17710278	17711647	93.3	sandy
chr38	4581589	4583999	chr8	22129268	22131104	91.6	sandy
chr38	4581589	4583331	chr8	22409842	22411588	92.4	sandy
chr38	4581589	4583324	chr8	51880325	51882274	92.3	sandy
chr38	4582071	4583326	chr8	18563844	18565105	93.3	sandy
chr38	5389719	5391499	chr8	22129240	22131046	92.4	sandy
chr38	5389729	5391545	chr8	22408661	22411610	92.1	sandy
chr38	5389740	5391524	chr8	23541840	23543808	92.6	sandy
chr38	5389746	5391518	chr8	51880324	51882276	92.9	sandy
chr38	5389747	5391515	chr8	43568984	43570863	90.9	sandy
chr38	5390229	5391517	chr8	18563844	18565105	94.8	sandy
chr38	7737754	7740898	chr8	51880352	51882351	90.4	sandy
chr38	7738228	7739487	chr8	18563844	18565105	93.4	sandy
chr38	8631333	8632480	chr8	21820599	21821868	90.1	sandy
chr38	10377906	10379218	chr8	40370540	40371980	90.6	sandy
chr38	10409256	10411105	chr8	48259079	48261315	94.5	sandy
chr38	15481710	15482992	chr8	40868743	40870455	94.5	sandy
chr38	15961607	15963838	chr8	60951148	60952607	92.8	sandy
chr38	15962483	15965760	chr8	17710299	17711696	94.3	sandy
chr38	16007048	16008489	chr8	60951151	60952607	93	sandy
chr38	16007141	16008495	chr8	17710299	17711653	95.3	sandy
chr38	930142	931361	chr9	15448931	15450818	93.2	sandy
chr38	4581589	4582793	chr9	15448931	15450816	94	sandy
chr38	5389727	5390954	chr9	15448191	15450818	92.9	sandy
chr38	7737754	7738944	chr9	15448958	15450134	94.4	sandy
chr38	8631339	8632459	chr9	57295805	57297083	90.5	sandy
chr38	10377898	10379218	chr9	57295676	57297096	90.4	sandy
chr38	10377909	10379178	chr9	58131301	58132607	90.8	sandy
chr38	10409260	10410813	chr9	56164039	56167515	98.7	sandy
chr38	16995702	16996772	chr9	55786517	55787817	96.8	sandy
chr38	21604059	21608697	chr9	37372835	37374111	91.7	sandy
chr38	8317	416177	chrUn_QKWQ02000119.1	43145	136865	97.6	sandy
chr38	428534	447254	chrUn_QKWQ02000119.1	49744	120977	94.2	sandy
chr38	9402	42165	chrUn_QKWQ02000121.1	37	72254	96.9	sandy
chr38	9406	16609	chrUn_QKWQ02000122.1	55999	68875	92.4	sandy
chr38	13098	41404	chrUn_QKWQ02000122.1	55999	68912	94.9	sandy
chr38	446757	453153	chrUn_QKWQ02000122.1	56197	65315	95.5	sandy
chr38	9308	44064	chrUn_QKWQ02000123.1	13054	46278	94	sandy
chr38	9406	41346	chrUn_QKWQ02000124.1	25420	28344	97.8	sandy
chr38	9470	11988	chrUn_QKWQ02000124.1	37198	41084	95.2	sandy
chr38	13098	35215	chrUn_QKWQ02000124.1	25420	39063	91.9	sandy
chr38	446753	453256	chrUn_QKWQ02000124.1	38561	45592	97.1	sandy
chr38	8314	26871	chrUn_QKWQ02000125.1	6815	15384	93.9	sandy
chr38	12981	44073	chrUn_QKWQ02000125.1	6837	15378	95.7	sandy
chr38	9406	40016	chrUn_QKWQ02000126.1	30148	31715	99.2	sandy
chr38	13098	42034	chrUn_QKWQ02000126.1	30148	33751	96.9	sandy
chr38	410353	414137	chrUn_QKWQ02000127.1	17923	21842	96.6	sandy
chr38	428289	435442	chrUn_QKWQ02000128.1	15549	41754	95.7	sandy
chr38	24545761	24553037	chrUn_QKWQ02000128.1	34194	36664	95.6	sandy
chr38	24545762	24553037	chrUn_QKWQ02000128.1	15274	17754	94.5	sandy
chr38	410851	451301	chrUn_QKWQ02000132.1	1902	199136	92.2	sandy
chr38	446757	451524	chrUn_QKWQ02000132.1	204249	215414	96.6	sandy
chr38	410365	430998	chrUn_QKWQ02000133.1	142622	164403	91.3	sandy
chr38	411071	434749	chrUn_QKWQ02000133.1	77651	107598	93.2	sandy
chr38	412659	436518	chrUn_QKWQ02000133.1	109856	140306	93.2	sandy
chr38	427181	437305	chrUn_QKWQ02000133.1	64560	105669	93.5	sandy
chr38	9272	16888	chrUn_QKWQ02000134.1	93253	100088	93.7	sandy
chr38	34086	41643	chrUn_QKWQ02000134.1	93254	100087	93.6	sandy
chr38	429023	434261	chrUn_QKWQ02000134.1	100105	105751	91.9	sandy
chr38	410365	437306	chrUn_QKWQ02000137.1	184873	216325	90.7	sandy
chr38	410852	437303	chrUn_QKWQ02000137.1	26612	149700	98.2	sandy
chr38	410976	436517	chrUn_QKWQ02000137.1	3613	78336	96.8	sandy
chr38	411864	434740	chrUn_QKWQ02000137.1	137334	216658	97.8	sandy
chr38	427775	429331	chrUn_QKWQ02000137.1	230123	233665	91.1	sandy
chr38	9406	40509	chrUn_QKWQ02000140.1	76107	78179	98.6	sandy
chr38	13089	42673	chrUn_QKWQ02000140.1	33460	83173	96.9	sandy
chr38	427695	432769	chrUn_QKWQ02000142.1	5479	9602	90.6	sandy
chr38	9400	35219	chrUn_QKWQ02000143.1	1675	23403	99.2	sandy
chr38	26866	29305	chrUn_QKWQ02000144.1	14101	16179	96.8	sandy
chr38	410852	434749	chrUn_QKWQ02000145.1	176109	252031	96	sandy
chr38	410853	432856	chrUn_QKWQ02000145.1	239360	270345	96.6	sandy
chr38	410977	436517	chrUn_QKWQ02000145.1	120024	207286	97.4	sandy
chr38	411066	416177	chrUn_QKWQ02000145.1	101464	105179	94	sandy
chr38	411959	435462	chrUn_QKWQ02000145.1	31162	100594	96.6	sandy
chr38	413169	436517	chrUn_QKWQ02000145.1	14345	62409	96.5	sandy
chr38	427775	429333	chrUn_QKWQ02000145.1	8729	12294	90.3	sandy
chr38	429078	435540	chrUn_QKWQ02000145.1	163263	249403	98.2	sandy
chr38	24545198	24546912	chrUn_QKWQ02000145.1	204314	246481	97.2	sandy
chr38	9272	44066	chrUn_QKWQ02000146.1	226926	233004	96.5	sandy
chr38	407944	447253	chrUn_QKWQ02000146.1	126662	227929	96.2	sandy
chr38	409123	437302	chrUn_QKWQ02000147.1	2356	29178	94.5	sandy
chr38	410853	412809	chrUn_QKWQ02000148.1	93982	108911	98	sandy
chr38	410975	436517	chrUn_QKWQ02000148.1	18755	91184	96.4	sandy
chr38	428289	434749	chrUn_QKWQ02000148.1	68668	106422	96.7	sandy
chr38	410852	435518	chrUn_QKWQ02000149.1	3005	59973	96.9	sandy
chr38	410981	414137	chrUn_QKWQ02000149.1	63414	66674	91.3	sandy
chr38	411739	435069	chrUn_QKWQ02000150.1	14414	24476	91.2	sandy
chr38	410852	437304	chrUn_QKWQ02000151.1	17627	65330	96.7	sandy
chr38	410975	414101	chrUn_QKWQ02000151.1	68129	71324	94.6	sandy
chr38	414142	436517	chrUn_QKWQ02000151.1	67	38635	96.7	sandy
chr38	15	30709	chrUn_QKWQ02000152.1	218702	255672	91.1	sandy
chr38	2308	37632	chrUn_QKWQ02000152.1	200717	240107	91.7	sandy
chr38	17677	44063	chrUn_QKWQ02000152.1	169383	242162	95.8	sandy
chr38	446755	451443	chrUn_QKWQ02000152.1	235275	254735	94.8	sandy
chr38	2312	16736	chrUn_QKWQ02000153.1	223344	229162	91.5	sandy
chr38	8317	451539	chrUn_QKWQ02000153.1	28946	225692	95.1	sandy
chr38	10597	41521	chrUn_QKWQ02000153.1	213891	229189	92.9	sandy
chr38	2414	17127	chrUn_QKWQ02000154.1	65263	86168	91.5	sandy
chr38	9406	42022	chrUn_QKWQ02000154.1	45910	49473	97	sandy
chr38	9460	14009	chrUn_QKWQ02000154.1	55779	62234	94.3	sandy
chr38	9598	13282	chrUn_QKWQ02000154.1	61728	71786	96.1	sandy
chr38	13098	416175	chrUn_QKWQ02000154.1	45910	101188	94.1	sandy
chr38	446753	453153	chrUn_QKWQ02000154.1	57152	82087	98.6	sandy
chr38	930104	931896	chrX	63677491	63683864	91.8	sandy
chr38	930131	931896	chrX	108722348	108725636	93.5	sandy
chr38	930140	931893	chrX	69671150	69673761	92	sandy
chr38	930142	931914	chrX	57495293	57497057	91.9	sandy
chr38	930149	931892	chrX	67585666	67590609	93.8	sandy
chr38	4141930	4143383	chrX	92579662	92580983	90.1	sandy
chr38	4142013	4143380	chrX	64206403	64207955	92.6	sandy
chr38	4142015	4143373	chrX	118248327	118251519	92.5	sandy
chr38	4142022	4143413	chrX	49537521	49538910	91.2	sandy
chr38	4581422	4583328	chrX	57495266	57497044	92.2	sandy
chr38	4581435	4583325	chrX	58591045	58592833	93.9	sandy
chr38	4581440	4583316	chrX	31460111	31462139	93.1	sandy
chr38	4581446	4583334	chrX	63677518	63683866	93.4	sandy
chr38	4581454	4583332	chrX	76855360	76857200	91.7	sandy
chr38	4581587	4583327	chrX	103454442	103456213	94	sandy
chr38	4581589	4583320	chrX	69671431	69673761	93.1	sandy
chr38	4581595	4583319	chrX	67585665	67590609	93.7	sandy
chr38	5389682	5391532	chrX	108722308	108725648	93.3	sandy
chr38	5389705	5391602	chrX	103454402	103456288	91.7	sandy
chr38	5389727	5391561	chrX	57495273	57497088	92.7	sandy
chr38	5389745	5391516	chrX	58591065	58592833	95.2	sandy
chr38	5389746	5391528	chrX	69671430	69674205	93.5	sandy
chr38	5389746	5391524	chrX	76855362	76857200	92.5	sandy
chr38	5389747	5391529	chrX	63682098	63691728	93.8	sandy
chr38	5389754	5391511	chrX	67585666	67590609	94.5	sandy
chr38	7737754	7739489	chrX	103454471	103456213	93.7	sandy
chr38	7737754	7740449	chrX	63682125	63691726	93.5	sandy
chr38	8631339	8632473	chrX	51837294	51838580	90.5	sandy
chr38	8631339	8632467	chrX	70090144	70092562	90.6	sandy
chr38	10377877	10379212	chrX	70086614	70092561	90.9	sandy
chr38	10377906	10379177	chrX	42687452	42690874	91.5	sandy
chr38	10377909	10379234	chrX	80214126	80215422	90.5	sandy
chr38	10409253	10411105	chrX	23268464	23270248	95.2	sandy
chr38	15481719	15482965	chrX	70751680	70752786	94.5	sandy
chr38	15858956	15861016	chrX	92275202	92276818	92.9	sandy
chr38	15859468	15861016	chrX	62882916	62884099	94	sandy
chr38	15961603	15963832	chrX	118248319	118251519	92.7	sandy
chr38	15961606	15963843	chrX	49537512	49538886	92.5	sandy
chr38	15962391	15965760	chrX	64206405	64208002	92.7	sandy
chr38	15962466	15963867	chrX	92579690	92582598	91.1	sandy
chr38	16006127	16008494	chrX	49537511	49538886	92.8	sandy
chr38	16007049	16011267	chrX	64206405	64207989	92.8	sandy
chr38	16007122	16008483	chrX	118248331	118251519	93	sandy
chr38	16007124	16008518	chrX	92579690	92582598	92.1	sandy
chr38	19116050	19117819	chrX	82718024	82720534	93.6	sandy
chr38	19116058	19117876	chrX	8072172	8073984	92.9	sandy
chr38	21607383	21608707	chrX	68000179	68001458	92.6	sandy
chr38	21607384	21608707	chrX	94299127	94300407	91.2	sandy
chr38	24542398	24554760	chrX	124593028	124603931	92.2	sandy
chr4	1499770	1500879	chr1	119496840	119498008	90.7	sandy
chr4	1541374	1543343	chr7	68132620	68134539	94.3	sandy
chr4	1541374	1543228	chr1	69905012	69907278	91.9	sandy
chr4	1541374	1543342	chr7	10558539	10560296	94.7	sandy
chr4	1541374	1543345	chr5	69993152	69994924	96	sandy
chr4	1541914	1543343	chr1	102128172	102129783	94.5	sandy
chr4	2342475	2344245	chr1	33585354	33587128	94.6	sandy
chr4	2342475	2344231	chrX	108723863	108725639	94.4	sandy
chr4	2342475	2344219	chrX	31460134	31462078	94.7	sandy
chr4	2342475	2344241	chr34	31572363	31575641	95.7	sandy
chr4	2342476	2344104	chr1	117111116	117112933	92.3	sandy
chr4	2707457	2709121	chr1	117111125	117113180	91.6	sandy
chr4	2707468	2709237	chr1	122353913	122355699	95.8	sandy
chr4	2707469	2709246	chr1	33585361	33587151	94.3	sandy
chr4	2707483	2709236	chr34	31573691	31575650	95.6	sandy
chr4	2707484	2709232	chr1	42846733	42848473	96.1	sandy
chr4	2707486	2709262	chr1	102974594	102978153	93.7	sandy
chr4	8820167	8821450	chr1	26799441	26800710	90.3	sandy
chr4	8820169	8821452	chrX	51837294	51838580	95.5	sandy
chr4	8820187	8821441	chr1	7121889	7123181	93.6	sandy
chr4	10966280	10970558	chr1	38478011	38483591	90	sandy
chr4	11082503	11084502	chr1	44492601	44494401	96.1	sandy
chr4	11082517	11084372	chr1	69905012	69907288	92.9	sandy
chr4	11082519	11084486	chr1	75789998	75791731	94.9	sandy
chr4	11082519	11084513	chr1	99660655	99662689	94.3	sandy
chr4	11083005	11084489	chr1	102125811	102129818	93.8	sandy
chr4	16592147	16593605	chr1	69251298	69252896	91	sandy
chr4	19134815	19136279	chr1	38479716	38480923	97.4	sandy
chr4	19517063	19519177	chr1	47629583	47630922	95	sandy
chr4	19517639	19519436	chr1	98177222	98178763	92.7	sandy
chr4	19517640	19519609	chr1	94825368	94826872	92.3	sandy
chr4	19518093	19519602	chr1	117056346	117057419	91.5	sandy
chr4	21489504	21494396	chr1	115748611	115750948	96.7	sandy
chr4	32888225	32890018	chr1	87612181	87613991	95	sandy
chr4	35543499	35550807	chr1	69645172	69653051	95.7	sandy
chr4	35543805	35550807	chr1	22113	24311	94.8	sandy
chr4	35577440	35589772	chr1	69707307	69717445	90.4	sandy
chr4	38181457	38186118	chr22	40904778	40908480	94.1	sandy
chr4	38182830	38186014	chr25	39017273	39018996	95.6	sandy
chr4	38182830	38186118	chrX	108723860	108725626	95	sandy
chr4	38182830	38186016	chrX	58591070	58592820	95.6	sandy
chr4	38182830	38184445	chr1	117111136	117113137	92.6	sandy
chr4	45439099	45440464	chr1	94825360	94826884	91.9	sandy
chr4	45439099	45440287	chr1	98177220	98178775	92.9	sandy
chr4	45439362	45440451	chr1	117056343	117057419	91.4	sandy
chr4	49383205	49384490	chr32	4378821	4380079	91.9	sandy
chr4	62704898	62706197	chr1	55034244	55035515	92.6	sandy
chr4	62704933	62706192	chr1	7121885	7123181	90.9	sandy
chr4	66878323	66879630	chrX	80619831	80621665	91.4	sandy
chr4	66878341	66879630	chr1	7121886	7123181	92.2	sandy
chr4	68144355	68146149	chrX	67584624	67587384	96.2	sandy
chr4	68144359	68146149	chr17	25973471	25975393	90.3	sandy
chr4	68144361	68146149	chrX	63682093	63683856	96.8	sandy
chr4	68144365	68146149	chrX	69671430	69673756	95	sandy
chr4	68144366	68146149	chr29	26309370	26310887	98	sandy
chr4	68144369	68146020	chr1	117111111	117113137	93.9	sandy
chr4	78235236	78237807	chr1	102974580	102983978	91.4	sandy
chr4	78235238	78237798	chr1	42846505	42848477	93.4	sandy
chr4	78235243	78237016	chrX	76855362	76857199	91.6	sandy
chr4	78235243	78237009	chrX	58591066	58592833	93.7	sandy
chr4	78235244	78236893	chr1	117111133	117113140	90.8	sandy
chr4	78235244	78237010	chr1	122353913	122355681	94.2	sandy
chr4	96922	98970	chr10	16870712	16881385	92	sandy
chr4	1541374	1543329	chr37	31255390	31257126	91.2	sandy
chr4	1541410	1543343	chr4	68144365	68146149	96.4	sandy
chr4	2342475	2344238	chr17	60981974	60991199	95.8	sandy
chr4	2342475	2344216	chr31	21752945	21754718	93.8	sandy
chr4	2342476	2343809	chr10	302301	304296	93.1	sandy
chr4	2342476	2344235	chr10	38046048	38048050	95.2	sandy
chr4	2707484	2709245	chr10	242509	252630	95.1	sandy
chr4	2707484	2709251	chr10	258195	274166	95.5	sandy
chr4	2707486	2709240	chr3	31859614	31861375	93.1	sandy
chr4	2707493	2708821	chr10	301173	304296	92.5	sandy
chr4	4606712	4609087	chr10	26965365	26968140	94.7	sandy
chr4	7604754	7605967	chr10	23532295	23533560	90.8	sandy
chr4	8820158	8821487	chr10	42166563	42168242	93.8	sandy
chr4	8820170	8821444	chr10	65032858	65034145	95	sandy
chr4	8820177	8821436	chr10	34667488	34668718	91.5	sandy
chr4	10967210	10968508	chr10	42317968	42319172	91.9	sandy
chr4	11082519	11084473	chr10	42018472	42020469	91.1	sandy
chr4	11082531	11084513	chr10	36058723	36060568	94.3	sandy
chr4	11119720	11120891	chr10	25716348	25717529	94.7	sandy
chr4	19134800	19136279	chr10	42317982	42319209	96.5	sandy
chr4	19414631	19416016	chr34	1917971	1919333	90.6	sandy
chr4	19516701	19519602	chr10	47248781	47250397	93.6	sandy
chr4	19517056	19519602	chr10	35772140	35773884	92.7	sandy
chr4	19517633	19519428	chr10	24778802	24779983	91.9	sandy
chr4	20513185	20514228	chr10	42318110	42319199	90	sandy
chr4	21752228	21753327	chr20	356506	357875	90.7	sandy
chr4	25834398	25840335	chr10	31887364	31888544	98.3	sandy
chr4	36445190	36448712	chr10	16635499	16636713	97.4	sandy
chr4	38182834	38186016	chr10	265488	304296	99.1	sandy
chr4	45439098	45440277	chr10	24778802	24779989	91.6	sandy
chr4	45439103	45440448	chr36	21118079	21119666	92.2	sandy
chr4	45439111	45440449	chr10	47248780	47249986	94.3	sandy
chr4	49585670	49587065	chr5	62306879	62308246	91.6	sandy
chr4	62704915	62706182	chr10	42166725	42167997	92.9	sandy
chr4	62704916	62706187	chr26	4625986	4627261	91.8	sandy
chr4	64111795	64113036	chr10	25715302	25717551	92.4	sandy
chr4	66053613	66055475	chr10	48755929	48757798	93.3	sandy
chr4	66878311	66879626	chr10	65032862	65034158	93.8	sandy
chr4	66878322	66880059	chr10	42166588	42167998	93.2	sandy
chr4	67969803	67971256	chr10	36328612	36330116	90.3	sandy
chr4	68084767	68086223	chr32	10011586	10013209	92.6	sandy
chr4	68084774	68086118	chr10	9537869	9539213	90	sandy
chr4	68144365	68146117	chr10	250881	252629	98.9	sandy
chr4	68144365	68146119	chr10	265488	274165	98.9	sandy
chr4	68144373	68145709	chr10	302301	304296	94.2	sandy
chr4	73805248	73806794	chr10	33988145	33989253	97.8	sandy
chr4	78235243	78237013	chrX	69671430	69673769	92.3	sandy
chr4	78235244	78237009	chr10	38046056	38048057	93	sandy
chr4	78235251	78236995	chr10	265489	304296	98.9	sandy
chr4	1541355	1543342	chr11	12239868	12241682	95.9	sandy
chr4	1541376	1543343	chr38	5389746	5391509	94.6	sandy
chr4	1541376	1543336	chr27	37939083	37940873	96.8	sandy
chr4	2342476	2344229	chr11	45373812	45375468	90.2	sandy
chr4	8820154	8821452	chr11	18845893	18847388	91.5	sandy
chr4	8820169	8821455	chr28	14862486	14863758	92.2	sandy
chr4	11082511	11084486	chr11	12239868	12241683	96.7	sandy
chr4	11082513	11084487	chr11	63240768	63242548	92.7	sandy
chr4	11082516	11084503	chr11	50887355	50889549	96.4	sandy
chr4	11119707	11120883	chr11	5751323	5752551	94.8	sandy
chr4	19414627	19416003	chr11	5867860	5870677	96.4	sandy
chr4	19414627	19416006	chr11	47252646	47254677	91.6	sandy
chr4	21752231	21753328	chr11	5867860	5870673	94.8	sandy
chr4	21752231	21753332	chr11	47252647	47254673	90.2	sandy
chr4	21887009	21888729	chr11	18874344	18876391	98.9	sandy
chr4	35542655	35544715	chr11	147142	187812	94.7	sandy
chr4	36073194	36074835	chr11	2862582	2864270	93.6	sandy
chr4	36073203	36074832	chrX	43867452	43869053	93.7	sandy
chr4	40456279	40457467	chr11	2924731	2926610	96.2	sandy
chr4	47186188	47189611	chr11	50100609	50128034	99.2	sandy
chr4	48352072	48354030	chr11	564345	567488	95.3	sandy
chr4	49578551	49580469	chr11	15168857	15183317	99.4	sandy
chr4	49585415	49587065	chr11	5867868	5872910	96.4	sandy
chr4	49585671	49587065	chr6	61173675	61175031	92.3	sandy
chr4	50200274	50201402	chr11	11880131	11881227	90.9	sandy
chr4	62704896	62706182	chr11	18845944	18847392	90	sandy
chr4	62704915	62706206	chr11	20226415	20227708	92.4	sandy
chr4	64111746	64112989	chr11	5751131	5752552	92.8	sandy
chr4	66878310	66879634	chr11	20226425	20227721	92.8	sandy
chr4	66878321	66879596	chr11	18845943	18847201	91.1	sandy
chr4	67969865	67971248	chr11	5867868	5872912	95.2	sandy
chr4	67969882	67971248	chr11	47252659	47255618	91.3	sandy
chr4	68084764	68086218	chr26	10459010	10460372	92.4	sandy
chr4	68084765	68086223	chr11	47252650	47254674	91.2	sandy
chr4	68144357	68146153	chr11	45373817	45375484	91.6	sandy
chr4	652286	654861	chr12	4173120	4174831	93.9	sandy
chr4	1541373	1543343	chr5	24140840	24143769	94.7	sandy
chr4	1541374	1543346	chr38	930138	931892	93.6	sandy
chr4	1541430	1543343	chr12	29692430	29694222	94.9	sandy
chr4	1542276	1543346	chr12	55192616	55194199	92.4	sandy
chr4	2342490	2344223	chr12	35759936	35762427	97.6	sandy
chr4	2707505	2709230	chr12	35759936	35762429	97.3	sandy
chr4	6519575	6522411	chr12	64246945	64264436	98.2	sandy
chr4	8820168	8821436	chrX	42687452	42690874	93.3	sandy
chr4	11082520	11084486	chr9	52485518	52487062	94.1	sandy
chr4	11082521	11084492	chr12	27257994	27259773	94.9	sandy
chr4	11082523	11084490	chr29	5381731	5383762	95	sandy
chr4	11082551	11084503	chr12	29692414	29694222	94.9	sandy
chr4	11083396	11084487	chr12	55193140	55194199	92.9	sandy
chr4	11119705	11120877	chr12	31167551	31168675	93.1	sandy
chr4	19414629	19416005	chr12	24503550	24504899	91.6	sandy
chr4	19414630	19415994	chr12	54851094	54852475	92.9	sandy
chr4	19517637	19519602	chr12	24416387	24418099	92	sandy
chr4	19517640	19519604	chr12	39988265	39989619	91	sandy
chr4	21752233	21753323	chr12	24503557	24504896	91.5	sandy
chr4	38182846	38186016	chr12	35759943	35762429	97.5	sandy
chr4	45439099	45440441	chr12	39988275	39989631	92.7	sandy
chr4	45439107	45440448	chr12	24416387	24418100	92	sandy
chr4	49585670	49587038	chr9	61452079	61453419	91	sandy
chr4	49585681	49587038	chr8	38383273	38384604	90.7	sandy
chr4	62704912	62706190	chr12	37592728	37594139	90.8	sandy
chr4	64111794	64112965	chr12	31167549	31168666	93.5	sandy
chr4	66878323	66879599	chr12	37592869	37594136	91.6	sandy
chr4	67969873	67971635	chr12	54850708	54852496	92.2	sandy
chr4	67969879	67971247	chr12	39974077	39975415	90	sandy
chr4	67969891	67971246	chr12	784033	785366	91.1	sandy
chr4	67969895	67971247	chr12	24503561	24504897	92.6	sandy
chr4	68084767	68086120	chr27	9658552	9659908	92.1	sandy
chr4	68084767	68086244	chr12	24503533	24504896	92.3	sandy
chr4	68084767	68086218	chr34	1917988	1919332	90.6	sandy
chr4	68144364	68146119	chr35	26661662	26664815	97.6	sandy
chr4	68144385	68146166	chr12	35759922	35762429	99.3	sandy
chr4	78235244	78237014	chr12	33321083	33322853	92.7	sandy
chr4	78235274	78237002	chr12	35759937	35762418	96.2	sandy
chr4	8820173	8821457	chr13	9126059	9127305	95.4	sandy
chr4	19134816	19136278	chr13	3824112	3825570	94.2	sandy
chr4	19135115	19136273	chr13	2882835	2885082	95	sandy
chr4	19414832	19416005	chr13	615616	616960	90.4	sandy
chr4	19517061	19519602	chr13	55840668	55842627	91.8	sandy
chr4	19517631	19519602	chrX	64206411	64207955	91.6	sandy
chr4	35537371	35553856	chr13	38627831	38643661	93.8	sandy
chr4	35543532	35550807	chr13	159916	162823	96.1	sandy
chr4	35575678	35579551	chr13	63627554	63630244	90.9	sandy
chr4	41157609	41164702	chr13	976769	977795	97.6	sandy
chr4	45439103	45440453	chr13	8127669	8129041	92.1	sandy
chr4	45439111	45440451	chr13	55840665	55842046	90.4	sandy
chr4	49183169	49185342	chr13	4230262	4232430	97.2	sandy
chr4	49183195	49185342	chr13	11838997	11841193	95.7	sandy
chr4	49383201	49384490	chr14	29276662	29277918	95.2	sandy
chr4	49585670	49587037	chr13	10876197	10877557	91.4	sandy
chr4	49585907	49587065	chr13	615627	616722	91.4	sandy
chr4	50197368	50201432	chr13	50400798	50401875	91.9	sandy
chr4	62704919	62706205	chr13	9126054	9127305	92.9	sandy
chr4	66878327	66879637	chr13	9126061	9127305	93.6	sandy
chr4	67969873	67971252	chr13	10876158	10877578	90.8	sandy
chr4	67970097	67971245	chr13	615626	616960	90.6	sandy
chr4	68084767	68086117	chr13	10876197	10877555	90.8	sandy
chr4	68084983	68086220	chr13	615621	616755	91.7	sandy
chr4	1541411	1543343	chr14	51419167	51420939	94.3	sandy
chr4	1541412	1543352	chr14	19093953	19095317	94	sandy
chr4	1541416	1543344	chr14	11275283	11277288	94.2	sandy
chr4	1541429	1543342	chr14	26721199	26723825	93	sandy
chr4	2342475	2344243	chr14	46717869	46720816	94.6	sandy
chr4	2342476	2344232	chr19	10967653	10969426	93.7	sandy
chr4	2707482	2709237	chr14	57887367	57889085	91.8	sandy
chr4	2707485	2709212	chr14	46719080	46721109	93.7	sandy
chr4	8820170	8821447	chr14	45061116	45062422	95.3	sandy
chr4	10967209	10970559	chr14	10655013	10656267	90.6	sandy
chr4	11082518	11084487	chr14	51419167	51420952	93.5	sandy
chr4	11082521	11084485	chr14	19093969	19095328	94.3	sandy
chr4	11082536	11084487	chr14	11275524	11277289	93.9	sandy
chr4	11082550	11084490	chr14	26721195	26723825	93.3	sandy
chr4	19134801	19136269	chr14	10655063	10656302	95.8	sandy
chr4	19517063	19519602	chr14	12448770	12450572	94	sandy
chr4	35572673	35590182	chr14	805164	826803	90.3	sandy
chr4	38182830	38186005	chr14	46719080	46720819	95.1	sandy
chr4	45439111	45440453	chr6	24531212	24532573	94.3	sandy
chr4	48376814	48379460	chr14	9910147	9912936	92.9	sandy
chr4	49183176	49185342	chr14	17593898	17596044	96.5	sandy
chr4	57034111	57035542	chr14	52364621	52366150	91.2	sandy
chr4	62338295	62339585	chrX	69895161	69896451	96.6	sandy
chr4	66878324	66879626	chr26	4625986	4627261	93.5	sandy
chr4	66940292	66941420	chr14	53152323	53153450	94	sandy
chr4	68144362	68146108	chr14	46719080	46726640	96.4	sandy
chr4	68144364	68146149	chrX	76855361	76857183	94	sandy
chr4	78235243	78236987	chr14	46717888	46721109	92.7	sandy
chr4	2342475	2344229	chrX	58591073	58592833	95.4	sandy
chr4	2342475	2344234	chrX	69671437	69673770	93.8	sandy
chr4	2342475	2344233	chr27	43348642	43350407	96.5	sandy
chr4	2707470	2709262	chr15	39593654	39595669	94.7	sandy
chr4	2707484	2709250	chr15	58973487	58975276	96.4	sandy
chr4	2707485	2709237	chr15	29336249	29338173	96.9	sandy
chr4	2707490	2709258	chr15	61759794	61761817	94.7	sandy
chr4	10967275	10968494	chr15	33694167	33696170	93.2	sandy
chr4	11082519	11084488	chr19	26738616	26740382	94.4	sandy
chr4	19135153	19136368	chr15	33694078	33696170	99	sandy
chr4	19414637	19416009	chr15	13520277	13521645	91	sandy
chr4	19517621	19519604	chr15	378048	380391	91.8	sandy
chr4	20513277	20514634	chr15	33693882	33696170	92.6	sandy
chr4	38182833	38186118	chrX	67585665	67587382	95.1	sandy
chr4	43890563	43894171	chr15	18523429	18531454	97.7	sandy
chr4	45439102	45440451	chr15	378047	379724	91.4	sandy
chr4	55316705	55319659	chr15	6929191	6938011	98.8	sandy
chr4	67969901	67971246	chr15	13520293	13521645	91.2	sandy
chr4	68084772	68086221	chr15	13520284	13521645	91	sandy
chr4	68144362	68146149	chr15	58973510	58975278	99.8	sandy
chr4	68144363	68146122	chrX	108722508	108725627	96.3	sandy
chr4	68144370	68146149	chr15	61760067	61761817	97.2	sandy
chr4	78235233	78238398	chr15	58973430	58975285	92.6	sandy
chr4	78235241	78237019	chr15	29336240	29338175	94.2	sandy
chr4	78235243	78237010	chr15	39593679	39595654	93.8	sandy
chr4	78235248	78237790	chr15	61760038	61761817	92.7	sandy
chr4	4606687	4609078	chr16	12474814	12477183	96.8	sandy
chr4	8820165	8821436	chr3	59280393	59281671	93.7	sandy
chr4	8820169	8821436	chr7	34016441	34017717	94.8	sandy
chr4	10574759	10578850	chr16	55630101	55637391	98.3	sandy
chr4	19414624	19415975	chr16	33574537	33581468	90.6	sandy
chr4	19517054	19519408	chr16	7116134	7117683	93.2	sandy
chr4	19517064	19519600	chr16	33855382	33858201	93.5	sandy
chr4	19517632	19519607	chr16	47776079	47777696	92.5	sandy
chr4	19517639	19519596	chr16	5235921	5237278	91.8	sandy
chr4	35537369	35551865	chr16	143243	155446	93.2	sandy
chr4	45439102	45440441	chr16	5235922	5237286	92.2	sandy
chr4	45439102	45440450	chr16	47776082	47777456	91.6	sandy
chr4	45439103	45440257	chr16	7116134	7117302	93.4	sandy
chr4	45439111	45440446	chr3	35963195	35964760	93.8	sandy
chr4	48376813	48378217	chr16	16485294	16487048	91.2	sandy
chr4	49383204	49384463	chr16	30986990	30988446	95.1	sandy
chr4	49585669	49587019	chr16	33574537	33575878	90.8	sandy
chr4	62338293	62339585	chr16	16485573	16487054	93.5	sandy
chr4	62704915	62706187	chr31	1534051	1535302	90.4	sandy
chr4	62704915	62706190	chr16	42627050	42628323	90.2	sandy
chr4	66878318	66879627	chr16	42627052	42628328	90.9	sandy
chr4	66878323	66879632	chr16	38323865	38325153	91.7	sandy
chr4	68084767	68086099	chr16	33574537	33575875	91.6	sandy
chr4	98358	100018	chr17	64236230	64239141	90.9	sandy
chr4	1541376	1543347	chr17	43135692	43137464	95.4	sandy
chr4	2707481	2709247	chr17	60981973	60991930	95.6	sandy
chr4	8820185	8821449	chr17	32014413	32015874	93.7	sandy
chr4	11082520	11084487	chr17	43135696	43137473	95.6	sandy
chr4	11119699	11120877	chr17	44813637	44814818	90	sandy
chr4	11119709	11120885	chr17	35334313	35335676	92	sandy
chr4	11119720	11120877	chr17	4488405	4489575	93.7	sandy
chr4	19414631	19415994	chr5	62306880	62308245	91.7	sandy
chr4	19414636	19416049	chr17	62186021	62187415	90.7	sandy
chr4	21752228	21753319	chr6	16869795	16871153	91.5	sandy
chr4	21752235	21753339	chr17	62186058	62187416	90.8	sandy
chr4	35016679	35025393	chr17	9964275	9965523	98.5	sandy
chr4	35544045	35551866	chr17	38333	46385	93.4	sandy
chr4	35578735	35586617	chr17	61994069	61997874	90	sandy
chr4	38181431	38186118	chr17	60989261	60991969	94.6	sandy
chr4	48376850	48378176	chr17	31633267	31634537	91.7	sandy
chr4	49585676	49587065	chr17	62186077	62187415	92.5	sandy
chr4	62338336	62339666	chr17	31633261	31634555	94.2	sandy
chr4	62704912	62706183	chr17	40273746	40275019	92.6	sandy
chr4	62704931	62706181	chr17	32014428	32015874	92.4	sandy
chr4	64111795	64112968	chr17	4488400	4489580	92.8	sandy
chr4	64111797	64112972	chr17	35334315	35335668	92.3	sandy
chr4	66878307	66879596	chr22	16285005	16286406	93.6	sandy
chr4	66878339	66879626	chr17	32014422	32015874	92.2	sandy
chr4	67969859	67971255	chr17	62186070	62187616	91.1	sandy
chr4	67969877	67971638	chr17	63297189	63298938	92.1	sandy
chr4	68084750	68086247	chr17	62186040	62187434	91.4	sandy
chr4	68084767	68086119	chrX	68995027	68996360	93.2	sandy
chr4	68144365	68146153	chr17	59406603	59413500	91.4	sandy
chr4	75083032	75084498	chr17	35169758	35171047	93.4	sandy
chr4	78235240	78237014	chr17	60987646	60991929	93.4	sandy
chr4	1541376	1543340	chr29	5381737	5383492	95.3	sandy
chr4	1541416	1543342	chr18	51765172	51767483	90.7	sandy
chr4	2342475	2344218	chr4	1541412	1543336	96.2	sandy
chr4	2342475	2344199	chr18	51171455	51173381	92.4	sandy
chr4	2342476	2344214	chr18	45201294	45203280	93.9	sandy
chr4	2707470	2709221	chr18	45201294	45203303	93.6	sandy
chr4	2707482	2709225	chr25	36617359	36619103	93.7	sandy
chr4	2707486	2709211	chr18	51171450	51173387	91.2	sandy
chr4	4967160	4968295	chr18	52167059	52168817	90	sandy
chr4	11082519	11084484	chr18	39044586	39046335	94.6	sandy
chr4	11082536	11084480	chr18	51765178	51767654	90.3	sandy
chr4	11119720	11120886	chr18	17222313	17223489	95.3	sandy
chr4	11119720	11120879	chr18	38359656	38361259	93.5	sandy
chr4	19414631	19416007	chr18	39903950	39905578	91.1	sandy
chr4	19517635	19519602	chr25	37058981	37061567	93.8	sandy
chr4	19517639	19519602	chr27	37867912	37869264	92.2	sandy
chr4	21752225	21753328	chr18	39903954	39905584	90	sandy
chr4	35537372	35551866	chr18	4822	18028	93.2	sandy
chr4	35543308	35553856	chr18	25525358	25534774	92.6	sandy
chr4	38181446	38186015	chr18	45201255	45203317	94.1	sandy
chr4	38181457	38186241	chr18	992029	993856	95.6	sandy
chr4	38182830	38184566	chr18	51171463	51173384	92.6	sandy
chr4	45439099	45440448	chrX	49537518	49538882	92	sandy
chr4	45439112	45440448	chr18	34514891	34516589	92	sandy
chr4	64111794	64112961	chr18	38359660	38361265	92	sandy
chr4	64111795	64112963	chr18	17222322	17223494	94	sandy
chr4	67969893	67971247	chr18	39903963	39905580	91.8	sandy
chr4	68144353	68146117	chr18	45201294	45203300	95.5	sandy
chr4	68144361	68146107	chr18	51171450	51173392	92.8	sandy
chr4	68144365	68146121	chr25	36617359	36619100	95.5	sandy
chr4	75083056	75084519	chr18	35325334	35326798	93.8	sandy
chr4	78235225	78236993	chr18	45201295	45203306	92.1	sandy
chr4	78235243	78236998	chr25	36617359	36619100	92.2	sandy
chr4	78235244	78236984	chr18	51171450	51173387	91.1	sandy
chr4	1541376	1543342	chr19	44801675	44803418	93.9	sandy
chr4	2707465	2709237	chr19	10967655	10969454	92.6	sandy
chr4	11082499	11084486	chr19	44801675	44803448	93.4	sandy
chr4	11082522	11084495	chr19	34283014	34284771	93.9	sandy
chr4	11082528	11084506	chr19	26290949	26292903	94.4	sandy
chr4	11119720	11120793	chr19	20090553	20091874	92.2	sandy
chr4	19414630	19416002	chr19	13908389	13910251	91.4	sandy
chr4	19517632	19519601	chr19	9357142	9358525	90.8	sandy
chr4	21752225	21753317	chr19	21290653	21292197	90.9	sandy
chr4	21752230	21753330	chr19	13908386	13910251	90.8	sandy
chr4	42777901	42782193	chr19	32955900	32960170	91.4	sandy
chr4	45439107	45440466	chr19	21349987	21359495	92	sandy
chr4	45439110	45440447	chr19	9357142	9358518	90.9	sandy
chr4	49585668	49587067	chr3	34359084	34360460	92.2	sandy
chr4	49585670	49587069	chr19	21290646	21292003	91.9	sandy
chr4	49586056	49587067	chr19	3403570	3404707	91.1	sandy
chr4	64111796	64112962	chr19	20090455	20091939	90.1	sandy
chr4	67969893	67971622	chr19	21290275	21292004	92.3	sandy
chr4	67969895	67971248	chr38	16007132	16008490	91.8	sandy
chr4	68084750	68086221	chr19	13908389	13910266	90.1	sandy
chr4	68085165	68086236	chr19	3403550	3404707	91.4	sandy
chr4	69474078	69475354	chr19	17367439	17368699	96	sandy
chr4	78235205	78237007	chr19	10967658	10969472	90.5	sandy
chr4	316872	318007	chr2	79472701	79478296	97.9	sandy
chr4	1043151	1044696	chr2	1697437	1699081	90.2	sandy
chr4	1541411	1543352	chr2	1073505	1075321	96.1	sandy
chr4	1541411	1543341	chr2	42803639	42805659	92.8	sandy
chr4	2343078	2344219	chr2	63770548	63771772	95.5	sandy
chr4	2708094	2709229	chr2	63770527	63771772	94.5	sandy
chr4	8820170	8821451	chr2	62866628	62867901	92.6	sandy
chr4	11082514	11084505	chr2	1073496	1075339	95.4	sandy
chr4	11082517	11084504	chr2	42803620	42805673	93.3	sandy
chr4	11082531	11084488	chr22	22429219	22430966	93.1	sandy
chr4	19517639	19520568	chr2	60832356	60834024	90.1	sandy
chr4	38183437	38186118	chr2	63770549	63771772	95.8	sandy
chr4	45439099	45440463	chr2	60832603	60834035	90.7	sandy
chr4	48375885	48378161	chr2	2319759	2321050	93.2	sandy
chr4	57034107	57035517	chr2	2093013	2094404	90.9	sandy
chr4	62338280	62339580	chr2	2319756	2321052	96.4	sandy
chr4	62618512	62622061	chr2	53391979	53393318	99.4	sandy
chr4	62704916	62706193	chr2	62866633	62867901	90.4	sandy
chr4	66053600	66055478	chr2	12931899	12933389	91.3	sandy
chr4	66878324	66879628	chr2	62866637	62867901	91.2	sandy
chr4	68144976	68146149	chr2	63770547	63771772	98.4	sandy
chr4	78235846	78237000	chr2	63770547	63771772	93.2	sandy
chr4	1541506	1543345	chr20	11845485	11847153	93.9	sandy
chr4	2707484	2709224	chr20	31920169	31922352	93.6	sandy
chr4	11082814	11084496	chr20	11845478	11847147	93.2	sandy
chr4	19414631	19416002	chr20	356506	357872	91.9	sandy
chr4	19414631	19416001	chr20	23984849	23986207	92	sandy
chr4	19517626	19519588	chr20	38104965	38108035	92.1	sandy
chr4	19517628	19519582	chr20	33136802	33138154	92.1	sandy
chr4	19517630	19519604	chr20	17803669	17805061	91.4	sandy
chr4	19517644	19519602	chr20	31878643	31880004	91.7	sandy
chr4	21752228	21753323	chr20	23984852	23986210	90.4	sandy
chr4	23667391	23668842	chr20	28649912	28651097	95.5	sandy
chr4	34985094	34987256	chr20	52947429	52951975	97.8	sandy
chr4	45439090	45440451	chr20	17803668	17805072	91.9	sandy
chr4	45439102	45440439	chr20	33136792	33138151	92.9	sandy
chr4	45439104	45440434	chr20	38104965	38108028	92	sandy
chr4	45439105	45440453	chr20	15551752	15553159	91.9	sandy
chr4	45439105	45440450	chr20	31878641	31880014	91.6	sandy
chr4	49585670	49587067	chr38	4142027	4143381	91	sandy
chr4	49585670	49587131	chr20	23981101	23986208	91.1	sandy
chr4	50197367	50201425	chr20	33571013	33572181	91.9	sandy
chr4	55762852	55764013	chr20	33104699	33107609	94.2	sandy
chr4	56077283	56106148	chr20	4391185	4394263	98.9	sandy
chr4	65698289	65700159	chr20	40150909	40153338	97.5	sandy
chr4	66053489	66055473	chr20	47374581	47376810	91.7	sandy
chr4	67969864	67971249	chr20	23984854	23986238	91.1	sandy
chr4	67969873	67971256	chr20	356479	357894	90.9	sandy
chr4	68084767	68086222	chr20	356479	357871	91.8	sandy
chr4	68084767	68086227	chr20	23981167	23986206	90.9	sandy
chr4	68144365	68146122	chr22	35512683	35514459	98.1	sandy
chr4	78235243	78236995	chr20	31920171	31921773	91.9	sandy
chr4	82174655	82176065	chr20	23090241	23091702	96.4	sandy
chr4	2342416	2344227	chr21	21158043	21160127	90.9	sandy
chr4	2342475	2344226	chr28	6504768	6506635	92.4	sandy
chr4	2342476	2344234	chr21	5408006	5410360	93.5	sandy
chr4	2707407	2709225	chr21	3563482	3570418	93.8	sandy
chr4	2707469	2709243	chr21	5408005	5410384	93.2	sandy
chr4	2707490	2709234	chr21	21158043	21160096	91.2	sandy
chr4	8820166	8821441	chr21	36958388	36959658	95.6	sandy
chr4	8820169	8821430	chr21	1222073	1223342	90.4	sandy
chr4	10967204	10968513	chr21	13968740	13972265	91.1	sandy
chr4	19135087	19136279	chr21	13969984	13971369	96.5	sandy
chr4	19414630	19415998	chr21	7054802	7056401	92	sandy
chr4	21752230	21753319	chr6	36287782	36289144	91	sandy
chr4	27178399	27179421	chr21	16507194	16509108	94.4	sandy
chr4	38181461	38186017	chr21	3563483	3565270	94.7	sandy
chr4	38182833	38186013	chr21	21158057	21160094	92.4	sandy
chr4	42777901	42779882	chr21	27453216	27455318	91.1	sandy
chr4	49585671	49587087	chr21	7054783	7056400	91.5	sandy
chr4	58649219	58650905	chr21	30471638	30473380	95.2	sandy
chr4	62704914	62706193	chr21	36958383	36959656	92.8	sandy
chr4	66878305	66879635	chr21	36958286	36960365	93.6	sandy
chr4	66878322	66879590	chr21	1222073	1223343	90.2	sandy
chr4	67969895	67971243	chr21	7054836	7056400	92.2	sandy
chr4	68084767	68086217	chr21	7054802	7056399	92.5	sandy
chr4	68144351	68146121	chr21	3563482	3565271	96.6	sandy
chr4	68144351	68146153	chr21	21158046	21160115	92.7	sandy
chr4	68144363	68146153	chr21	5408016	5410370	95.2	sandy
chr4	78235214	78237009	chr21	5408011	5410397	91.7	sandy
chr4	78235231	78237806	chr21	3562199	3565269	91.6	sandy
chr4	78235241	78237005	chr21	21158045	21160103	90.9	sandy
chr4	1541373	1543342	chr22	38477885	38479682	96.6	sandy
chr4	2342426	2344242	chr22	40904625	40908479	93.7	sandy
chr4	2707479	2709229	chr22	35512653	35514465	95.3	sandy
chr4	2707485	2709243	chr4	78235243	78237016	92.5	sandy
chr4	4606712	4609091	chr22	32517237	32519598	96.7	sandy
chr4	8820169	8821438	chr22	16285003	16286264	95.3	sandy
chr4	11082523	11084486	chr22	38477885	38482067	96.7	sandy
chr4	11119690	11120891	chr22	5012038	5013255	94.8	sandy
chr4	19414629	19416011	chr22	41486921	41488201	90.4	sandy
chr4	19414632	19415994	chr7	39314463	39317639	91.9	sandy
chr4	19414637	19416001	chr22	29380495	29381872	91.4	sandy
chr4	19517631	19519605	chr22	32302097	32303491	90.7	sandy
chr4	19517635	19519607	chr22	31045675	31047137	90.7	sandy
chr4	21752228	21753316	chr22	41980112	41981659	90.7	sandy
chr4	21752239	21753326	chr22	29380495	29381870	90.6	sandy
chr4	35535229	35549462	chr22	0	13441	93.1	sandy
chr4	35786766	35791352	chr22	100770	134476	99.2	sandy
chr4	42777905	42779882	chr22	18970352	18972254	91.1	sandy
chr4	45439099	45440450	chr22	32302098	32303494	90.4	sandy
chr4	45439118	45440453	chr22	31045675	31047054	90.6	sandy
chr4	49585663	49587068	chr22	41980078	41981664	92.4	sandy
chr4	49585671	49587033	chr22	41486940	41488199	90.6	sandy
chr4	49585677	49587083	chr22	29380483	29381872	91.4	sandy
chr4	62704906	62706193	chr22	16284995	16286399	92.2	sandy
chr4	64111751	64112977	chr22	5012041	5013234	94	sandy
chr4	67969892	67971248	chr29	1857094	1863361	91.5	sandy
chr4	67969895	67971242	chr22	41486940	41488199	91.5	sandy
chr4	67969901	67971247	chr22	29380502	29381872	91.6	sandy
chr4	68084756	68086121	chr22	41980079	41981666	91.7	sandy
chr4	68084767	68086229	chr22	41486921	41488198	91.1	sandy
chr4	68084772	68086238	chr22	29380477	29381872	91.1	sandy
chr4	75083032	75085230	chr22	16720431	16721714	93.9	sandy
chr4	78235235	78237010	chr5	36210305	36212460	91.8	sandy
chr4	78235243	78236999	chr22	35512683	35514459	92.8	sandy
chr4	2342475	2344228	chr7	65146655	65149099	93.7	sandy
chr4	2707484	2709237	chr23	46461085	46462814	90	sandy
chr4	2707486	2709233	chr23	38237914	38240118	92.7	sandy
chr4	8820123	8821436	chr23	2702688	2704008	94.9	sandy
chr4	10967201	10968509	chr23	8035104	8037243	91.4	sandy
chr4	10967209	10968504	chr23	33402400	33404158	91.4	sandy
chr4	10967209	10968500	chr23	41904161	41905324	91	sandy
chr4	19134816	19136279	chr23	41904167	41905344	94.9	sandy
chr4	19135070	19136279	chr23	33402987	33404175	97.1	sandy
chr4	19135088	19136279	chr23	8035983	8037234	96.8	sandy
chr4	19414593	19415994	chr23	45285319	45286726	91.9	sandy
chr4	19414631	19416005	chr32	10011585	10013210	91.9	sandy
chr4	20513212	20514228	chr23	8036111	8037234	90.1	sandy
chr4	21752228	21753328	chr37	9976411	9977939	91.3	sandy
chr4	24312066	24329632	chr23	35271646	35273304	98	sandy
chr4	27178399	27179428	chr23	16548301	16550296	92.4	sandy
chr4	35572261	35578195	chr23	28005	32587	90.7	sandy
chr4	38182830	38186119	chr25	36617358	36619096	94.1	sandy
chr4	45439099	45440449	chr23	21029426	21031024	92.1	sandy
chr4	49361027	49364855	chr23	27190313	27198543	98.4	sandy
chr4	62704915	62706186	chr32	12805348	12806622	91.5	sandy
chr4	66878293	66879636	chr23	2702634	2703992	93.6	sandy
chr4	67969885	67971248	chr32	10011595	10013220	92.8	sandy
chr4	67969886	67971249	chr23	45285317	45286686	93.6	sandy
chr4	68144356	68146169	chr23	38237538	38240128	94.2	sandy
chr4	68144362	68146121	chr23	46461096	46462816	91.5	sandy
chr4	75083037	75085228	chr23	28064579	28065858	93.2	sandy
chr4	78235244	78237000	chr27	13581858	13583614	94.5	sandy
chr4	8820173	8821436	chr24	44990800	44992163	93.1	sandy
chr4	49183197	49185342	chr24	11916549	11918747	97	sandy
chr4	62704916	62706192	chr24	44990521	44992355	90.2	sandy
chr4	66053600	66055506	chr24	37367341	37369493	91.1	sandy
chr4	66878313	66879627	chr24	44990795	44992366	91	sandy
chr4	1541347	1543343	chr25	83478	85779	91.2	sandy
chr4	1541421	1543343	chr25	14156785	14158559	94.8	sandy
chr4	2342448	2344227	chr25	7827521	7829233	90.1	sandy
chr4	2342475	2344221	chr25	3891482	3893459	90.8	sandy
chr4	2342475	2344215	chr25	39017250	39018993	95.6	sandy
chr4	2342476	2344218	chr25	36617359	36619092	93.9	sandy
chr4	2707472	2709222	chr25	39017250	39019013	95.3	sandy
chr4	11082514	11084492	chr25	14156780	14158586	94.1	sandy
chr4	11082520	11084497	chr25	83381	85332	91.3	sandy
chr4	11082522	11084488	chr25	31803934	31805695	95.5	sandy
chr4	19414631	19416009	chr25	273809	275986	92	sandy
chr4	19517639	19519584	chr25	25275188	25276729	92.6	sandy
chr4	35541873	35550807	chr25	30101	34721	93.7	sandy
chr4	38048078	38049494	chr25	29819778	29821461	97.6	sandy
chr4	40829774	40832108	chr25	48751502	48752613	91.3	sandy
chr4	40829875	40832046	chr25	44306897	44318239	99.7	sandy
chr4	45439103	45440451	chr25	25275178	25276736	93.8	sandy
chr4	45439111	45440450	chr25	37056822	37060338	94.6	sandy
chr4	49183586	49185342	chr25	23725000	23726965	95.6	sandy
chr4	49585668	49587038	chrX	118837916	118839551	90.2	sandy
chr4	67969879	67971243	chr25	274646	279648	92	sandy
chr4	68084767	68086118	chr25	274642	275985	92.7	sandy
chr4	68144365	68146176	chr25	39017218	39019000	96.9	sandy
chr4	68144370	68146105	chr25	7827541	7829234	91.1	sandy
chr4	69474168	69475354	chr25	48594769	48596039	96.9	sandy
chr4	72953406	72954770	chr25	37100775	37102195	90.4	sandy
chr4	78235243	78236996	chr25	39017249	39019000	93.5	sandy
chr4	1541377	1543343	chr26	25022691	25024658	93.5	sandy
chr4	2342475	2344225	chr26	4112443	4114395	96.6	sandy
chr4	2707486	2709232	chr26	4112443	4114401	96.4	sandy
chr4	8820170	8821436	chr26	4625990	4627261	94.3	sandy
chr4	9883931	9885069	chr26	37946724	37951815	96.6	sandy
chr4	11082517	11084487	chr28	6313939	6315693	93	sandy
chr4	19414630	19416005	chr6	61173674	61175043	92.5	sandy
chr4	36073203	36074801	chr26	244904	247754	91.3	sandy
chr4	37213590	37227982	chr26	19183931	19188480	98.1	sandy
chr4	40829875	40832108	chr26	10045263	10046472	95.5	sandy
chr4	67969896	67971244	chr26	10459018	10460369	91.8	sandy
chr4	68144366	68146150	chr27	13581807	13583614	99.8	sandy
chr4	72953406	72954775	chr26	15249902	15251302	90.1	sandy
chr4	78235244	78237005	chr26	4112443	4114401	94.3	sandy
chr4	1541374	1543344	chr9	52485525	52487064	93.2	sandy
chr4	1541376	1543335	chr27	37619742	37622051	91.9	sandy
chr4	1541411	1543339	chr27	16966828	16968584	93.2	sandy
chr4	2707483	2709234	chr27	13581801	13583617	96.4	sandy
chr4	2707485	2709241	chr27	43348642	43350414	96.1	sandy
chr4	8820262	8821436	chr27	38690547	38692653	98	sandy
chr4	11082514	11084481	chr27	37619740	37622062	92.2	sandy
chr4	11082521	11084488	chr28	12759865	12761647	96.3	sandy
chr4	11082523	11084502	chr27	31781805	31783577	92.9	sandy
chr4	11082527	11084486	chr27	37939077	37940875	96.5	sandy
chr4	19414813	19415994	chr27	1021222	1024343	96.5	sandy
chr4	19516680	19519602	chr27	14392831	14394621	92.1	sandy
chr4	21752223	21753321	chr27	9658552	9659917	90	sandy
chr4	21752270	21753319	chr27	1021222	1024770	97	sandy
chr4	23667409	23669105	chr27	44301292	44302703	94.7	sandy
chr4	36073237	36074593	chr27	5344886	5348499	98.4	sandy
chr4	36168855	36171206	chr27	17496260	17515383	99.5	sandy
chr4	38181460	38186251	chr27	13581795	13583629	96	sandy
chr4	38181460	38186118	chrX	31460113	31462077	94.6	sandy
chr4	49383201	49384311	chr27	25588686	25600774	99.8	sandy
chr4	49585669	49587026	chr27	43067030	43068780	92.9	sandy
chr4	49585670	49587071	chr4	67969894	67971254	91.1	sandy
chr4	49585744	49587071	chr27	1021215	1024756	97.7	sandy
chr4	55762967	55763995	chr27	1780340	1782827	97.6	sandy
chr4	62705006	62706189	chr27	38690541	38692653	97	sandy
chr4	66878416	66879599	chr27	38690544	38692653	97	sandy
chr4	67969892	67971634	chr27	3715693	3717445	92.9	sandy
chr4	67969892	67971236	chr27	43067029	43068781	93.3	sandy
chr4	67969964	67972337	chr27	1020828	1024760	95.9	sandy
chr4	68084835	68086119	chr27	1021221	1024760	97.7	sandy
chr4	72953406	72954771	chr27	2200737	2204598	96	sandy
chr4	78235229	78237010	chrX	108722345	108725638	92.3	sandy
chr4	1135789	1136807	chr28	11058377	11059435	91.9	sandy
chr4	1541376	1543356	chr28	12759752	12761639	95.9	sandy
chr4	2707492	2709247	chr28	6504757	6506635	92.3	sandy
chr4	8820169	8821454	chr28	7182062	7183351	92.1	sandy
chr4	19517639	19519598	chr28	6234292	6235636	92.5	sandy
chr4	35543534	35550807	chr28	82658	85080	95.8	sandy
chr4	38182833	38184562	chr28	6504946	6506635	93.3	sandy
chr4	45439107	45440450	chr28	6234117	6235639	91.9	sandy
chr4	62704915	62706192	chr28	14862491	14863758	90	sandy
chr4	66878312	66879639	chr28	14862483	14863788	90.5	sandy
chr4	66878322	66879634	chr28	7182068	7183352	91.2	sandy
chr4	68144360	68146100	chr28	6504797	6506932	94.5	sandy
chr4	78235239	78236977	chr28	6504797	6506931	91	sandy
chr4	82174676	82176065	chr28	12985011	12986673	91	sandy
chr4	1135782	1136832	chr29	4825964	4827253	92.1	sandy
chr4	2707486	2709231	chr29	26309366	26310887	95.6	sandy
chr4	8820169	8821440	chr3	33460006	33461261	93.6	sandy
chr4	10967199	10968510	chr29	33286253	33287464	91.4	sandy
chr4	19135087	19136276	chr29	33286272	33287454	97.1	sandy
chr4	19414632	19416003	chr29	1857085	1858695	91.3	sandy
chr4	19517057	19519606	chr29	6355954	6357809	92.5	sandy
chr4	27178395	27179418	chr29	25571653	25572767	93.5	sandy
chr4	45439111	45440452	chr29	6355954	6357300	91.4	sandy
chr4	49383195	49384490	chr29	34348314	34350050	95.5	sandy
chr4	49585423	49587067	chr29	1857092	1863383	90.5	sandy
chr4	58649198	58650905	chr29	29148315	29149848	94.3	sandy
chr4	62704915	62706189	chr29	29182416	29183760	93.4	sandy
chr4	66053597	66055479	chr29	31274833	31276322	91.3	sandy
chr4	66878307	66879628	chr29	29182416	29183778	94.5	sandy
chr4	68084758	68086221	chr29	1857087	1863366	91.4	sandy
chr4	75083047	75084519	chr29	7201773	7203025	93.9	sandy
chr4	78235235	78237004	chr29	26309366	26311337	93.4	sandy
chr4	652299	654861	chr3	13922754	13924480	92.8	sandy
chr4	2342409	2344226	chr3	37201982	37203769	92	sandy
chr4	2342475	2344255	chr3	31859593	31861369	93.4	sandy
chr4	2342475	2344246	chr3	76345858	76347640	94.6	sandy
chr4	2342476	2344236	chr8	51880332	51882281	93.3	sandy
chr4	2707468	2709228	chr3	40806382	40808137	92.5	sandy
chr4	2707483	2709241	chr3	37201974	37203738	93.1	sandy
chr4	2707484	2709236	chr3	76345873	76347648	94.7	sandy
chr4	2707485	2709246	chr3	66963990	66965745	92.6	sandy
chr4	8820169	8821457	chr3	62352248	62353539	95.6	sandy
chr4	11417427	11419182	chr3	57213949	57215818	91.9	sandy
chr4	19135081	19136368	chr3	28866454	28867927	95.5	sandy
chr4	19414631	19416000	chr3	34359081	34360457	91	sandy
chr4	19414636	19416002	chr3	29967299	29969501	93.6	sandy
chr4	19517629	19520429	chr3	9962648	9964141	91.2	sandy
chr4	19517634	19519600	chr3	35963195	35967978	92.4	sandy
chr4	32888584	32890018	chr3	7494637	7496095	93.4	sandy
chr4	38182830	38186246	chr3	31859629	31861372	94.1	sandy
chr4	39280919	39288494	chr3	37364876	37366273	99	sandy
chr4	42778140	42779169	chr3	1453454	1454692	90.6	sandy
chr4	45439099	45440451	chr3	3686652	3688009	90.9	sandy
chr4	45439120	45440448	chr3	9962697	9964116	91.5	sandy
chr4	49585674	49587065	chr3	29967306	29969503	93.5	sandy
chr4	62704909	62706182	chr3	33460011	33461267	91.1	sandy
chr4	62704915	62706202	chr3	59280335	59281667	91.6	sandy
chr4	62704915	62706204	chr3	62352244	62353539	93.4	sandy
chr4	66878282	66879595	chr3	33460011	33461301	91.1	sandy
chr4	66878296	66879626	chr3	62352261	62353730	94	sandy
chr4	66878318	66879631	chr3	59280345	59281672	92.9	sandy
chr4	67969873	67971246	chr3	34359106	34360478	92.1	sandy
chr4	67969895	67972342	chr3	29350717	29352568	90.8	sandy
chr4	67969900	67971629	chr3	29966925	29969501	93.6	sandy
chr4	68084749	68086226	chr3	29351222	29352585	90	sandy
chr4	68084767	68086121	chr3	34359084	34360456	91.7	sandy
chr4	68084769	68086226	chr6	6856918	6858273	92.1	sandy
chr4	68144352	68146149	chr3	66964009	66965758	94.1	sandy
chr4	68144354	68146149	chr34	31573700	31576039	98.3	sandy
chr4	68144360	68146149	chr3	31859637	31861381	95.3	sandy
chr4	68144365	68145408	chr3	29748911	29750308	90.2	sandy
chr4	69474016	69475354	chr3	33058106	33059462	96.5	sandy
chr4	78235220	78237018	chr3	76345860	76347670	92.2	sandy
chr4	78235225	78237009	chr3	66964000	66965763	91.2	sandy
chr4	78235227	78237008	chr3	37201980	37203752	90.9	sandy
chr4	78235235	78237005	chr3	40806378	40808128	91.6	sandy
chr4	78235244	78237016	chr3	31859621	31861375	92.1	sandy
chr4	1043147	1044716	chr30	15301394	15303118	94.6	sandy
chr4	1541376	1543353	chr30	16359456	16361234	94.9	sandy
chr4	1541439	1543342	chr30	28751973	28753745	92.7	sandy
chr4	2707483	2709227	chr30	5971723	5973418	93.2	sandy
chr4	11082518	11084499	chr30	16359454	16361335	95.3	sandy
chr4	11082560	11084495	chr30	28751964	28753745	92.5	sandy
chr4	19517639	19520192	chrX	118249943	118252944	90.9	sandy
chr4	19517639	19519601	chr8	60951294	60952607	92.7	sandy
chr4	20540029	20541075	chr30	8595934	8598116	96.3	sandy
chr4	39127114	39128435	chr30	7413477	7415593	98.5	sandy
chr4	45439100	45440448	chr30	31013325	31014688	91.5	sandy
chr4	45439101	45440447	chr30	19667104	19668682	91.9	sandy
chr4	48376837	48378177	chr30	35319428	35321540	92.3	sandy
chr4	57034108	57035532	chr30	37831377	37833025	90	sandy
chr4	62338322	62339581	chr30	35320294	35321541	94.4	sandy
chr4	66053614	66055469	chr30	29150427	29151888	93.8	sandy
chr4	68144364	68146170	chr30	5971683	5973417	94.6	sandy
chr4	78235243	78237000	chr30	5971723	5973416	92	sandy
chr4	1541363	1543344	chr31	4806391	4808153	94.1	sandy
chr4	2342476	2344219	chr31	14204243	14206011	93.8	sandy
chr4	2342493	2344233	chr31	25574170	25576305	93.2	sandy
chr4	2707455	2709230	chr31	14204239	14206049	92.7	sandy
chr4	2707463	2709241	chr31	25574169	25576352	91.9	sandy
chr4	2707485	2709236	chrX	69671430	69673765	92.4	sandy
chr4	8820169	8821447	chr31	1534044	1535302	92.6	sandy
chr4	11082515	11084491	chr31	4806388	4808154	94.7	sandy
chr4	11082519	11084555	chr31	10990353	10992404	92.5	sandy
chr4	19414627	19415994	chr31	14637081	14638596	91.4	sandy
chr4	19517050	19519605	chr31	16831001	16832733	91.9	sandy
chr4	21752248	21753319	chr31	14637081	14638417	91.4	sandy
chr4	35543532	35544679	chr31	94098	138402	96.8	sandy
chr4	38181394	38186118	chr31	25574185	25578287	91.8	sandy
chr4	38181459	38186118	chr31	14204244	14206034	93	sandy
chr4	45439103	45440474	chr31	16830980	16832349	91.1	sandy
chr4	66878323	66879596	chr32	12805351	12806622	91.8	sandy
chr4	67078776	67088460	chr31	4359175	4362434	97.8	sandy
chr4	67969868	67971256	chr31	14637033	14638619	91.5	sandy
chr4	68144358	68146149	chr31	21752941	21754907	95	sandy
chr4	68144359	68146166	chr31	14204225	14206025	94.5	sandy
chr4	68144363	68146149	chrX	57495290	57497031	95.2	sandy
chr4	78235228	78237002	chr31	14204240	14206040	91.6	sandy
chr4	78235239	78237009	chr31	21752932	21754729	92.7	sandy
chr4	1541374	1543341	chr32	28050339	28052079	93.1	sandy
chr4	1541377	1543350	chr32	13508833	13510661	94	sandy
chr4	2342475	2344223	chr32	7035239	7037033	96.7	sandy
chr4	2342476	2343922	chr32	27435630	27437077	94	sandy
chr4	2342481	2344223	chr32	8781541	8783500	93.7	sandy
chr4	2707484	2709230	chr32	7035239	7037041	96.5	sandy
chr4	2707489	2708930	chr32	27435632	27437100	93.7	sandy
chr4	2707498	2709230	chr32	8781541	8783500	93.9	sandy
chr4	8820119	8821485	chr32	32194697	32196058	93	sandy
chr4	8820169	8821450	chr32	12805335	12806622	93.6	sandy
chr4	11082516	11084490	chr32	37922700	37924919	92.9	sandy
chr4	11082519	11084485	chr32	28050339	28052087	93.9	sandy
chr4	11082531	11084487	chr32	13508840	13510632	94.3	sandy
chr4	11082531	11084476	chr32	17967669	17969390	94.2	sandy
chr4	35543532	35550984	chr32	38882902	38885783	95.6	sandy
chr4	36354749	36355765	chr32	24879821	24880855	95.3	sandy
chr4	38182827	38184281	chr32	27435632	27437103	94.2	sandy
chr4	38182830	38186355	chr32	7035125	7037036	93.8	sandy
chr4	38182839	38186016	chr32	8781548	8783500	94.2	sandy
chr4	62704914	62706206	chr32	32194713	32196010	92.6	sandy
chr4	66878323	66880052	chr32	32194711	32196009	93.1	sandy
chr4	68144365	68146150	chr32	7035241	7037040	99.8	sandy
chr4	68144369	68145820	chr32	27435632	27437100	95.5	sandy
chr4	68144378	68146166	chr32	8781527	8783500	95.1	sandy
chr4	78235239	78237002	chr32	7035240	7037044	94.4	sandy
chr4	78235247	78236688	chr32	27435632	27437100	92.6	sandy
chr4	78235256	78237003	chr32	8781541	8783500	91.7	sandy
chr4	1541363	1543343	chr4	11082516	11084487	94.4	sandy
chr4	2342475	2344240	chr33	24561417	24567828	95.2	sandy
chr4	2342490	2344219	chr33	6140379	6142124	95.4	sandy
chr4	2707468	2709224	chr33	24566045	24568444	95.1	sandy
chr4	2707487	2709242	chr33	9676093	9677703	90.9	sandy
chr4	2707507	2709227	chr33	6140378	6142124	95.5	sandy
chr4	8820168	8821455	chr33	8558174	8559552	93.4	sandy
chr4	10967214	10968493	chr33	1933222	1934398	90.6	sandy
chr4	11082516	11084488	chr33	156431	158227	94.9	sandy
chr4	19134815	19136278	chr33	1933222	1934417	96.3	sandy
chr4	35578030	35589772	chr33	130719	139589	92.3	sandy
chr4	38181376	38186118	chr33	9676110	9677754	90.4	sandy
chr4	38182830	38186017	chr8	23541850	23543788	93.4	sandy
chr4	38182848	38186118	chr33	6140380	6142124	95.5	sandy
chr4	62704914	62706202	chr33	8558174	8559552	91.4	sandy
chr4	66878303	66879636	chr33	8558179	8559574	92.2	sandy
chr4	68144354	68146120	chr33	24566045	24568438	97.5	sandy
chr4	68144367	68146149	chr7	65146650	65148571	95.8	sandy
chr4	68144387	68146168	chr33	6140331	6142124	97.5	sandy
chr4	78235241	78238072	chr33	24561358	24568429	91.8	sandy
chr4	78235265	78237000	chr33	6140378	6142124	93.6	sandy
chr4	80538	101163	chr34	12491130	12517040	91.5	sandy
chr4	1541376	1543346	chr34	35431829	35433580	95.4	sandy
chr4	2342430	2344251	chr34	1221262	1223074	95.9	sandy
chr4	2342475	2344197	chr34	12067291	12069021	96.9	sandy
chr4	2707486	2709213	chr34	12066270	12069027	96.2	sandy
chr4	2707492	2709251	chr34	1221268	1223055	96.3	sandy
chr4	8820168	8821446	chr34	14962888	14964172	92.8	sandy
chr4	11082519	11084503	chr34	6756052	6757842	93.3	sandy
chr4	11082519	11084541	chr34	35431275	35433774	94.4	sandy
chr4	19414604	19416010	chr34	19081914	19083346	90.4	sandy
chr4	19517640	19519601	chr34	26465673	26467258	92.4	sandy
chr4	21752228	21753343	chr34	1917966	1919336	90.3	sandy
chr4	36073204	36074832	chr9	28301727	28303315	95.6	sandy
chr4	38181458	38186017	chr34	1221295	1223088	96.3	sandy
chr4	38182830	38184562	chr34	12067301	12069024	96.7	sandy
chr4	44598283	44601528	chrX	49116479	49118179	96	sandy
chr4	45439110	45440465	chr34	26465655	26467259	91.5	sandy
chr4	48376812	48378206	chr34	25725024	25726596	91.8	sandy
chr4	49585671	49587030	chr34	19081969	19083319	91.7	sandy
chr4	62338295	62339583	chr34	25725354	25726599	94.3	sandy
chr4	62704898	62706205	chr34	14962697	14964188	90.6	sandy
chr4	66878323	66879626	chr9	57295805	57297089	93.6	sandy
chr4	67969891	67971255	chr34	1917985	1919337	91	sandy
chr4	67969895	67971239	chr34	19081969	19083319	91.1	sandy
chr4	68084767	68086110	chr34	19081969	19083318	91.5	sandy
chr4	68144356	68146100	chr34	12067291	12069252	99.6	sandy
chr4	68144372	68146149	chr34	1221292	1223055	99.5	sandy
chr4	78235237	78237785	chr34	31572359	31575931	93.5	sandy
chr4	78235244	78236996	chr34	12066260	12069027	93.9	sandy
chr4	78235250	78237011	chr34	1221281	1223055	94.5	sandy
chr4	2342427	2344214	chr35	26661664	26664829	94.9	sandy
chr4	2707486	2709219	chr35	26661852	26664813	95.6	sandy
chr4	38182833	38186016	chr35	26661662	26663573	95.8	sandy
chr4	75083032	75085228	chr35	8492046	8493341	91.7	sandy
chr4	78235250	78236994	chr35	26661664	26663573	93.9	sandy
chr4	1541372	1543342	chr36	17656638	17658453	96.5	sandy
chr4	1541706	1543362	chr36	11922204	11925099	94.8	sandy
chr4	11082527	11084495	chr36	17656629	17658451	96.6	sandy
chr4	11082852	11084549	chr36	11922171	11925019	94.2	sandy
chr4	32888211	32890016	chr36	21161094	21165094	95.2	sandy
chr4	42777914	42782216	chr36	14342928	14346287	95.4	sandy
chr4	2164734	2165909	chr37	12537948	12539127	94.4	sandy
chr4	2342697	2344233	chr37	23175187	23176719	94.1	sandy
chr4	2707486	2709235	chr37	17084063	17085816	90.2	sandy
chr4	2707714	2709244	chr37	23175186	23176719	93.8	sandy
chr4	11082514	11084490	chr37	31255374	31257139	91.2	sandy
chr4	11119656	11120868	chr37	11176420	11178401	93.3	sandy
chr4	19135084	19136278	chr37	7400950	7402138	94.8	sandy
chr4	19414631	19416004	chr37	9976410	9977936	93.5	sandy
chr4	35541994	35553856	chr37	491388	502083	93.1	sandy
chr4	38183043	38186118	chr37	23175205	23176731	94	sandy
chr4	64111794	64112954	chr37	11176420	11177580	94.1	sandy
chr4	67969856	67971248	chr37	9976419	9977975	91.8	sandy
chr4	68084767	68086234	chr37	9975711	9977935	93.7	sandy
chr4	68144362	68146122	chr37	17084072	17085820	91.7	sandy
chr4	68144594	68146149	chr37	23175203	23176719	95.6	sandy
chr4	78235464	78237016	chr37	23175187	23176719	92	sandy
chr4	1541416	1543315	chr38	7737754	7739471	93.6	sandy
chr4	8820171	8821451	chr38	21607384	21609285	93.2	sandy
chr4	11082513	11084488	chr38	5389745	5391525	94.2	sandy
chr4	11082516	11084486	chr38	4581589	4583331	93.8	sandy
chr4	11082517	11084459	chr38	7737754	7740441	93.3	sandy
chr4	11082521	11084486	chr7	73407528	73409323	96.6	sandy
chr4	11119707	11120770	chr38	16995704	16996805	95.2	sandy
chr4	19414630	19416004	chr38	15962465	15963840	91.1	sandy
chr4	21752230	21753327	chr38	16007125	16008491	90.3	sandy
chr4	35541880	35544683	chrUn_QKWQ02000146.1	188800	210217	91.1	sandy
chr4	43892002	43894585	chr38	6572876	6575155	92.3	sandy
chr4	49585666	49587067	chr38	16007130	16008495	91.4	sandy
chr4	62704917	62706208	chr38	21603943	21609285	90.5	sandy
chr4	64111794	64112860	chr38	16995702	16996773	93.7	sandy
chr4	66878325	66879628	chr38	21607393	21609285	92	sandy
chr4	67969869	67971248	chr38	4142029	4143406	90.3	sandy
chr4	67969895	67971256	chr38	15962466	15963839	91.3	sandy
chr4	68084756	68086223	chr38	16007123	16008500	91.4	sandy
chr4	68084767	68086233	chr6	16869799	16872277	92.6	sandy
chr4	2342417	2344233	chr4	2707448	2709239	96.4	sandy
chr4	2342475	2344214	chr4	38182833	38186014	95.3	sandy
chr4	2342475	2344230	chrX	76855369	76857193	92.8	sandy
chr4	2707485	2709227	chr4	68144365	68146149	96.5	sandy
chr4	2707489	2709225	chr4	38182830	38186118	94.8	sandy
chr4	8820163	8821440	chr4	66878317	66879626	93.5	sandy
chr4	8820168	8821450	chr4	62704914	62706197	91.8	sandy
chr4	10533474	10574149	chr4	10536869	10570820	98.7	sandy
chr4	10533533	10572446	chr4	10535293	10574149	98.2	sandy
chr4	10543602	10574148	chr4	10534750	10565946	97.4	sandy
chr4	10967209	10968494	chr4	19135087	19136279	91.6	sandy
chr4	11119702	11120887	chr4	64111747	64112976	92.1	sandy
chr4	16258921	16292451	chr4	16321544	16355095	99.8	sandy
chr4	16262360	16321564	chr4	16293390	16352615	90.3	sandy
chr4	19134815	19136151	chr4	20513190	20514228	90	sandy
chr4	19414632	19416004	chr4	68084767	68086223	90.8	sandy
chr4	19517640	19519607	chr4	45439111	45440453	91	sandy
chr4	37497761	37505421	chr4	37548388	37556148	99.5	sandy
chr4	38181458	38186014	chr4	78235227	78236994	92.3	sandy
chr4	48376813	48378177	chr4	62338299	62339593	92.7	sandy
chr4	49585663	49587067	chr4	68084758	68086121	91.7	sandy
chr4	58669697	58682168	chr4	58683628	58697362	99.4	sandy
chr4	60750399	60756336	chr4	60752960	60758230	99.9	sandy
chr4	62704915	62706191	chr4	66878323	66879630	92.6	sandy
chr4	64861185	64862588	chr4	64862769	64863867	97.1	sandy
chr4	67969896	67971248	chr4	68084767	68086119	95.7	sandy
chr4	68144350	68146149	chr4	78235228	78237000	94.1	sandy
chr4	72915562	72922282	chr4	72951050	72960522	93.5	sandy
chr4	1541410	1543346	chr4	78235240	78237000	93.2	sandy
chr4	1541411	1543336	chr4	2342475	2344219	96.2	sandy
chr4	1541412	1543339	chr4	38182830	38186118	95	sandy
chr4	1830650	1832498	chr4	36168855	36171208	94	sandy
chr4	2342475	2344235	chrX	103454450	103456215	95	sandy
chr4	2707477	2709239	chr4	11082519	11084495	94.3	sandy
chr4	2707485	2709231	chr4	1541374	1543343	96.6	sandy
chr4	11082479	11084497	chr4	78235233	78237809	92.1	sandy
chr4	11082513	11084493	chr4	2707479	2709245	94.1	sandy
chr4	11082514	11084480	chr4	2342475	2344236	94.9	sandy
chr4	11082531	11084489	chr8	11330434	11335991	95.1	sandy
chr4	11082533	11084482	chr4	38182831	38186118	94.9	sandy
chr4	19517053	19519602	chr4	67969895	67971637	91.9	sandy
chr4	19517633	19519602	chr4	49585671	49587071	90.9	sandy
chr4	19517639	19519599	chr4	68084769	68086119	91.1	sandy
chr4	19517640	19519602	chr4	19414631	19415994	93.1	sandy
chr4	21752229	21753319	chr4	19517640	19519604	90.6	sandy
chr4	24789066	24790352	chr4	25834398	25840141	98.3	sandy
chr4	25834398	25840141	chr4	24789066	24790352	96.7	sandy
chr4	33301860	33303704	chr4	65698780	65700718	94.5	sandy
chr4	36168850	36171208	chr4	1830650	1832503	94	sandy
chr4	37467339	37468533	chr4	75395063	75397184	99.1	sandy
chr4	38182831	38186016	chr4	11082535	11084482	94.9	sandy
chr4	42603941	42612710	chr4	48221770	48229337	98.8	sandy
chr4	45439100	45440449	chr4	19414630	19416005	91.3	sandy
chr4	45439103	45440447	chr4	68084767	68086221	91.9	sandy
chr4	45439111	45440448	chr6	76381216	76382562	90.6	sandy
chr4	45439111	45440445	chr4	67969898	67971247	91.9	sandy
chr4	48221768	48229337	chr4	42603941	42612712	98.8	sandy
chr4	49383207	49384490	chr4	75083053	75084516	94.4	sandy
chr4	49585671	49587071	chr4	19517633	19519602	90.9	sandy
chr4	49585671	49587038	chr4	45439111	45440448	92.4	sandy
chr4	65698779	65700718	chr4	33301860	33303757	94.5	sandy
chr4	67238375	67331229	chr4	67238375	67331229	91.6	sandy
chr4	67969890	67971247	chr4	45439111	45440453	91.8	sandy
chr4	67969895	67971637	chr6	36287783	36289534	92.7	sandy
chr4	68084767	68086220	chr4	45439104	45440447	91.9	sandy
chr4	75083053	75084516	chr4	49383207	49384490	94.4	sandy
chr4	75395063	75397182	chr4	37467341	37468533	99.2	sandy
chr4	78235231	78236999	chr4	1541411	1543355	93	sandy
chr4	78235233	78237809	chr4	11082479	11084497	92.1	sandy
chr4	2707484	2709244	chr5	36210312	36212467	93	sandy
chr4	11082521	11084503	chr5	29088867	29090632	93.4	sandy
chr4	11082526	11084487	chr5	87761108	87762907	90.9	sandy
chr4	11082527	11084489	chr5	24142015	24147493	94.8	sandy
chr4	11417427	11419293	chr5	80306095	80308758	95.2	sandy
chr4	19134816	19136283	chr5	54332231	54333443	95.1	sandy
chr4	19414648	19415994	chr5	75129450	75130789	92.1	sandy
chr4	21752228	21753318	chr5	62306877	62308244	90.5	sandy
chr4	21752230	21753316	chr5	64811521	64813093	90.2	sandy
chr4	49183171	49185342	chr5	42255552	42257708	96.4	sandy
chr4	49585687	49587065	chr5	75129449	75130790	92	sandy
chr4	58674702	58678371	chr5	43013950	43017576	90.4	sandy
chr4	58688697	58692366	chr5	43013950	43017576	90.3	sandy
chr4	65933598	65936242	chr5	24434731	24437242	96.9	sandy
chr4	67969873	67971250	chr5	62306858	62308276	91.9	sandy
chr4	67969911	67971248	chr5	75129449	75130790	92.9	sandy
chr4	68084768	68086119	chr5	62306882	62308246	91.5	sandy
chr4	68084786	68086119	chr5	75129453	75130790	92.6	sandy
chr4	1541413	1543340	chr6	61910278	61912381	94.3	sandy
chr4	2342553	2344240	chr6	55583338	55585703	92.9	sandy
chr4	2707470	2709256	chr6	55582390	55585717	94.7	sandy
chr4	4607707	4609141	chr6	24527667	24529065	95.5	sandy
chr4	8820160	8821449	chr6	24606707	24615336	91.9	sandy
chr4	8820167	8821436	chr6	46122633	46123775	93.6	sandy
chr4	11082520	11084484	chr6	61910264	61912381	93.7	sandy
chr4	19414618	19415994	chr6	16869785	16871153	91.9	sandy
chr4	19414624	19415994	chr6	36287776	36289144	92	sandy
chr4	19414634	19416002	chr6	6856918	6858268	91.6	sandy
chr4	19517636	19519602	chr6	76381172	76382562	91.2	sandy
chr4	19517637	19519604	chr6	24531209	24532570	93	sandy
chr4	21752229	21753328	chr6	61173673	61175039	91.2	sandy
chr4	32888568	32890018	chr6	36730532	36732189	94.3	sandy
chr4	35544480	35553856	chr6	77357188	77365439	93.5	sandy
chr4	37333892	37339748	chr6	26287777	26289999	97.2	sandy
chr4	38182923	38186014	chr6	55583350	55585496	94.2	sandy
chr4	44598292	44601531	chr6	25442435	25455303	98.2	sandy
chr4	49585669	49587071	chr6	36287781	36289151	92.2	sandy
chr4	49585671	49587069	chr6	16869798	16872059	92.7	sandy
chr4	49585676	49587038	chr6	6856920	6858260	92	sandy
chr4	57034105	57035545	chr6	35727887	35729304	90.5	sandy
chr4	58649216	58650905	chr6	63581315	63582815	90.3	sandy
chr4	61522961	61525288	chr6	31147833	31156600	97.7	sandy
chr4	62704926	62706185	chr6	46122654	46123777	91.7	sandy
chr4	66878321	66879639	chr6	24606714	24615340	90.4	sandy
chr4	66878342	66879628	chr6	46122662	46124054	92.3	sandy
chr4	67969884	67972353	chr6	6856904	6858675	91.5	sandy
chr4	67969890	67971272	chr6	16869793	16872283	92.3	sandy
chr4	67969893	67971248	chr6	61173673	61175031	92.2	sandy
chr4	68084767	68086246	chr6	61173676	61177359	91.7	sandy
chr4	68144365	68146120	chr6	55582405	55585680	96.7	sandy
chr4	78235328	78237798	chr6	55583338	55585720	91.7	sandy
chr4	1541371	1543342	chr7	73407531	73409323	96.3	sandy
chr4	1541374	1543378	chr7	39867035	39869222	94.8	sandy
chr4	1541410	1543344	chr7	70789825	70791575	94.2	sandy
chr4	1541412	1543355	chr7	37142549	37144307	94.9	sandy
chr4	1830652	1832500	chr7	12863985	12865789	94.7	sandy
chr4	2342476	2344200	chr7	66523495	66528828	94.2	sandy
chr4	2707485	2709238	chr7	72060743	72062505	93.8	sandy
chr4	2707486	2709221	chr7	66523488	66529117	93.9	sandy
chr4	2707487	2709235	chr7	65146650	65149099	93.7	sandy
chr4	8820151	8821427	chr7	25806949	25808762	93.6	sandy
chr4	8820288	8821447	chr7	71547463	71548840	93.9	sandy
chr4	11082505	11084488	chr7	68132373	68134540	94.4	sandy
chr4	11082517	11084490	chr7	10558529	10560300	94.7	sandy
chr4	11082519	11084489	chrX	84019417	84023355	93.8	sandy
chr4	11082524	11084487	chr7	70789818	70791574	95.1	sandy
chr4	11082533	11084485	chr7	37142549	37144293	95.6	sandy
chr4	11119696	11120877	chr7	9659156	9660832	92.6	sandy
chr4	19414629	19415988	chr7	1586417	1587772	92.5	sandy
chr4	21752230	21753313	chr7	1586418	1587772	91.1	sandy
chr4	21752242	21753321	chr7	39314473	39318089	90.5	sandy
chr4	34165271	34167528	chr7	15430531	15436722	99	sandy
chr4	38181414	38186014	chr7	66523159	66529143	92.1	sandy
chr4	49585665	49587069	chr7	1585194	1587783	91.9	sandy
chr4	49585672	49587065	chr7	39314463	39318088	91.6	sandy
chr4	62704907	62706211	chr7	34016433	34018573	91.3	sandy
chr4	62704915	62706197	chr7	25807492	25808847	91.6	sandy
chr4	62705032	62706187	chr7	71547463	71548832	92.9	sandy
chr4	64111752	64112966	chr7	9659167	9660835	91.8	sandy
chr4	66053613	66055445	chr7	7603547	7605001	91.4	sandy
chr4	66878307	66879587	chr7	25806951	25808762	92.7	sandy
chr4	66878442	66879597	chr7	71547463	71548829	91.9	sandy
chr4	67969895	67971252	chr7	1586419	1587783	92.3	sandy
chr4	67969896	67971253	chr7	39314463	39318093	92.9	sandy
chr4	68084738	68086120	chr7	39310664	39318089	91.6	sandy
chr4	68084760	68086262	chr7	1585194	1588546	91.1	sandy
chr4	68144360	68146104	chr7	66523215	66529104	95.7	sandy
chr4	78235239	78237011	chr7	72060739	72062505	92.3	sandy
chr4	78235244	78236997	chr7	66523488	66529120	92.7	sandy
chr4	78235246	78237005	chr7	65146651	65148576	92.7	sandy
chr4	1135791	1136914	chr8	40720380	40721438	92.2	sandy
chr4	1541410	1543349	chr8	11330434	11335995	94.5	sandy
chr4	2342476	2344241	chr8	22129275	22131090	92.9	sandy
chr4	2342476	2344233	chr8	43568991	43570868	90.5	sandy
chr4	2342969	2344264	chr8	18563844	18565197	93.3	sandy
chr4	2707466	2709219	chr8	22129248	22131046	92.9	sandy
chr4	2707474	2709243	chr8	22408667	22411588	92.7	sandy
chr4	2707484	2709253	chr8	23541845	23543817	92.3	sandy
chr4	2707485	2709254	chr8	51880324	51882292	92.4	sandy
chr4	2707987	2709237	chr8	18563844	18565105	94.5	sandy
chr4	4606743	4609142	chr8	44059161	44061507	93.7	sandy
chr4	8820168	8821452	chr8	40370540	40372334	92.4	sandy
chr4	12106198	12110227	chr8	73383008	73388820	97.3	sandy
chr4	19414639	19416004	chr8	38383271	38384614	91	sandy
chr4	19517648	19519601	chr8	17710299	17711647	92.6	sandy
chr4	21752239	21753331	chr8	38383271	38384616	90.7	sandy
chr4	29732477	29736477	chr8	24036493	24037692	92.9	sandy
chr4	36169176	36171379	chr8	54915396	54917605	91.5	sandy
chr4	38048158	38050147	chr8	39912177	39913970	96.9	sandy
chr4	38182830	38186012	chr8	22129271	22131046	93.7	sandy
chr4	38182830	38186240	chr8	43568987	43570857	91.1	sandy
chr4	38183328	38186118	chr8	18563844	18565093	94.8	sandy
chr4	45439089	45440447	chr8	60951143	60952607	92.3	sandy
chr4	45439097	45440446	chr8	17710277	17711646	93.5	sandy
chr4	62704914	62706195	chr8	21820604	21821861	92.5	sandy
chr4	66878310	66880063	chr8	21820592	21822093	92.4	sandy
chr4	67969860	67971244	chr8	38382660	38384601	90.5	sandy
chr4	68084774	68086220	chr8	38383271	38384611	91.3	sandy
chr4	68144362	68146115	chr8	22129264	22131046	94.8	sandy
chr4	68144366	68146122	chr8	43568984	43570854	92.3	sandy
chr4	68144867	68146149	chr8	18563844	18565095	97.1	sandy
chr4	75083032	75084509	chr8	44190684	44191951	94.4	sandy
chr4	75083058	75084519	chr8	46684490	46687365	93.2	sandy
chr4	78235235	78237014	chr8	22408670	22411586	92.1	sandy
chr4	78235241	78236992	chr8	22129265	22131046	92	sandy
chr4	78235243	78237004	chr8	51880324	51882269	91.8	sandy
chr4	78235737	78237010	chr8	18563844	18565105	92.9	sandy
chr4	1541417	1543343	chr9	6580339	6582067	92.7	sandy
chr4	2342475	2343693	chr9	15448937	15450818	95.6	sandy
chr4	2707482	2708703	chr9	15448927	15450818	94.6	sandy
chr4	8820168	8821451	chr9	57295684	57297102	94.9	sandy
chr4	8820170	8821435	chr9	58131300	58132605	93.4	sandy
chr4	11082523	11084488	chr9	6579614	6582068	92.9	sandy
chr4	19414631	19415997	chr9	61452080	61453564	90.3	sandy
chr4	35619736	35624860	chr9	62341259	62348649	94.2	sandy
chr4	38182830	38184040	chr9	15448934	15450133	95.2	sandy
chr4	62704908	62706182	chr9	58131292	58132605	90.8	sandy
chr4	62704912	62706187	chr9	57295682	57297089	92.4	sandy
chr4	66878324	66879595	chr9	58131300	58132605	92.5	sandy
chr4	67969871	67971247	chr9	61451971	61453419	90.9	sandy
chr4	68084767	68086225	chr9	61452081	61453573	90.4	sandy
chr4	68144363	68145593	chr9	15448928	15450818	97.4	sandy
chr4	74269034	74271901	chr9	56164045	56167515	96	sandy
chr4	78235228	78236461	chr9	15448195	15450818	92.4	sandy
chr4	35543535	35544683	chrUn_QKWQ02000128.1	15274	35337	97.7	sandy
chr4	35541881	35544683	chrUn_QKWQ02000133.1	70063	101113	92.6	sandy
chr4	35542756	35544683	chrUn_QKWQ02000133.1	114615	122966	94.5	sandy
chr4	35549658	35550986	chrUn_QKWQ02000137.1	71508	77290	94.3	sandy
chr4	35542733	35544683	chrUn_QKWQ02000147.1	18445	25208	93.1	sandy
chr4	35542719	35544683	chrUn_QKWQ02000151.1	33926	57980	95.1	sandy
chr4	35542765	35544683	chrUn_QKWQ02000153.1	176332	184447	94.7	sandy
chr4	1541374	1543354	chrX	84021585	84023546	93.6	sandy
chr4	1541414	1543347	chrX	103146216	103154135	94.2	sandy
chr4	1541509	1543343	chrX	32171235	32172877	95.1	sandy
chr4	2342448	2344236	chrX	67584647	67590621	94.2	sandy
chr4	2342475	2344300	chrX	63682104	63691772	93.4	sandy
chr4	2707424	2709236	chrX	57493077	57497040	92.2	sandy
chr4	2707466	2709229	chrX	31460108	31462140	93.8	sandy
chr4	2707468	2709236	chrX	58591049	58592833	95.4	sandy
chr4	2707482	2709243	chrX	76855359	76857199	92.4	sandy
chr4	2707485	2709251	chrX	108723856	108725654	94.1	sandy
chr4	2707486	2709245	chrX	63682098	63691724	94.4	sandy
chr4	2707486	2709239	chrX	103454444	103456213	94.5	sandy
chr4	2707492	2709231	chrX	67585665	67590609	94.5	sandy
chr4	4865277	4868826	chrX	38133481	38135441	96.7	sandy
chr4	5531075	5532868	chrX	91932618	91934278	91	sandy
chr4	7604756	7605928	chrX	98502233	98504299	96.6	sandy
chr4	8820147	8821441	chrX	70088380	70092561	94.5	sandy
chr4	8820159	8821452	chrX	86874748	86876050	92.2	sandy
chr4	8820166	8821438	chrX	80619828	80621459	93.1	sandy
chr4	8820170	8821452	chrX	80214125	80215407	94.6	sandy
chr4	8820178	8821440	chrX	112459420	112460687	92.1	sandy
chr4	11082512	11084490	chrX	32166706	32172880	95.4	sandy
chr4	11082525	11084486	chrX	103146206	103154130	94.4	sandy
chr4	11119703	11120874	chrX	9965567	9966981	94.5	sandy
chr4	11119708	11120888	chrX	73613280	73614456	91.2	sandy
chr4	19414629	19415998	chrX	118837917	118841178	90.2	sandy
chr4	19414630	19416007	chrX	52862534	52867560	90.4	sandy
chr4	19414631	19416023	chrX	68995026	68996388	91.5	sandy
chr4	19414635	19416005	chrX	67560032	67561399	91.5	sandy
chr4	19414640	19416006	chrX	85061175	85062593	91.8	sandy
chr4	19414653	19416005	chrX	39447126	39448464	91.7	sandy
chr4	19516692	19519604	chrX	92579282	92580982	92.3	sandy
chr4	20540056	20542276	chrX	16903519	16905738	92.7	sandy
chr4	21752216	21753319	chrX	68994573	68996359	91.2	sandy
chr4	21752235	21753334	chrX	85061170	85063180	91.2	sandy
chr4	21752239	21753328	chrX	67560036	67561397	91.4	sandy
chr4	23667395	23668847	chrX	25624062	25625201	93.2	sandy
chr4	34165270	34167637	chrX	32591425	32594972	95.7	sandy
chr4	34165270	34167638	chrX	88545743	88548505	93.4	sandy
chr4	35541873	35552281	chrX	124593049	124603931	91.6	sandy
chr4	35858067	35864049	chrX	87009415	87015220	99.9	sandy
chr4	36272760	36284447	chrX	59738796	59742586	99.1	sandy
chr4	38182830	38186006	chrX	57495296	57497019	94.3	sandy
chr4	38183671	38186118	chrX	82552154	82553449	96.4	sandy
chr4	40829875	40832206	chrX	92853698	92854720	94.9	sandy
chr4	45439089	45440441	chrX	118248318	118251519	91.5	sandy
chr4	45439103	45440487	chrX	64206412	64207994	90.8	sandy
chr4	45439103	45440464	chrX	92579691	92582586	91.1	sandy
chr4	48376812	48379457	chrX	54977943	54982967	92.1	sandy
chr4	48376825	48379440	chrX	69895176	69899731	93.2	sandy
chr4	49183170	49185342	chrX	88498518	88500976	91.7	sandy
chr4	49383243	49384490	chrX	77805516	77806767	97.7	sandy
chr4	49585411	49587065	chrX	52861563	52867061	90	sandy
chr4	49585670	49587077	chrX	68995025	68996372	92	sandy
chr4	49585675	49587038	chrX	67560032	67561388	91.8	sandy
chr4	49585684	49587069	chrX	85061179	85062580	92.3	sandy
chr4	49585693	49587065	chrX	39447126	39448454	91.6	sandy
chr4	62338293	62339661	chrX	54977938	54981157	94.1	sandy
chr4	62704894	62706189	chrX	70088381	70092562	92.2	sandy
chr4	62704907	62706196	chrX	80214116	80215408	92	sandy
chr4	62704914	62706189	chrX	42687452	42693917	90.5	sandy
chr4	62704914	62706182	chrX	80619830	80621079	90.5	sandy
chr4	62704915	62706205	chrX	51837294	51838590	92.8	sandy
chr4	63489434	63491953	chrX	105330868	105333477	92.9	sandy
chr4	64111801	64112963	chrX	9965817	9967462	93.3	sandy
chr4	66878309	66879626	chrX	80214110	80215399	93.4	sandy
chr4	66878310	66879643	chrX	51837281	51838589	93.8	sandy
chr4	66878310	66879628	chrX	70090131	70092562	94	sandy
chr4	66878312	66879637	chrX	86874747	86876049	91.2	sandy
chr4	66878319	66879626	chrX	112459241	112460687	91.3	sandy
chr4	66878323	66879598	chrX	42689635	42690876	91.9	sandy
chr4	67969888	67971632	chrX	68994581	68996745	92	sandy
chr4	67969893	67971268	chrX	52862533	52869520	90	sandy
chr4	67969899	67971247	chrX	67560032	67561388	91.3	sandy
chr4	67969904	67971255	chrX	85061175	85062586	92.1	sandy
chr4	67969917	67971255	chrX	39447126	39448461	91.6	sandy
chr4	68084741	68086219	chrX	118834876	118841180	90.1	sandy
chr4	68084770	68086118	chrX	67560032	67561388	91.1	sandy
chr4	68084775	68086119	chrX	85061175	85062576	91.9	sandy
chr4	68084788	68086227	chrX	39447126	39448467	91.7	sandy
chr4	68144356	68146149	chrX	103454434	103456201	96.4	sandy
chr4	68144365	68146166	chrX	31460127	31462155	95.8	sandy
chr4	69709669	69711186	chrX	82708087	82715919	99.8	sandy
chr4	72953406	72954810	chrX	112574373	112578453	90.4	sandy
chr4	78235234	78237009	chrX	57495283	57497040	92.1	sandy
chr4	78235237	78237002	chrX	31460121	31462140	92.9	sandy
chr4	78235244	78237011	chrX	63682098	63683867	92.2	sandy
chr4	78235244	78237020	chrX	103454444	103456221	92.4	sandy
chr4	78235250	78237004	chrX	67585665	67590609	93.4	sandy
chr4	82174632	82176168	chrX	60962589	60964037	92.5	sandy
chr5	8955084	8966157	chr1	49343389	49345086	98.7	sandy
chr5	10513530	10515713	chr1	25068376	25069977	95.2	sandy
chr5	24142015	24143769	chr7	70789821	70791574	94.6	sandy
chr5	24142015	24143654	chr1	69905012	69907278	93	sandy
chr5	24142015	24146239	chr5	29088873	29090617	94.3	sandy
chr5	24142015	24147494	chr12	27257996	27259767	95.5	sandy
chr5	24142304	24147493	chr1	102125811	102129818	93.2	sandy
chr5	26017940	26019311	chr1	90227015	90228349	90.9	sandy
chr5	29088867	29090614	chr1	75789999	75791729	94.1	sandy
chr5	29088867	29090504	chr1	69905012	69907284	92.2	sandy
chr5	29088867	29090635	chr7	39867029	39869022	94.7	sandy
chr5	29089197	29090617	chr1	102128171	102129783	93.2	sandy
chr5	30054336	30059146	chr1	69632618	69637503	91.8	sandy
chr5	30148037	30149071	chr1	100888512	100890191	93.7	sandy
chr5	30151791	30159952	chr1	100888511	100890204	93	sandy
chr5	30166215	30168802	chr1	100888511	100890191	93.4	sandy
chr5	32606766	32610295	chr1	111109702	111110822	97.3	sandy
chr5	36210264	36212449	chr1	103737129	103739056	94.1	sandy
chr5	36210291	36212460	chr1	42846527	42848913	94.3	sandy
chr5	36210303	36212500	chr1	102974583	102983981	92.1	sandy
chr5	36210312	36212463	chr1	33585367	33587136	93.9	sandy
chr5	36210314	36212449	chr23	38237921	38240118	92	sandy
chr5	36210317	36212338	chr1	117111116	117113137	91.5	sandy
chr5	45539169	45540763	chr1	31044706	31046360	95.4	sandy
chr5	46230772	46231979	chr1	105542190	105543438	92.6	sandy
chr5	50634191	50635725	chr1	22176564	22178078	92.1	sandy
chr5	50634221	50635502	chr1	32541115	32542346	93	sandy
chr5	52767105	52768350	chr1	86698295	86699380	96.9	sandy
chr5	54332196	54333476	chr1	38477999	38483543	94.7	sandy
chr5	55455839	55457232	chr1	89446594	89447971	93	sandy
chr5	56752010	56754684	chr1	98278507	98285499	98.4	sandy
chr5	58290941	58291960	chr1	70249351	70250374	93.2	sandy
chr5	69993151	69994923	chr4	78235242	78237005	94	sandy
chr5	69993151	69994814	chr1	69905012	69907279	93.9	sandy
chr5	69993151	69994953	chr9	52485524	52487139	94.6	sandy
chr5	69993151	69994924	chr12	27257997	27259768	96.4	sandy
chr5	69993466	69994922	chr1	102128172	102129818	94.7	sandy
chr5	87761108	87762910	chr1	75789994	75791724	91	sandy
chr5	87761108	87762929	chr1	99660659	99662682	90.6	sandy
chr5	73185	80851	chr10	16775861	16783812	97.6	sandy
chr5	80850	98081	chr10	16732631	16749959	96.8	sandy
chr5	102613	106216	chr10	16838617	16842029	92.3	sandy
chr5	102613	107052	chr10	16851677	16856313	92.3	sandy
chr5	102723	107052	chr10	16856439	16860843	92.3	sandy
chr5	103482	105841	chr10	16864029	16868119	92.7	sandy
chr5	103482	105840	chr10	16870606	16872988	91	sandy
chr5	103554	105843	chr10	16877291	16881515	90.6	sandy
chr5	104727	106656	chr10	16592816	16594254	92.5	sandy
chr5	107085	109002	chr10	16890647	16892453	92.2	sandy
chr5	107085	109099	chr10	16895118	16904867	91.1	sandy
chr5	24140839	24143756	chr10	42018471	42020463	90.6	sandy
chr5	24142019	24147495	chr10	36058745	36060568	94.6	sandy
chr5	29088868	29090607	chr10	42018467	42020466	90.1	sandy
chr5	29088877	29090633	chr10	36058732	36060568	93.5	sandy
chr5	30053043	30056213	chr10	6915	10171	93.4	sandy
chr5	30053043	30119017	chr10	199698	214419	98.2	sandy
chr5	36210298	36212480	chr10	242497	255851	93.7	sandy
chr5	36210314	36212464	chr10	38046051	38048057	93.4	sandy
chr5	36210321	36212446	chr10	265488	304296	99	sandy
chr5	50634200	50635502	chr10	19674030	19675361	92.2	sandy
chr5	50634227	50635497	chr10	15464357	15465612	90	sandy
chr5	54332223	54333434	chr10	42317987	42319201	96	sandy
chr5	62306865	62308276	chr10	36328618	36330039	92.8	sandy
chr5	62306880	62308245	chr21	7054832	7056400	94.3	sandy
chr5	64811522	64813093	chr9	61452080	61453416	90.3	sandy
chr5	69992985	69994909	chr10	42018471	42020463	91.8	sandy
chr5	69993156	69994905	chr10	36058765	36060568	96	sandy
chr5	75129449	75130789	chrX	67560044	67561388	92.2	sandy
chr5	75129449	75130818	chr10	36328614	36330008	93.7	sandy
chr5	87761112	87762907	chr10	36058749	36060569	90	sandy
chr5	11305813	11309602	chr2	38728831	38731005	96.6	sandy
chr5	21599575	21604339	chr11	60255248	60256388	97.9	sandy
chr5	24140834	24143768	chr11	12239868	12241670	97	sandy
chr5	24142015	24143765	chr11	63240772	63242532	93.2	sandy
chr5	24634850	24636235	chr11	38585424	38588550	99.5	sandy
chr5	25064342	25067798	chrUn_QKWQ02000145.1	173092	207095	99.7	sandy
chr5	28761366	28763010	chr11	21524166	21537134	98.7	sandy
chr5	29088867	29090655	chr11	50887332	50889544	95	sandy
chr5	29088867	29090616	chr4	78235243	78237010	92.6	sandy
chr5	29088874	29090615	chr19	26290969	26292903	94.1	sandy
chr5	30055252	30057408	chr11	159885	163700	92	sandy
chr5	30055499	30059146	chr11	193322	197042	93.3	sandy
chr5	46037118	46039228	chr11	32341779	32343148	94.3	sandy
chr5	55455381	55457242	chr11	42974502	42976157	93.7	sandy
chr5	62306869	62308246	chr11	47252659	47255616	91.7	sandy
chr5	69993151	69994927	chr28	6313934	6315687	94.6	sandy
chr5	69993151	69994922	chrX	84021584	84023353	94.8	sandy
chr5	69993153	69995068	chr11	12239607	12241662	97.3	sandy
chr5	75129456	75130790	chr27	9658553	9659893	92.5	sandy
chr5	87761086	87762912	chr11	50887770	50889561	91.8	sandy
chr5	87761111	87762906	chr19	44801675	44803418	90.7	sandy
chr5	8825568	8827775	chr12	28788152	28790351	96.3	sandy
chr5	11306773	11309607	chr12	14723787	14725323	93	sandy
chr5	15339861	15342184	chr12	264681	265746	99.6	sandy
chr5	24140840	24146239	chr12	1996446	1999485	96.2	sandy
chr5	24142015	24143768	chr37	31255378	31257126	92	sandy
chr5	24142039	24146239	chr12	29692429	29694222	96	sandy
chr5	24142699	24143769	chr12	55193140	55194198	92.2	sandy
chr5	29088861	29090615	chr12	26501017	26505976	93.9	sandy
chr5	29088865	29090615	chr12	23978791	23980548	93.5	sandy
chr5	29088866	29090617	chr12	27257998	27259774	94.4	sandy
chr5	29088867	29090618	chr7	10558533	10560299	94.4	sandy
chr5	29088897	29090632	chr12	29692414	29694222	94	sandy
chr5	29089553	29090622	chr12	55192613	55194199	92.2	sandy
chr5	30054214	30057686	chr12	109084	112752	93.8	sandy
chr5	36210296	36212465	chr12	33321082	33323019	93	sandy
chr5	36210333	36212452	chr12	35759937	35762429	96.6	sandy
chr5	45539095	45540678	chr12	24558893	24562553	97.6	sandy
chr5	46230772	46231973	chr12	47239105	47240273	93.2	sandy
chr5	50634226	50635519	chr12	41921481	41922776	91.9	sandy
chr5	50634227	50635521	chr12	26276173	26277471	94.8	sandy
chr5	62306845	62308280	chr12	54851087	54852509	91.4	sandy
chr5	62306865	62308245	chr25	274642	276001	92.7	sandy
chr5	62306876	62308245	chr12	784032	785366	90.4	sandy
chr5	62306888	62308245	chr12	24503561	24504890	93.2	sandy
chr5	64811516	64813050	chr12	24503566	24504903	91.4	sandy
chr5	64811521	64813093	chr12	54851097	54852475	91	sandy
chr5	69993151	69994921	chr7	10558538	10560296	95.5	sandy
chr5	69993151	69994944	chr12	26498818	26502779	95.8	sandy
chr5	69993152	69994921	chr36	17656638	17658451	98.6	sandy
chr5	69993176	69994922	chr12	29692430	29694222	97.2	sandy
chr5	69993856	69994923	chr12	55192618	55194199	93.4	sandy
chr5	75129449	75130788	chr12	44442113	44443454	90.4	sandy
chr5	75129449	75130813	chrX	52865732	52867062	91.7	sandy
chr5	75129469	75130789	chr12	39974077	39975362	90.4	sandy
chr5	87761098	87762907	chr12	1996447	1999495	91.1	sandy
chr5	87761108	87762924	chr12	23978764	23980541	90.6	sandy
chr5	87761108	87762905	chr12	26501018	26502779	91.2	sandy
chr5	87761108	87762909	chr12	27257997	27259768	91.5	sandy
chr5	87761170	87762906	chr12	29692431	29694222	91.4	sandy
chr5	109139	115122	chr13	38618417	38624058	93.1	sandy
chr5	10513536	10515396	chr13	15885664	15887418	91.9	sandy
chr5	42255548	42257978	chr13	4230080	4232432	97	sandy
chr5	42255576	42257873	chr13	11838820	11841193	95.7	sandy
chr5	50634195	50635498	chr13	11018683	11020389	90.8	sandy
chr5	50634230	50635503	chr13	32141877	32143143	93.8	sandy
chr5	54332231	54333434	chr13	3824116	3825570	93.7	sandy
chr5	54332279	54333462	chr13	2882796	2885082	93.2	sandy
chr5	62306854	62308277	chr13	10876159	10877582	91.6	sandy
chr5	62307092	62308234	chr13	615635	616763	93.1	sandy
chr5	64811730	64813093	chr13	615627	616763	90.4	sandy
chr5	75129635	75130790	chr13	615627	616960	91.4	sandy
chr5	24142015	24143767	chrX	103146208	103154129	94.8	sandy
chr5	24142024	24148587	chr14	11275200	11277289	91.8	sandy
chr5	24142038	24143768	chr14	26721199	26723825	93.5	sandy
chr5	29088863	29090616	chr14	51419167	51420953	92.9	sandy
chr5	29088865	29090632	chr14	19093952	19095330	93.8	sandy
chr5	29088882	29090620	chr14	11275280	11277289	93.3	sandy
chr5	29088896	29090615	chr14	26721199	26723825	92.5	sandy
chr5	30119015	30137534	chr14	2280446	2298057	94.4	sandy
chr5	30119015	30169046	chr14	2297027	2315471	90.5	sandy
chr5	36210298	36212437	chr14	46717888	46726652	93	sandy
chr5	36210313	36212455	chr14	57887372	57889082	91.2	sandy
chr5	42255537	42257873	chr14	17593735	17596064	96.3	sandy
chr5	43077546	43081770	chr14	9794141	9795870	97.9	sandy
chr5	50634210	50635504	chr14	5181190	5182669	92.9	sandy
chr5	54332236	54333428	chr14	10655064	10656282	95.7	sandy
chr5	69993151	69994938	chr38	930125	931893	94.7	sandy
chr5	69993158	69994924	chr14	19093965	19095317	95.1	sandy
chr5	69993161	69994923	chr14	11275283	11277289	95	sandy
chr5	69993175	69994920	chr14	26721200	26723825	94.5	sandy
chr5	77438103	77440453	chr14	22957246	22959597	91.9	sandy
chr5	87761108	87762925	chr14	51419149	51420945	90	sandy
chr5	87761152	87762921	chr14	19093953	19095317	91.3	sandy
chr5	87761155	87762908	chr14	11275283	11277289	90.7	sandy
chr5	87761169	87762906	chr14	26721199	26723825	90	sandy
chr5	107085	115123	chr15	8523900	8531443	94.8	sandy
chr5	549692	572545	chr15	237686	267979	91	sandy
chr5	24485813	24487064	chr15	35747927	35749215	97.1	sandy
chr5	26017923	26019311	chr15	42424333	42425718	91.3	sandy
chr5	29848312	29849569	chr15	13331874	13335798	95.5	sandy
chr5	30054363	30057686	chr15	10678	14135	91.1	sandy
chr5	30188326	30201857	chr17	64027733	64029680	90.4	sandy
chr5	36210282	36212470	chr15	61760047	61761994	91.9	sandy
chr5	36210297	36212454	chr15	39593685	39595670	93.9	sandy
chr5	36210300	36212467	chr15	58973493	58975288	95.1	sandy
chr5	36210311	36212464	chr15	29336245	29338175	95.2	sandy
chr5	50634226	50635514	chr15	10891103	10892410	93.7	sandy
chr5	54332317	54333443	chr15	33694163	33696170	98	sandy
chr5	62306886	62308245	chr22	29380502	29381872	92.9	sandy
chr5	64811528	64813093	chr22	29380534	29381872	90.1	sandy
chr5	75129449	75130820	chr15	13520283	13521635	91.6	sandy
chr5	113673	115282	chr16	60669541	60672571	97	sandy
chr5	11305813	11309654	chr16	60120965	60123372	91.4	sandy
chr5	30055160	30057683	chr16	65183	67970	92.9	sandy
chr5	51923265	51924297	chr16	47833319	47834350	97.8	sandy
chr5	62306873	62308330	chr16	33572262	33581468	90.3	sandy
chr5	64811522	64813051	chr16	33572322	33575876	90.1	sandy
chr5	75129449	75130828	chr16	33572303	33575860	90.2	sandy
chr5	615248	626245	chr17	64105969	64113378	92.8	sandy
chr5	24142016	24147494	chr17	43135693	43137465	96	sandy
chr5	24634807	24636233	chr17	61932651	61934723	96.8	sandy
chr5	27263861	27265586	chr17	6657545	6663163	99.3	sandy
chr5	29088868	29090634	chr17	43135678	43137471	93.9	sandy
chr5	36210291	36212471	chr17	60981972	60991948	93.3	sandy
chr5	50634226	50635512	chr17	57763876	57768492	93.4	sandy
chr5	62306862	62308276	chr17	63297561	63298938	93.4	sandy
chr5	62306885	62308276	chr17	62186075	62187415	94.5	sandy
chr5	64811527	64813093	chr17	62186081	62187415	91.3	sandy
chr5	69993151	69994929	chr17	43135689	43137467	97.4	sandy
chr5	75129450	75130813	chr19	21290649	21291985	93.4	sandy
chr5	87761111	87762909	chr17	43135694	43137464	91.4	sandy
chr5	112246	115284	chr18	25071467	25076050	93.7	sandy
chr5	18770151	18772171	chr18	52798522	52809257	97.8	sandy
chr5	24140824	24143766	chr18	39044586	39046344	94.7	sandy
chr5	24142024	24143762	chr18	51765178	51767654	90.3	sandy
chr5	29088861	29090613	chr18	39044586	39046339	94	sandy
chr5	36210290	36212442	chr18	45201296	45203313	92.7	sandy
chr5	36210294	36212448	chr18	992088	993858	94.5	sandy
chr5	36210314	36212434	chr18	51171450	51173387	91.8	sandy
chr5	50634204	50635502	chr18	33065916	33067216	92.7	sandy
chr5	55230351	55233889	chr18	49821579	49827150	100	sandy
chr5	62306878	62308245	chr18	39903963	39905580	93.3	sandy
chr5	69993151	69994960	chr18	39044546	39046328	95.2	sandy
chr5	69993161	69994921	chr18	51765172	51767654	90.7	sandy
chr5	77509864	77510994	chr18	21657371	21658527	97.8	sandy
chr5	87761108	87762904	chr18	39044586	39046328	90.7	sandy
chr5	111143	115282	chr19	54708923	54714691	96.3	sandy
chr5	11305813	11309606	chr19	44566369	44568580	94.5	sandy
chr5	24142016	24143768	chr19	26290969	26292903	95	sandy
chr5	24142016	24143767	chr19	44801676	44803419	94	sandy
chr5	29088867	29090617	chr38	5389745	5391517	93.8	sandy
chr5	29088867	29090615	chr19	44801675	44803426	93.4	sandy
chr5	29088868	29090615	chr37	31255378	31257131	90.5	sandy
chr5	36210307	36212455	chr19	10967660	10969440	92.5	sandy
chr5	42256498	42257878	chr19	7245776	7246973	94.7	sandy
chr5	43068240	43069945	chr19	17017568	17019254	96.6	sandy
chr5	46037443	46039244	chr19	6261760	6263358	91.7	sandy
chr5	50634208	50635503	chr19	41285879	41287327	91.1	sandy
chr5	62306878	62308276	chr19	21290648	21292004	93.9	sandy
chr5	62306880	62308246	chr38	16007132	16008490	93.9	sandy
chr5	64811514	64813093	chr19	21290654	21292199	91.3	sandy
chr5	64811515	64813093	chr6	61173668	61175027	91.3	sandy
chr5	69993153	69994921	chr19	26290969	26292903	96	sandy
chr5	75129450	75130790	chr37	9976419	9977919	94.5	sandy
chr5	87761100	87762906	chr19	26290969	26292913	91.3	sandy
chr5	87761108	87762912	chr19	26738336	26740375	90.5	sandy
chr5	87761108	87762906	chr7	10558538	10560296	90.6	sandy
chr5	73185	93024	chr2	56160711	56179529	93.4	sandy
chr5	107085	115282	chr2	56073652	56085733	95	sandy
chr5	10513537	10515394	chr2	81861842	81863562	94.9	sandy
chr5	24142019	24146239	chr22	22429219	22430966	93	sandy
chr5	24142020	24143769	chr27	16966824	16968584	93.2	sandy
chr5	25860402	25861560	chr2	52951465	52953404	98.4	sandy
chr5	29088864	29090613	chr2	42803640	42805672	92.9	sandy
chr5	29088877	29090637	chr2	60900699	60902507	95.1	sandy
chr5	29088878	29090619	chr2	1073511	1075321	95.4	sandy
chr5	29311656	29317358	chr2	80839160	80841603	99.7	sandy
chr5	30054358	30059145	chr2	33200449	33228817	96.6	sandy
chr5	30119015	30168802	chr2	56188201	56206728	96.7	sandy
chr5	30132829	30150660	chr2	56133846	56143794	92.8	sandy
chr5	30151790	30160520	chr2	56133849	56143788	92.7	sandy
chr5	30162827	30169369	chr2	56133849	56143000	93.5	sandy
chr5	36211313	36212449	chr2	63770548	63771772	94.3	sandy
chr5	46230784	46231979	chr2	31298271	31299473	92.3	sandy
chr5	50634198	50635507	chr2	22210761	22212065	92.2	sandy
chr5	50634220	50635502	chr2	48331202	48332547	93.7	sandy
chr5	50634239	50635502	chr2	34201500	34202763	93.6	sandy
chr5	52767104	52768163	chr2	52977255	52978311	99.6	sandy
chr5	69992959	69994922	chr2	1073514	1075367	97.5	sandy
chr5	69993156	69994922	chr8	11330434	11335989	96	sandy
chr5	87761109	87762907	chr4	68144365	68146153	92.5	sandy
chr5	87761150	87762925	chr2	60900702	60902507	91.9	sandy
chr5	111144	115158	chr20	58510432	58514934	94.8	sandy
chr5	24142106	24146239	chr20	11845486	11847149	93.7	sandy
chr5	29088964	29090617	chr20	11845486	11847149	92.6	sandy
chr5	36173234	36187882	chr20	54348661	54351143	97.3	sandy
chr5	36210312	36212449	chr20	31919445	31922352	93.1	sandy
chr5	50634226	50635515	chr20	12456791	12458115	93.7	sandy
chr5	62306838	62308246	chr20	356513	357914	93.6	sandy
chr5	62306871	62308275	chr20	23984854	23986216	92	sandy
chr5	63823970	63825034	chr20	53993668	53994733	90.9	sandy
chr5	69993243	69994961	chr20	11845287	11847149	93.9	sandy
chr5	75129449	75130831	chr20	350080	357856	91.2	sandy
chr5	75129456	75130823	chr20	23981169	23986184	92.2	sandy
chr5	78233289	78234300	chr20	55643156	55644201	91.2	sandy
chr5	18967843	18976055	chr21	34387415	34389273	98.6	sandy
chr5	30151788	30160519	chr21	58789	65968	91.9	sandy
chr5	30166215	30169368	chr21	58789	62728	92.8	sandy
chr5	30176637	30180208	chr21	27472425	27476220	90.5	sandy
chr5	30179405	30182083	chr21	27450455	27453195	92.2	sandy
chr5	36210294	36212452	chr21	21158048	21160120	90.8	sandy
chr5	36210298	36212478	chr21	5407985	5410383	92.2	sandy
chr5	36210312	36212462	chr21	3562232	3565258	93.6	sandy
chr5	50634224	50635502	chr7	75269973	75271465	93.8	sandy
chr5	50634297	50635498	chr21	17243062	17244238	91.4	sandy
chr5	54332251	54333456	chr21	13968518	13971369	95.1	sandy
chr5	62444642	62449994	chrX	12255779	12257133	98.5	sandy
chr5	64811518	64813103	chr21	7054797	7056404	90.4	sandy
chr5	64812023	64813093	chr21	570915	573166	91.2	sandy
chr5	24140836	24148536	chr22	38477848	38482068	96	sandy
chr5	29088854	29090631	chr22	38477867	38482082	94.9	sandy
chr5	29088877	29090618	chr22	22429218	22430966	92.3	sandy
chr5	36210305	36212487	chr22	40904616	40908141	92.3	sandy
chr5	36210310	36212449	chr22	35512683	35514462	94.4	sandy
chr5	50634201	50635503	chr22	1162584	1164361	93.9	sandy
chr5	50634225	50635518	chr22	48251651	48253012	94.8	sandy
chr5	62306880	62308240	chr22	41486940	41488199	91.5	sandy
chr5	62306882	62308246	chr29	1857094	1858694	92.1	sandy
chr5	64811523	64813110	chr22	41980068	41981655	90.6	sandy
chr5	75129453	75130790	chr22	41980108	41981636	93.3	sandy
chr5	75129456	75130786	chr22	41486938	41488176	91.4	sandy
chr5	87761109	87762905	chr22	38477886	38479681	92.4	sandy
chr5	6773288	6774700	chr23	42327832	42329013	90.8	sandy
chr5	11305861	11309596	chr23	41186593	41188655	93.2	sandy
chr5	24485800	24487046	chr34	26766768	26767980	94.8	sandy
chr5	50634231	50635718	chr23	51796883	51799170	93.9	sandy
chr5	52767106	52768162	chr23	34419350	34420410	97.7	sandy
chr5	54332222	54333433	chr23	41904173	41905353	93.2	sandy
chr5	54332234	54333433	chr23	33402993	33404175	96.1	sandy
chr5	54332252	54333434	chr23	8035988	8037234	95.6	sandy
chr5	62306861	62308246	chr23	33782660	33784038	94.7	sandy
chr5	62306867	62308340	chr23	45285047	45286690	92.8	sandy
chr5	64811504	64813093	chr23	33782664	33784037	91.8	sandy
chr5	64811522	64813048	chr23	45285326	45286677	92.5	sandy
chr5	75129449	75130790	chr7	39314478	39318088	93	sandy
chr5	75129449	75130814	chr23	45285288	45286661	93.9	sandy
chr5	75332129	75339429	chr23	217357	218525	98.1	sandy
chr5	109104	115117	chr24	47797917	47804894	92.1	sandy
chr5	30054433	30057688	chr24	78794	94781	95.7	sandy
chr5	32354695	32357029	chr24	1018472	1019602	98.2	sandy
chr5	40345969	40347811	chr24	19685021	19688205	97.2	sandy
chr5	42255578	42257879	chr24	11916374	11918747	96.9	sandy
chr5	46037117	46039228	chr24	33823021	33824422	93.5	sandy
chr5	50634227	50635489	chr24	25625327	25626593	95.3	sandy
chr5	55455381	55457254	chrX	98435889	98437728	90.1	sandy
chr5	18770091	18772168	chr25	12243694	12245802	92.9	sandy
chr5	24140742	24146239	chr25	31803934	31805977	94.8	sandy
chr5	24142024	24147494	chr25	83475	85316	91.6	sandy
chr5	29088866	29090622	chr25	31802815	31805697	94.7	sandy
chr5	29088867	29090628	chr25	83379	85331	90.3	sandy
chr5	29088869	29090616	chr25	14156785	14158577	94.1	sandy
chr5	36210312	36212448	chr25	36617359	36619101	92.8	sandy
chr5	36210313	36212509	chr25	39017168	39019000	93.4	sandy
chr5	42255966	42257982	chr25	23724796	23726965	95.5	sandy
chr5	43071331	43075894	chr25	19073367	19075188	90.7	sandy
chr5	46229101	46231904	chr25	9533548	9536515	97.9	sandy
chr5	50634230	50635502	chr25	14252980	14254252	93.3	sandy
chr5	50634231	50635521	chr25	21763732	21765242	94.2	sandy
chr5	64811518	64813093	chr38	16007136	16008494	90.7	sandy
chr5	69993163	69994922	chr25	83478	85314	92.5	sandy
chr5	75129454	75130789	chr25	274642	275965	93.1	sandy
chr5	87761108	87762907	chrX	84021584	84023353	90.3	sandy
chr5	87761108	87762931	chr25	31802795	31805691	91.2	sandy
chr5	87761155	87762907	chr25	83478	85316	90.7	sandy
chr5	109445	115042	chr26	38207275	38213153	93.8	sandy
chr5	2386913	2389350	chr26	23764533	23766947	98.7	sandy
chr5	8825554	8827775	chr26	29456734	29459562	95.2	sandy
chr5	24142015	24148596	chr26	25022126	25024661	91	sandy
chr5	30054433	30056515	chr26	97351	100230	93.8	sandy
chr5	36210303	36212455	chr26	4112443	4114412	95	sandy
chr5	64811519	64813050	chr26	10459020	10460373	91.2	sandy
chr5	77438094	77440191	chr26	22865755	22884797	98.8	sandy
chr5	82330868	82332529	chr26	10045276	10046824	91.9	sandy
chr5	87761150	87762907	chrX	32166727	32172877	92.4	sandy
chr5	55124	80851	chr27	112046	122805	90.3	sandy
chr5	80850	98396	chr27	63727	72138	95.7	sandy
chr5	10513537	10515296	chr27	5420416	5422567	97.6	sandy
chr5	10513980	10515296	chr27	5471693	5473531	97.1	sandy
chr5	24140836	24148522	chr27	37938377	37940880	96.2	sandy
chr5	24142015	24147493	chr27	31781818	31783573	93.2	sandy
chr5	24142019	24143763	chr27	37619740	37622049	92.4	sandy
chr5	29088865	29090618	chr27	16966624	16973907	92.9	sandy
chr5	29088869	29090635	chr27	31781801	31783577	92.1	sandy
chr5	29088869	29090609	chr27	37619741	37622057	92.4	sandy
chr5	29088873	29090615	chr27	37939077	37940875	95.6	sandy
chr5	29272498	29273521	chr27	37620679	37622038	93.3	sandy
chr5	30054211	30057686	chrUn_QKWQ02000145.1	46512	55883	93	sandy
chr5	36210296	36212449	chr27	13581859	13583632	95.1	sandy
chr5	36210311	36212460	chr27	43348646	43350416	94.8	sandy
chr5	50634229	50635501	chr27	6042930	6044204	90.6	sandy
chr5	62306877	62308276	chrX	68994585	68996362	94.5	sandy
chr5	62306877	62308246	chr27	9658553	9659912	93.1	sandy
chr5	62306877	62308234	chr27	43067029	43068781	93.7	sandy
chr5	62306953	62308276	chr27	1021219	1024756	98.4	sandy
chr5	63665095	63675399	chr27	45982214	45991877	90.3	sandy
chr5	63675431	63677047	chr27	17514958	17516012	95.6	sandy
chr5	64811522	64813044	chr27	43067029	43068572	92.1	sandy
chr5	64811591	64813093	chr27	1021225	1024756	97.5	sandy
chr5	69992934	69994920	chr27	37939078	37940928	96.9	sandy
chr5	69993151	69994916	chr6	61910270	61912123	95	sandy
chr5	69993157	69994922	chr27	16966824	16968584	95	sandy
chr5	75129471	75130777	chr27	43067030	43068536	93.9	sandy
chr5	75129506	75130813	chr27	1021220	1024756	96.5	sandy
chr5	77438238	77440476	chr27	26279155	26282160	90.4	sandy
chr5	87761103	87762907	chr27	16966824	16972768	90.2	sandy
chr5	87761109	87762906	chr27	37939077	37940875	92.6	sandy
chr5	111438	115122	chr28	41401997	41406320	95.9	sandy
chr5	13439182	13440749	chr28	13793387	13794572	98.5	sandy
chr5	24140765	24146239	chr28	12759865	12761653	96.7	sandy
chr5	24142019	24148513	chr28	6313924	6315682	93.3	sandy
chr5	29088866	29090619	chr28	12759863	12761648	95.3	sandy
chr5	29088868	29090635	chr34	6756049	6757839	92.9	sandy
chr5	36210311	36212457	chr28	6504767	6506929	90.5	sandy
chr5	69993151	69994926	chr31	10990629	10992397	94.5	sandy
chr5	1824264	1825661	chr29	3727701	3729068	97.1	sandy
chr5	15339862	15342184	chr29	9479598	9480619	97.7	sandy
chr5	19046503	19047519	chr29	22061212	22062949	97	sandy
chr5	29088869	29090615	chr29	5381735	5383762	94.7	sandy
chr5	36210294	36212454	chr29	26309366	26311348	93.8	sandy
chr5	38920449	38921494	chr29	11924389	11926584	96.5	sandy
chr5	50634211	50635500	chr29	38653528	38654803	92.8	sandy
chr5	50634226	50635731	chr29	8876431	8877738	90.8	sandy
chr5	54332251	54333440	chr29	33286268	33287454	95.9	sandy
chr5	64811523	64813050	chr29	1857100	1858695	90.4	sandy
chr5	69993151	69994920	chr32	28050339	28052080	94.7	sandy
chr5	111147	115115	chr3	92082928	92087471	95.5	sandy
chr5	30054336	30056526	chr3	31152821	31161822	90.5	sandy
chr5	30054433	30057686	chrUn_QKWQ02000148.1	50784	54869	90.5	sandy
chr5	30119017	30151791	chr3	31410201	31440975	94.3	sandy
chr5	30132836	30159952	chr3	31413462	31440993	93.3	sandy
chr5	30151791	30170518	chr3	31408651	31440993	94.5	sandy
chr5	36210266	36212480	chr3	76345849	76347694	92.3	sandy
chr5	36210295	36212455	chr3	37201983	37203754	91.6	sandy
chr5	36210312	36212455	chr3	40806378	40808121	92.8	sandy
chr5	36210313	36212463	chr3	66963996	66965745	91.4	sandy
chr5	36210314	36212456	chr3	31859631	31861375	92.8	sandy
chr5	37790137	37791798	chr3	7548984	7550099	93.2	sandy
chr5	50634191	50635505	chr3	79394507	79397105	92.3	sandy
chr5	50634211	50635501	chr3	33233797	33241231	92.1	sandy
chr5	50634225	50635504	chr3	39467280	39468619	91.6	sandy
chr5	54332247	54333434	chr3	28866548	28867925	94.6	sandy
chr5	62306837	62308246	chr3	34359104	34361215	92.7	sandy
chr5	62306880	62308276	chr6	36287783	36289147	94.6	sandy
chr5	62306883	62308276	chr3	29967304	29969503	94.6	sandy
chr5	64811521	64813049	chr3	29351241	29352569	90.4	sandy
chr5	64811524	64813049	chr6	6856917	6858254	91.2	sandy
chr5	70049794	70051010	chr3	22492347	22494151	98.4	sandy
chr5	75129449	75130839	chr3	34359059	34360441	91.3	sandy
chr5	80306081	80308656	chr3	57213940	57215864	95.4	sandy
chr5	24142048	24147493	chr30	28751970	28753745	92.5	sandy
chr5	29088867	29090621	chr4	2707480	2709237	94	sandy
chr5	29088906	29090617	chr30	28751971	28753745	92.3	sandy
chr5	36210313	36212449	chr30	5971724	5973416	92.1	sandy
chr5	46037461	46039228	chr30	31000225	31003651	98.1	sandy
chr5	50634207	50635730	chr30	1243521	1245109	91.9	sandy
chr5	50634211	50636024	chr30	24959088	24960375	92.6	sandy
chr5	50634221	50635500	chr30	2691107	2692390	93.1	sandy
chr5	63668946	63672366	chr30	21853655	21886395	98.4	sandy
chr5	69993188	69994921	chr30	28751973	28753742	93.3	sandy
chr5	70049799	70051007	chr30	15076743	15077894	94.2	sandy
chr5	87761046	87762917	chr30	16359456	16361404	90.1	sandy
chr5	111129	115112	chr31	39808299	39812358	94.6	sandy
chr5	24142015	24147674	chr31	10990621	10992396	93.3	sandy
chr5	29088868	29090625	chr31	10990624	10992401	93	sandy
chr5	30054211	30056212	chr31	382727	385978	93.3	sandy
chr5	30054360	30057686	chr31	148068	151130	91.9	sandy
chr5	30054433	30059146	chrUn_QKWQ02000148.1	107018	117937	90.3	sandy
chr5	30054433	30059380	chr31	127757	133287	90.7	sandy
chr5	30054433	30059145	chrUn_QKWQ02000146.1	166487	170631	91.5	sandy
chr5	30054440	30119025	chr31	204076	219639	90.7	sandy
chr5	30055500	30059378	chr31	162154	172909	93.9	sandy
chr5	36210298	36212463	chr31	25574170	25576344	92.1	sandy
chr5	36210299	36212453	chr31	14204239	14206033	92.2	sandy
chr5	36210313	36212454	chr8	51880324	51882269	92.1	sandy
chr5	52767106	52768163	chr31	4268976	4270031	95.7	sandy
chr5	62306874	62308275	chr31	14637040	14638598	93.9	sandy
chr5	64811517	64813093	chr31	14637084	14638597	91.1	sandy
chr5	69992953	69994936	chr31	4806378	4808176	95.2	sandy
chr5	75129448	75130818	chr31	14637035	14638419	92.8	sandy
chr5	87761150	87762909	chr31	10990631	10992392	90	sandy
chr5	8825785	8827774	chr32	524601	546307	98.6	sandy
chr5	10513540	10515395	chr32	34829258	34830966	91.8	sandy
chr5	24142015	24148515	chr32	37922687	37924908	92.8	sandy
chr5	24142019	24143769	chr32	13508840	13510632	94.4	sandy
chr5	24142019	24147671	chr32	17967644	17969390	93.9	sandy
chr5	29088866	29090615	chr32	37922704	37924915	92.6	sandy
chr5	29088867	29090609	chr32	28050344	28052085	92.9	sandy
chr5	29088877	29090653	chr32	13508803	13510632	92.9	sandy
chr5	29088883	29090635	chr32	17967634	17969384	92.9	sandy
chr5	33121418	33124040	chr32	21059619	21060767	99.9	sandy
chr5	36210310	36212453	chr32	7035239	7037043	95.2	sandy
chr5	36210317	36212154	chr32	27435632	27437100	92.9	sandy
chr5	36210326	36212452	chr32	8781542	8783500	92.5	sandy
chr5	62306874	62308246	chr32	10011595	10013216	94.3	sandy
chr5	64811522	64813116	chr32	10011576	10013210	91.9	sandy
chr5	69993156	69994921	chr32	13508841	13510632	95.2	sandy
chr5	69993156	69994909	chr32	17967671	17969390	94.8	sandy
chr5	77438085	77440437	chr32	34903134	34905211	92.3	sandy
chr5	87761108	87762896	chr32	17967669	17969571	90.4	sandy
chr5	87761108	87762899	chr32	28050345	28052080	90.6	sandy
chr5	36210309	36212467	chr33	24561430	24568431	93.3	sandy
chr5	36210334	36212490	chr33	6140317	6142125	94	sandy
chr5	54332216	54333434	chr33	1933226	1934431	95.1	sandy
chr5	69992980	69994922	chr33	156432	158223	96.7	sandy
chr5	87761091	87762929	chr33	156410	158234	90.3	sandy
chr5	111135	115282	chr34	42246153	42251020	97.8	sandy
chr5	24140741	24146239	chr34	6756067	6758045	92.7	sandy
chr5	24140821	24147493	chr34	35431830	35436715	95.4	sandy
chr5	36210310	36212455	chr5	29088872	29090619	92.9	sandy
chr5	36210314	36212444	chr7	66523488	66529117	92.9	sandy
chr5	36210321	36212455	chr34	1221287	1223054	95.3	sandy
chr5	50634225	50635501	chr34	30876293	30877616	90.9	sandy
chr5	50634249	50635504	chr34	17311905	17313158	93.7	sandy
chr5	62306876	62308291	chr34	1917975	1919337	90.3	sandy
chr5	62306880	62308236	chr34	19081970	19083319	93.1	sandy
chr5	64811521	64813045	chr34	19081971	19083320	90.4	sandy
chr5	69992985	69994922	chr34	6756068	6757836	94.7	sandy
chr5	75129449	75130781	chr34	19081969	19083303	91.5	sandy
chr5	102605	105809	chr35	134437	138379	90.4	sandy
chr5	24485811	24486934	chr35	5368267	5369474	95.2	sandy
chr5	36210321	36212442	chr35	26661852	26663572	94.4	sandy
chr5	111417	115127	chr36	31032135	31037188	95.6	sandy
chr5	24142015	24148533	chr36	17656593	17658451	96.5	sandy
chr5	24142147	24148530	chr36	11922192	11925018	94.9	sandy
chr5	29088873	29090621	chr36	17656632	17658451	95.6	sandy
chr5	29089010	29090621	chr36	11922218	11925021	94.3	sandy
chr5	43078961	43080297	chr36	16922251	16923700	96.1	sandy
chr5	50634185	50635509	chr36	19371275	19372641	93.6	sandy
chr5	50634226	50635501	chr36	13294223	13295507	90.4	sandy
chr5	50634228	50635502	chr36	8494202	8495527	90.4	sandy
chr5	69993263	69994955	chr36	11922190	11925086	95.9	sandy
chr5	77438265	77440416	chr36	14620320	14622666	93.3	sandy
chr5	87761085	87762926	chr36	17656618	17658475	91.5	sandy
chr5	87761283	87762908	chr36	11922222	11925021	91.2	sandy
chr5	36210737	36212468	chr37	23175185	23176719	93	sandy
chr5	54332242	54333434	chr37	7400954	7402144	93.5	sandy
chr5	62306751	62308246	chr37	9976419	9978844	91.9	sandy
chr5	62306845	62308246	chr37	4046355	4047710	90.2	sandy
chr5	64811522	64813108	chr37	9976408	9977936	90.8	sandy
chr5	24140822	24143741	chr38	7737754	7740450	93.2	sandy
chr5	24142015	24148550	chr38	930104	931892	93.3	sandy
chr5	24142015	24147670	chr38	5389738	5391511	94.5	sandy
chr5	24142019	24143768	chr38	4581589	4583315	94	sandy
chr5	29088866	29090635	chr38	930122	931899	93.2	sandy
chr5	29088867	29090625	chr38	4581447	4583326	92.5	sandy
chr5	29088867	29090588	chr38	7737754	7739487	92.7	sandy
chr5	30054360	30119029	chr38	8	5471	90.4	sandy
chr5	30054433	30059381	chr38	19006	30632	91.1	sandy
chr5	30055251	30057412	chr38	450260	451538	90.1	sandy
chr5	50634227	50635502	chr38	10377907	10379180	91.4	sandy
chr5	62306842	62308245	chr38	4142030	4143418	92.1	sandy
chr5	69992957	69994894	chr38	7737754	7740461	94.2	sandy
chr5	69992984	69994925	chr38	5389743	5391514	95.8	sandy
chr5	69993151	69994945	chr38	4581422	4583320	94.9	sandy
chr5	87761108	87762928	chr38	5389725	5391512	90.6	sandy
chr5	87761155	87762928	chr38	7737594	7739472	90.1	sandy
chr5	8751978	8754555	chr4	34165268	34167638	93.8	sandy
chr5	10513544	10515330	chr4	36073203	36074832	95.6	sandy
chr5	24140828	24147493	chr4	78235241	78237017	92.1	sandy
chr5	24142015	24143760	chr4	2342477	2344224	94.8	sandy
chr5	24142019	24147493	chr4	68144363	68146149	97.2	sandy
chr5	24142021	24143765	chr4	38182830	38186118	94.9	sandy
chr5	29088852	29090608	chr4	2342476	2344244	93.4	sandy
chr5	29088877	29090616	chr4	68144365	68146149	95.6	sandy
chr5	29088879	29090612	chr4	38182830	38186118	94	sandy
chr5	36210304	36212449	chr4	1541411	1543352	92.7	sandy
chr5	36210311	36212462	chr4	11082519	11084489	93.3	sandy
chr5	40345969	40348039	chr4	652299	654861	90.1	sandy
chr5	42037231	42040826	chr4	58688697	58692366	90.9	sandy
chr5	42998366	43000059	chr4	44597991	44601528	94.8	sandy
chr5	50634211	50635502	chr4	8820169	8821455	93.7	sandy
chr5	50634211	50635517	chr4	62704900	62706202	91.4	sandy
chr5	50634215	50635502	chr4	66878323	66879637	92.7	sandy
chr5	62306875	62308245	chr4	45439111	45440453	92.7	sandy
chr5	69993151	69994939	chr9	6579617	6582084	93.8	sandy
chr5	69993158	69994918	chr4	38182830	38186118	96.2	sandy
chr5	77438265	77440439	chr4	49183176	49185342	92.6	sandy
chr5	87761052	87762907	chr4	2707485	2709257	90.2	sandy
chr5	87761151	87762899	chr4	2342476	2344219	90.8	sandy
chr5	87761152	87762903	chr4	38182830	38186118	91.6	sandy
chr5	7942342	7944504	chr5	7944501	7946663	99.9	sandy
chr5	8637247	8642991	chr5	8699635	8705234	94	sandy
chr5	8756004	8762822	chr5	8772894	8779457	92	sandy
chr5	8837754	8841511	chr5	8862924	8869884	99.1	sandy
chr5	10041904	10078209	chr5	10096165	10156506	90.6	sandy
chr5	10246305	10247380	chr5	10259925	10269308	96.5	sandy
chr5	15074435	15076527	chr5	15100238	15102308	94.8	sandy
chr5	24140824	24143769	chr5	87761091	87762907	90.8	sandy
chr5	24140834	24143769	chr5	69992980	69994922	96.4	sandy
chr5	27190824	27193755	chr5	27194849	27198298	98.4	sandy
chr5	29088872	29090616	chr5	69993151	69994922	95.5	sandy
chr5	30148037	30163789	chr5	30157366	30167248	95.8	sandy
chr5	30157366	30166692	chr5	30148037	30162292	95.3	sandy
chr5	34860858	34862530	chr5	34899208	34901352	93.4	sandy
chr5	34914054	34915387	chr5	34944036	34946622	99.2	sandy
chr5	62306883	62308242	chr5	64811525	64813093	91	sandy
chr5	62306896	62308275	chr5	75129449	75130813	93.1	sandy
chr5	64811539	64813093	chr5	75129450	75130786	91.4	sandy
chr5	69993151	69994925	chr5	87761108	87762910	91.6	sandy
chr5	76484736	76487630	chr5	76512124	76516756	91.1	sandy
chr5	87511093	87515823	chr5	87515812	87517952	99.7	sandy
chr5	171226	188811	chr5	43144084	43163343	91.2	sandy
chr5	5030944	5035322	chr5	5030944	5035322	91.3	sandy
chr5	8796228	8833930	chr5	8796229	8833931	94.3	sandy
chr5	10473486	10476277	chr5	10507277	10509649	94.3	sandy
chr5	10507276	10509530	chr5	10473816	10476278	94.6	sandy
chr5	24142015	24147497	chr7	39867035	39868808	96.1	sandy
chr5	29088872	29090619	chr5	36210310	36212455	92.9	sandy
chr5	30131894	30160519	chr5	30131894	30169368	95.5	sandy
chr5	31423687	31429529	chr5	43078935	43081430	98.3	sandy
chr5	36210278	36212477	chr5	69992964	69994957	93.4	sandy
chr5	36210307	36212454	chr5	24142015	24147497	93.3	sandy
chr5	42036465	42042633	chr5	43012351	43018384	95.4	sandy
chr5	42255534	42257874	chr5	77438103	77440462	92.6	sandy
chr5	43012351	43018384	chr5	42036465	42042633	95.4	sandy
chr5	43021383	43033755	chr5	63683988	63689386	90	sandy
chr5	43078935	43081430	chr5	31423687	31429529	98.3	sandy
chr5	43144084	43163234	chr5	171531	188811	91.2	sandy
chr5	57816397	57818598	chr5	57816397	57818598	90.4	sandy
chr5	58823575	58824751	chr5	58896014	58897380	97.9	sandy
chr5	58896014	58897380	chr5	58823575	58824751	97.9	sandy
chr5	63677147	63680084	chr5	43065699	43068012	91.6	sandy
chr5	69992964	69994957	chr5	36210278	36212477	93.4	sandy
chr5	74096880	74108424	chr5	74394372	74406801	92.7	sandy
chr5	74109309	74115346	chr5	74371124	74377194	97.7	sandy
chr5	74371124	74377194	chr5	74109309	74115346	97.7	sandy
chr5	74394370	74406801	chr5	74096880	74108426	92.7	sandy
chr5	76341274	76361297	chr5	76381112	76405286	99.1	sandy
chr5	76381112	76405156	chr5	76343227	76361297	99.5	sandy
chr5	77438103	77440462	chr5	42255534	42257874	92.6	sandy
chr5	102612	106617	chr6	40376663	40380500	93.2	sandy
chr5	1824327	1825657	chr6	62036744	62038061	96.4	sandy
chr5	24140831	24143765	chr6	61910261	61912380	94.3	sandy
chr5	29088866	29090603	chr6	61910266	61912116	93.8	sandy
chr5	36210411	36212451	chr6	55583351	55585684	93.4	sandy
chr5	43238314	43258021	chr6	77338254	77357192	90.5	sandy
chr5	46230783	46231979	chr6	67810180	67811513	92.8	sandy
chr5	62306833	62308246	chr6	61171710	61175031	93.4	sandy
chr5	62306867	62308276	chr6	6856902	6858263	92.1	sandy
chr5	62306875	62308275	chr6	16869793	16871766	94.5	sandy
chr5	64811501	64813093	chr6	36287762	36289141	90.8	sandy
chr5	64811521	64813126	chr6	16869797	16872291	91	sandy
chr5	67934909	67936579	chr6	12275017	12277513	96.9	sandy
chr5	75129450	75130789	chrX	118838202	118839551	91.3	sandy
chr5	77438103	77440446	chr6	67020121	67022658	92.8	sandy
chr5	77845871	77846981	chr6	69741337	69743756	96.2	sandy
chr5	87761153	87762902	chr6	61910278	61912124	90.7	sandy
chr5	103543	109097	chr7	80808490	80840310	95.2	sandy
chr5	107085	109097	chr7	80868495	80874409	95.8	sandy
chr5	24140823	24143767	chr7	10558521	10560295	94.2	sandy
chr5	24140840	24143768	chr7	73407533	73409323	96.9	sandy
chr5	24142021	24143767	chr7	37142549	37144293	96.6	sandy
chr5	29088860	29090615	chr7	73407521	73409323	95.4	sandy
chr5	29088869	29090622	chr7	68132616	68134545	93.6	sandy
chr5	29088870	29090616	chr7	70789818	70791574	94.2	sandy
chr5	29088879	29090614	chr7	37142549	37144293	94.8	sandy
chr5	30055236	30119018	chr7	35191	38225	91.8	sandy
chr5	36210313	36212497	chr7	72060743	72063192	92.4	sandy
chr5	36210315	36212455	chr7	65146650	65148576	92.8	sandy
chr5	43071331	43073698	chr7	78244500	78246341	90.3	sandy
chr5	50634211	50635514	chr7	78780900	78782203	94.4	sandy
chr5	50634223	50635518	chr7	7462699	7464052	92.3	sandy
chr5	50634226	50635502	chr7	11955804	11957084	91.9	sandy
chr5	62306880	62308275	chr7	1586419	1587780	94.2	sandy
chr5	62306882	62308279	chr7	39314464	39318093	92.5	sandy
chr5	64811521	64813051	chr7	1586418	1587774	91.5	sandy
chr5	64811523	64813094	chr7	39314463	39315819	90.9	sandy
chr5	69992984	69994922	chr7	39867032	39868802	97.7	sandy
chr5	69993152	69994925	chr7	73407534	73409327	98.2	sandy
chr5	69993155	69994925	chr7	70789824	70791577	96.3	sandy
chr5	69993158	69994937	chr7	37142549	37144310	97.1	sandy
chr5	87761100	87762911	chr7	73407525	73409328	92	sandy
chr5	87761102	87762907	chr7	68132613	68134539	90.1	sandy
chr5	87761150	87762908	chr7	70789825	70791575	91	sandy
chr5	87761152	87762909	chr7	37142549	37144297	91.8	sandy
chr5	11305813	11309607	chr8	6698362	6700532	99.3	sandy
chr5	24140832	24147493	chr8	11328138	11335991	94.8	sandy
chr5	29088877	29090619	chr8	11330434	11335992	95.1	sandy
chr5	30054433	30167224	chr8	35292	118682	94.6	sandy
chr5	36210293	36212468	chr8	22408658	22411590	91.7	sandy
chr5	36210307	36212463	chr8	23541840	23543804	91.6	sandy
chr5	36210309	36212442	chr8	22129263	22131046	92.6	sandy
chr5	36210314	36212463	chr8	43568984	43570868	90	sandy
chr5	36211204	36212596	chr8	18563844	18565472	91.2	sandy
chr5	62306857	62308245	chr8	38383241	38384604	92.3	sandy
chr5	69992981	69994881	chr8	55719982	55721644	90.5	sandy
chr5	75129448	75130789	chr8	38383278	38384604	91.5	sandy
chr5	78019780	78020802	chr8	47766723	47771441	100	sandy
chr5	1824593	1825703	chr9	23193739	23202007	99.9	sandy
chr5	10513543	10515726	chr9	28863402	28865063	92.5	sandy
chr5	18767218	18773598	chr9	36924864	36927366	90	sandy
chr5	24142015	24148547	chr9	52485525	52487170	93.1	sandy
chr5	24142024	24146239	chr9	6579627	6582068	92.7	sandy
chr5	29088856	29090616	chr9	52485285	52487063	93.3	sandy
chr5	29088869	29090618	chr9	6579614	6582069	92.3	sandy
chr5	36210306	36211927	chr9	15448923	15450818	93.2	sandy
chr5	43211556	43212861	chr9	59181940	59187670	99.5	sandy
chr5	50634213	50635493	chr9	37372838	37374115	92.1	sandy
chr5	50634224	50635501	chr9	60608933	60610322	94.6	sandy
chr5	55455381	55457230	chr9	57415137	57417392	93.7	sandy
chr5	62306825	62308245	chr9	61451940	61453419	91.2	sandy
chr5	67934818	67935957	chr9	1240480	1242027	92.6	sandy
chr5	78303296	78363936	chr9	17917377	17964406	99.6	sandy
chr5	78304787	78363440	chr9	17968445	18007275	99.6	sandy
chr5	78363971	78390808	chr9	18245766	18272064	99.6	sandy
chr5	30054363	30119016	chrUn_QKWQ02000119.1	133470	136874	92.9	sandy
chr5	30054433	30057687	chrUn_QKWQ02000132.1	33619	38542	91.5	sandy
chr5	30055236	30057687	chrUn_QKWQ02000132.1	2875	23134	90.1	sandy
chr5	30054211	30059380	chrUn_QKWQ02000133.1	91054	98165	95	sandy
chr5	30054439	30119016	chrUn_QKWQ02000133.1	126535	146660	98.2	sandy
chr5	30055201	30059380	chrUn_QKWQ02000133.1	108921	113972	90.5	sandy
chr5	30054363	30057684	chrUn_QKWQ02000137.1	170339	173751	90.7	sandy
chr5	30054433	30119019	chrUn_QKWQ02000137.1	3826	11183	90.5	sandy
chr5	30054440	30119037	chrUn_QKWQ02000137.1	26700	68896	98	sandy
chr5	30054442	30057491	chrUn_QKWQ02000137.1	137068	138466	90.2	sandy
chr5	30055164	30059145	chrUn_QKWQ02000137.1	186036	222176	98.1	sandy
chr5	30055204	30057686	chrUn_QKWQ02000137.1	152963	158504	90.5	sandy
chr5	30055475	30059378	chrUn_QKWQ02000137.1	81695	126689	98.8	sandy
chr5	30055248	30057687	chrUn_QKWQ02000142.1	20246	23729	90.7	sandy
chr5	30054433	30057685	chrUn_QKWQ02000145.1	120115	142911	98.6	sandy
chr5	30054433	30059379	chrUn_QKWQ02000145.1	158085	162871	91.7	sandy
chr5	30054433	30059378	chrUn_QKWQ02000145.1	252623	264022	93	sandy
chr5	30054440	30059145	chrUn_QKWQ02000145.1	176197	181592	91.9	sandy
chr5	30055160	30119024	chrUn_QKWQ02000145.1	102008	116558	93.4	sandy
chr5	30055408	30119033	chrUn_QKWQ02000145.1	31169	46477	93.6	sandy
chr5	30054433	30119016	chrUn_QKWQ02000146.1	142920	148041	91.2	sandy
chr5	30055160	30057686	chrUn_QKWQ02000146.1	216944	221031	94.8	sandy
chr5	30055195	30057683	chrUn_QKWQ02000147.1	4928	15752	92.1	sandy
chr5	30055160	30119016	chrUn_QKWQ02000148.1	76230	86441	94.6	sandy
chr5	30054211	30059378	chrUn_QKWQ02000149.1	47992	54520	91.8	sandy
chr5	30054440	30119022	chrUn_QKWQ02000149.1	3093	16218	91	sandy
chr5	30055160	30119022	chrUn_QKWQ02000149.1	33346	47953	91.1	sandy
chr5	30055238	30057688	chrUn_QKWQ02000149.1	64270	74092	93	sandy
chr5	30055160	30059146	chrUn_QKWQ02000153.1	171560	175653	91.5	sandy
chr5	30054440	30119054	chrUn_QKWQ02000151.1	17715	33833	90.1	sandy
chr5	30055499	30057686	chrUn_QKWQ02000151.1	42581	55251	90.1	sandy
chr5	30054440	30057686	chrUn_QKWQ02000154.1	94513	101188	92.4	sandy
chr5	1824270	1825661	chrX	39252783	39262702	99.1	sandy
chr5	1824272	1825707	chrX	116355112	116356482	95.8	sandy
chr5	11306337	11309600	chrX	57535272	57537377	96.8	sandy
chr5	24142015	24148519	chrX	84021585	84024609	93.5	sandy
chr5	24142019	24148545	chrX	32166727	32172909	95.7	sandy
chr5	29088859	29090631	chrX	103146199	103154146	93.8	sandy
chr5	29088867	29090626	chrX	84021579	84023545	93.1	sandy
chr5	29088877	29090636	chrX	32166727	32172897	94.9	sandy
chr5	36210298	36212449	chrX	31460112	31462078	93.6	sandy
chr5	36210303	36212465	chrX	57495282	57497046	92.3	sandy
chr5	36210306	36212488	chrX	108722351	108725665	92.6	sandy
chr5	36210312	36212485	chrX	58591065	58592859	93.9	sandy
chr5	36210313	36212478	chrX	69671430	69674394	91.7	sandy
chr5	36210313	36212467	chrX	76855362	76857200	91.8	sandy
chr5	36210314	36212455	chrX	63682098	63683861	93.5	sandy
chr5	36210314	36212462	chrX	103454444	103456213	93.7	sandy
chr5	36210321	36212454	chrX	67585666	67590609	94	sandy
chr5	42255533	42257978	chrX	88498500	88501134	91.5	sandy
chr5	43079207	43080852	chrX	123354614	123356258	95.3	sandy
chr5	45165872	45168849	chrX	123046708	123048870	93.3	sandy
chr5	50634183	50635499	chrX	67999737	68001458	92.8	sandy
chr5	50634199	50635508	chrX	94299115	94300416	91.2	sandy
chr5	55455381	55457517	chrX	121902392	121904856	95.2	sandy
chr5	62306868	62308245	chrX	118834898	118839551	92.1	sandy
chr5	62306878	62308277	chrX	52862533	52867064	93.3	sandy
chr5	62306884	62308245	chrX	67560032	67561388	93.1	sandy
chr5	62306889	62308276	chrX	85061175	85062578	93.8	sandy
chr5	62306902	62308276	chrX	39447126	39448456	94	sandy
chr5	64811520	64813093	chrX	68994886	68996356	92	sandy
chr5	64811526	64813050	chrX	67560032	67561383	90.7	sandy
chr5	64811535	64813050	chrX	85061179	85062570	91.5	sandy
chr5	64811544	64813093	chrX	39447126	39448450	90.6	sandy
chr5	69992971	69994922	chrX	32166490	32172877	96.7	sandy
chr5	69993154	69994921	chrX	103146210	103154130	96	sandy
chr5	75129443	75130815	chrX	85061176	85062579	93.1	sandy
chr5	75129454	75130813	chrX	68995046	68996361	93.4	sandy
chr5	75129456	75130813	chrX	39447127	39448455	93	sandy
chr5	76144039	76151785	chrX	69982469	69987625	97.4	sandy
chr5	77438063	77440418	chrX	66149004	66158493	91.5	sandy
chr5	77438723	77440429	chrX	52335783	52337905	92.4	sandy
chr5	87761097	87762906	chrX	103146196	103154130	90.3	sandy
chr6	431703	433003	chr1	5175441	5176746	98.5	sandy
chr6	10342413	10343892	chr1	107465685	107467161	97.8	sandy
chr6	14809686	14810888	chr1	41691462	41692835	96.5	sandy
chr6	14809686	14810889	chr1	86582192	86583398	96.3	sandy
chr6	14809689	14810883	chr1	68142747	68143926	93.8	sandy
chr6	24531142	24532566	chr1	94825377	94826895	93.7	sandy
chr6	24531153	24532404	chr1	98177220	98178774	93.8	sandy
chr6	24531462	24532590	chr1	117056324	117057419	95.5	sandy
chr6	24613064	24615344	chr8	21820606	21821870	91	sandy
chr6	24613082	24614340	chr1	7121907	7123180	91.9	sandy
chr6	36727371	36732232	chr1	87612138	87613637	98.2	sandy
chr6	36730529	36732217	chr1	68685578	68688682	91.8	sandy
chr6	46122635	46124054	chr1	55034252	55035498	93.5	sandy
chr6	46122652	46123775	chr1	26799455	26800699	90.8	sandy
chr6	46122662	46124054	chr1	7121888	7123180	92.2	sandy
chr6	50094699	50095828	chr3	73675184	73676314	96.1	sandy
chr6	55582402	55585678	chr1	103737133	103738890	96.7	sandy
chr6	55582403	55585704	chr1	33585359	33587137	95.1	sandy
chr6	55582406	55585699	chr1	122353912	122355681	96.3	sandy
chr6	55583318	55585379	chr1	117111126	117112883	91.2	sandy
chr6	55583324	55585721	chr1	42846504	42848413	93.6	sandy
chr6	55583351	55585768	chr1	102974263	102978062	92.2	sandy
chr6	61910261	61912381	chr38	930144	931904	93.2	sandy
chr6	61910261	61912124	chr1	99660686	99662690	94.3	sandy
chr6	61910265	61912009	chr1	69905012	69907284	92.4	sandy
chr6	61910265	61912381	chr33	156435	158222	94.8	sandy
chr6	61910837	61912381	chr1	102128175	102129818	93.8	sandy
chr6	67160353	67161501	chr1	16177850	16179040	92	sandy
chr6	67810149	67811514	chr1	105542189	105543458	91.2	sandy
chr6	76381213	76382397	chr1	98177220	98178765	92.6	sandy
chr6	76381216	76382560	chr1	94825377	94826872	92	sandy
chr6	76381467	76382753	chr1	117056342	117057419	91.1	sandy
chr6	77365959	77372271	chr1	69613097	69618235	90.2	sandy
chr6	518364	519420	chr10	17332839	17333903	93.7	sandy
chr6	6856904	6858269	chr20	356479	357883	91.7	sandy
chr6	6856923	6858258	chr10	9537871	9539213	90.8	sandy
chr6	7344281	7347668	chr8	25043713	25045749	90.9	sandy
chr6	13452723	13454184	chr11	49575888	49587267	99.4	sandy
chr6	14809691	14810918	chr10	36177415	36184800	94.5	sandy
chr6	14809695	14810871	chr10	37559262	37560486	95.4	sandy
chr6	16869793	16872297	chr10	36328584	36330029	93	sandy
chr6	16869797	16871153	chr10	9537869	9539222	94.3	sandy
chr6	24527667	24529045	chr10	26965365	26966740	94.7	sandy
chr6	24531207	24532569	chr8	60951290	60952609	94.2	sandy
chr6	24531209	24532568	chr6	36287783	36289147	98.3	sandy
chr6	24606707	24615348	chr10	42166595	42168240	91.1	sandy
chr6	24613064	24614340	chrX	70090347	70092252	92.5	sandy
chr6	36287783	36289153	chr20	356479	357872	95.6	sandy
chr6	36287791	36289144	chr8	38383271	38384604	92.8	sandy
chr6	40373188	40375735	chr10	17230557	17232900	91.2	sandy
chr6	40373382	40375733	chr10	16903995	16906117	90.3	sandy
chr6	40375728	40380279	chr10	16838617	16842844	92.5	sandy
chr6	40375728	40380586	chr10	16842591	16852366	96.2	sandy
chr6	40375728	40380500	chr10	16852112	16857128	92.6	sandy
chr6	40376773	40380500	chr10	16856874	16860843	92.7	sandy
chr6	40377530	40379952	chr10	16865852	16870608	91.5	sandy
chr6	40377534	40379947	chr10	16870607	16872988	92	sandy
chr6	46122618	46124079	chr10	65032775	65034163	91.7	sandy
chr6	46122635	46123774	chr10	42166725	42167997	93.5	sandy
chr6	50094699	50096086	chr10	51454166	51455304	94.9	sandy
chr6	55582403	55585697	chr10	242513	255642	96.1	sandy
chr6	55582403	55585678	chr10	265489	277177	96.4	sandy
chr6	55583338	55584587	chr10	302302	304219	91.9	sandy
chr6	55583350	55585721	chr10	38046032	38047961	93.4	sandy
chr6	61173657	61175030	chr10	9537869	9539238	93.4	sandy
chr6	61173675	61175308	chr11	47252644	47254673	92	sandy
chr6	61908420	61912116	chr10	42018471	42020514	90	sandy
chr6	61910278	61912116	chr10	36058761	36060523	93.5	sandy
chr6	70516239	70517317	chr10	36617386	36618582	92.1	sandy
chr6	76381172	76382562	chr6	36287783	36289148	92.4	sandy
chr6	76381214	76382563	chr10	35772139	35773499	92.4	sandy
chr6	76381216	76382387	chr10	24778802	24779976	91.2	sandy
chr6	77365958	77369997	chr10	1799	4238	90.9	sandy
chr6	77365958	77372231	chr10	204000	208480	90	sandy
chr6	77365959	77372231	chr10	141145	146229	90.2	sandy
chr6	4833	6421	chrUn_QKWQ02000128.1	18245	27041	97.5	sandy
chr6	28739	30117	chr11	9862	11879	92.5	sandy
chr6	6856918	6858268	chr6	61173678	61175038	93	sandy
chr6	7270698	7274126	chr11	42329266	42332721	100	sandy
chr6	13452723	13454183	chr11	32012376	32013810	92.2	sandy
chr6	14809690	14810884	chr11	16303903	16305337	95.9	sandy
chr6	16869794	16871154	chr11	47252659	47254677	92.5	sandy
chr6	16869798	16873003	chr11	5867804	5870673	95.9	sandy
chr6	16870176	16872290	chr11	55721969	55722992	95.7	sandy
chr6	20882472	20883633	chr11	14644405	14645967	93.7	sandy
chr6	20882480	20885027	chr11	8125252	8132150	90.5	sandy
chr6	24613064	24615328	chr11	20226432	20227707	90.9	sandy
chr6	24779359	24780806	chr11	49985468	49986813	97.6	sandy
chr6	36287775	36289145	chr11	5867868	5870681	97.4	sandy
chr6	36287783	36289145	chr38	4142029	4143380	93.7	sandy
chr6	38285091	38286855	chr11	60113250	60114987	93.9	sandy
chr6	40384806	40387220	chr11	35519	38699	92.6	sandy
chr6	40385334	40387292	chr11	9950	12717	95.3	sandy
chr6	46122617	46123777	chr11	20226435	20227726	92.7	sandy
chr6	46122619	46123775	chr11	18845943	18847389	91	sandy
chr6	50094699	50095813	chr11	55720440	55721557	90.7	sandy
chr6	61173675	61175042	chr11	5867857	5870673	97.5	sandy
chr6	61910258	61912124	chr11	63240773	63242545	93.1	sandy
chr6	61910264	61912412	chr11	50887337	50889549	95.1	sandy
chr6	61910557	61912123	chr11	12239873	12241619	95.8	sandy
chr6	70529901	70532060	chr11	25493133	25506158	97.5	sandy
chr6	4400	31065	chr12	11558	102943	91.8	sandy
chr6	6856903	6858640	chr12	54850716	54852486	93.2	sandy
chr6	6856913	6858260	chr12	24503561	24504900	92.4	sandy
chr6	6856921	6858259	chr12	784033	785356	91.9	sandy
chr6	9521079	9527304	chr12	49823802	49829152	94	sandy
chr6	9521080	9527310	chr12	72246304	72255389	94.5	sandy
chr6	16869777	16871153	chr4	45439111	45440469	93.7	sandy
chr6	16869793	16872060	chr20	23984850	23986212	93	sandy
chr6	16869796	16872285	chr12	24503537	24504899	94.4	sandy
chr6	16869798	16871153	chr18	39903963	39905578	94.6	sandy
chr6	16869799	16872060	chr12	44441869	44443469	90.1	sandy
chr6	24531146	24532590	chr12	39988245	39989638	95.3	sandy
chr6	24531208	24532568	chr12	24416387	24418100	94.8	sandy
chr6	24613064	24615337	chr12	37592319	37594135	90.2	sandy
chr6	24779360	24780809	chr12	43873460	43874717	97.5	sandy
chr6	36287782	36289144	chr12	24503561	24504898	94.8	sandy
chr6	36287782	36289531	chr12	54850709	54852475	93.9	sandy
chr6	36287783	36289144	chr9	61452080	61453419	94.4	sandy
chr6	40384782	40387290	chr12	12053	74079	97.6	sandy
chr6	46122634	46123775	chr8	40370540	40371969	92.3	sandy
chr6	50094701	50095828	chr12	25418837	25419964	94.6	sandy
chr6	55583338	55585698	chr7	72060828	72062509	93.1	sandy
chr6	55583350	55585680	chr12	35759942	35762352	97.1	sandy
chr6	61173672	61175040	chr12	24503551	24504900	94.3	sandy
chr6	61173673	61175030	chr12	784032	785364	91.6	sandy
chr6	61173673	61175308	chr12	39974063	39975401	92.7	sandy
chr6	61173673	61175036	chr12	54851088	54852476	93.3	sandy
chr6	61173676	61175038	chr12	44441867	44443469	90.2	sandy
chr6	61908616	61912398	chr12	23978776	23980558	93.3	sandy
chr6	61910264	61912381	chr34	6756071	6758044	94	sandy
chr6	61910266	61912381	chr27	31781823	31783578	92.3	sandy
chr6	61910570	61912381	chr12	29692433	29694222	94.6	sandy
chr6	61911061	61912381	chr12	55193143	55194199	90.9	sandy
chr6	67810175	67811507	chr12	47239105	47240294	92.2	sandy
chr6	76381215	76382562	chr6	61173675	61175031	92.4	sandy
chr6	76381216	76382753	chr12	39988263	39989619	91	sandy
chr6	23231	38381	chr13	38620224	38625369	92.1	sandy
chr6	24499	38381	chr13	71011	78383	93.8	sandy
chr6	431708	432989	chr13	31561409	31562745	94.8	sandy
chr6	6856904	6858263	chr13	10876193	10877567	91.8	sandy
chr6	6857116	6858249	chr13	615635	616960	91.7	sandy
chr6	13452710	13454198	chr13	13594193	13595693	94.9	sandy
chr6	16869793	16871766	chr6	24531210	24532573	99.3	sandy
chr6	16870010	16872058	chr13	615624	616763	94.9	sandy
chr6	24531209	24532590	chr4	67969873	67971250	93.3	sandy
chr6	24531212	24532584	chr13	8127658	8129033	93.6	sandy
chr6	24613068	24615338	chr13	9126061	9127304	91.9	sandy
chr6	36287783	36289149	chr23	6687322	6688673	92.3	sandy
chr6	36287995	36289133	chr13	615635	616763	94.4	sandy
chr6	42909241	42913975	chr13	40627077	40631823	98.6	sandy
chr6	42913974	42921010	chr13	40637612	40639286	97.9	sandy
chr6	46122639	46124054	chr13	9126070	9127313	93.3	sandy
chr6	49943667	49944846	chr13	8195767	8196949	93.6	sandy
chr6	61173673	61175031	chr27	3716079	3717444	97.2	sandy
chr6	61173887	61175527	chr13	615611	616763	94.7	sandy
chr6	76381169	76382753	chr13	55840664	55842053	91.3	sandy
chr6	76381216	76383417	chr13	8127661	8129033	91.3	sandy
chr6	77357188	77369986	chr13	38625519	38634965	95	sandy
chr6	9960386	9962938	chr14	26833070	26835714	98.6	sandy
chr6	13452710	13454184	chr14	36044146	36045655	94.7	sandy
chr6	13452727	13454186	chr14	47123554	47125003	93	sandy
chr6	14809690	14810887	chr14	18232552	18238152	94.4	sandy
chr6	14809697	14810874	chr14	20308886	20310046	94.5	sandy
chr6	17942213	17945232	chr14	26606362	26607649	97.3	sandy
chr6	24531209	24534728	chr14	12448713	12450131	98.9	sandy
chr6	24606716	24615331	chr14	45061119	45062423	92.1	sandy
chr6	35727893	35729307	chr14	52364615	52366150	90.1	sandy
chr6	46122628	46124052	chr14	45061144	45062430	93.5	sandy
chr6	55583338	55585693	chr14	57887372	57888997	91.1	sandy
chr6	55583344	55585487	chr14	46719080	46720735	93.4	sandy
chr6	61910266	61912380	chr14	19093971	19095329	93	sandy
chr6	61910557	61912381	chr2	60900723	60902470	95.5	sandy
chr6	61910569	61912407	chr14	26720083	26723825	93	sandy
chr6	67020120	67022669	chr14	22957230	22959598	95.6	sandy
chr6	76381172	76382753	chr27	14392827	14394193	91.9	sandy
chr6	30104	33663	chr15	8525679	8528577	90.5	sandy
chr6	540606	542117	chr15	13706996	13708667	91.8	sandy
chr6	6856921	6858267	chr15	13520285	13521645	92.2	sandy
chr6	7160688	7170927	chr15	33661120	33662262	98.5	sandy
chr6	24531155	24534694	chr15	376641	379725	92.4	sandy
chr6	30881308	30893655	chr15	52363786	52366140	97.5	sandy
chr6	36287789	36289144	chr22	29380502	29381872	93.5	sandy
chr6	40372823	40375736	chr15	8530373	8533110	91.2	sandy
chr6	55582258	55585702	chr15	58973496	58975350	95.5	sandy
chr6	55582405	55585699	chr15	29336243	29338173	96.6	sandy
chr6	55583350	55585727	chr15	39593645	39595557	93.4	sandy
chr6	61173681	61175045	chr15	13520277	13521645	92.3	sandy
chr6	61910262	61912381	chr7	70789005	70791571	94	sandy
chr6	76381214	76382561	chr15	378051	379717	91.4	sandy
chr6	4828	33683	chr16	40719	75566	95.1	sandy
chr6	6856908	6858241	chr16	33574537	33581468	91.6	sandy
chr6	7160696	7170924	chr16	26673654	26674786	98.2	sandy
chr6	9739076	9740078	chr16	8070916	8076289	99.2	sandy
chr6	16869798	16871767	chr3	34359084	34360457	97.2	sandy
chr6	24527667	24529034	chr16	12474816	12476185	98.2	sandy
chr6	24531143	24532577	chr16	47776075	47777639	93.6	sandy
chr6	24531155	24532564	chr16	5235919	5237287	95.8	sandy
chr6	24531207	24532374	chr16	7116134	7117299	97.2	sandy
chr6	24531209	24532566	chr3	35963195	35967975	98.2	sandy
chr6	24613064	24615348	chr16	42627032	42628322	90.2	sandy
chr6	25948466	25949813	chr16	10354925	10356260	95	sandy
chr6	36287780	36289125	chr16	33574537	33578098	93.5	sandy
chr6	46122614	46123777	chr16	42627055	42628344	90.4	sandy
chr6	46122652	46124055	chr16	38323868	38325144	91.8	sandy
chr6	61173675	61175011	chr16	33574537	33575876	93.7	sandy
chr6	76381172	76382365	chr16	7116136	7117298	92.1	sandy
chr6	76381172	76382560	chr16	33855382	33856736	91.9	sandy
chr6	76381213	76382558	chr16	5235919	5237280	91.1	sandy
chr6	76381213	76382559	chr16	47776087	47777450	91.7	sandy
chr6	77357188	77364611	chr17	38313	45834	94.1	sandy
chr6	6856889	6858634	chr17	63297202	63298946	93	sandy
chr6	6856919	6858268	chr17	62186070	62187416	93.3	sandy
chr6	7160688	7170923	chr17	35525932	35527072	98.3	sandy
chr6	13452727	13454184	chr17	13193904	13195355	95.8	sandy
chr6	14809690	14810889	chr17	52197028	52198222	95.4	sandy
chr6	16869803	16872302	chr17	62186041	62187415	95.6	sandy
chr6	24613064	24614338	chr17	40273705	40275015	91.8	sandy
chr6	24613080	24615343	chr17	32014365	32015873	90.6	sandy
chr6	36287783	36289552	chr17	63297173	63298920	94.8	sandy
chr6	36287788	36289152	chr17	62186070	62187415	95.9	sandy
chr6	46122633	46124055	chr17	40273700	40275018	93.1	sandy
chr6	46122658	46123775	chr17	32014426	32015875	92.9	sandy
chr6	55582405	55585709	chr17	60981972	60991926	95.8	sandy
chr6	61173680	61175309	chr17	62186061	62187415	95.5	sandy
chr6	61910267	61912381	chr7	68132616	68134536	93.6	sandy
chr6	28736	38381	chr18	25074769	25076946	94.1	sandy
chr6	28776	33660	chr18	55781576	55786891	93.2	sandy
chr6	431703	433019	chr18	37647822	37649121	97.2	sandy
chr6	6856920	6858268	chrX	67560033	67561396	92.3	sandy
chr6	13452723	13454178	chr18	54561443	54562915	94.2	sandy
chr6	14809697	14810861	chr18	30050482	30051848	94.5	sandy
chr6	24531125	24532569	chr18	29657694	29659242	97.5	sandy
chr6	24531213	24532569	chr18	34514890	34516589	94.1	sandy
chr6	55582404	55585740	chr18	991975	993840	95.1	sandy
chr6	55583350	55585486	chr18	51171450	51173295	90.7	sandy
chr6	55583354	55585496	chr18	45201294	45203187	93.5	sandy
chr6	61173673	61175525	chr6	24531147	24532570	97.1	sandy
chr6	61910262	61912388	chr18	39044579	39046336	94	sandy
chr6	61910557	61912121	chr18	51765179	51767482	90.1	sandy
chr6	67160353	67161575	chr18	41354390	41355637	91.2	sandy
chr6	76381213	76382563	chr8	60951292	60952609	92.6	sandy
chr6	76381215	76382563	chr2	60832617	60834024	91	sandy
chr6	77357187	77364611	chr18	4802	12366	94.3	sandy
chr6	77357188	77371236	chr18	25520996	25533548	94.1	sandy
chr6	31262	33651	chr19	54712073	54714458	91.4	sandy
chr6	431704	432987	chr19	9947324	9948786	94.6	sandy
chr6	6856918	6858634	chr19	21290276	21291999	93.9	sandy
chr6	7344281	7346509	chr33	14680606	14687678	96.7	sandy
chr6	14809689	14810894	chr19	8694437	8695649	92.5	sandy
chr6	16869797	16872060	chr19	13908391	13910251	93.1	sandy
chr6	16869798	16871154	chr27	9658553	9659909	94	sandy
chr6	16870198	16872060	chr19	3403567	3404707	93.3	sandy
chr6	24531155	24532567	chr19	9357142	9358527	91.6	sandy
chr6	24531211	24532568	chr19	21354903	21356265	95.6	sandy
chr6	36287770	36289145	chr19	13908396	13910263	93	sandy
chr6	36287783	36289518	chr19	21290276	21292002	95.8	sandy
chr6	40385306	40387213	chr19	228778	230973	94.4	sandy
chr6	49475996	49477056	chr19	13244190	13246120	91.3	sandy
chr6	55583338	55585761	chr19	10967616	10969349	91.9	sandy
chr6	61173666	61175038	chr19	13908389	13910259	93	sandy
chr6	61174073	61175525	chr19	3403555	3404707	92.8	sandy
chr6	61910266	61912387	chr19	34283019	34284772	93.1	sandy
chr6	61910272	61912396	chr19	26290956	26292903	93.4	sandy
chr6	67020323	67022646	chr19	27647930	27650044	93.6	sandy
chr6	76381213	76382755	chr19	21349999	21356267	90.9	sandy
chr6	76381216	76382561	chr19	9357142	9358517	90.5	sandy
chr6	28734	45714	chr2	23389	29159	93.4	sandy
chr6	9901789	9903299	chr2	26856195	26864935	97.8	sandy
chr6	12528905	12529955	chr2	79448947	79453618	98.8	sandy
chr6	24531143	24532569	chr2	60832617	60834042	93.7	sandy
chr6	38091136	38093779	chr2	46516812	46517884	98.3	sandy
chr6	40285734	40286784	chr2	15747906	15748955	96.9	sandy
chr6	40372823	40375732	chr2	56084865	56087422	91.7	sandy
chr6	46122617	46123775	chr2	62866643	62868564	91.5	sandy
chr6	55583860	55585678	chr2	63770552	63771772	94.9	sandy
chr6	61908436	61912381	chr2	1073517	1075359	94.5	sandy
chr6	61910265	61912385	chr2	42803636	42805671	93	sandy
chr6	67160353	67161571	chr2	47679519	47680757	90.2	sandy
chr6	67810162	67811514	chr2	31298270	31299492	90.7	sandy
chr6	77367026	77372162	chr2	33227832	33232709	90.4	sandy
chr6	28739	30517	chr20	98957	101363	92.6	sandy
chr6	31268	38381	chr20	58512403	58514735	90.4	sandy
chr6	6856920	6858262	chr20	23984854	23986202	92.3	sandy
chr6	7114841	7116052	chr20	39340710	39341734	93.2	sandy
chr6	7344281	7346377	chr29	35448330	35449828	91.6	sandy
chr6	16869793	16872058	chr23	33782657	33784024	98.3	sandy
chr6	17942213	17945235	chr20	52238024	52239428	97.5	sandy
chr6	24531108	24532590	chr20	17803649	17805105	93.1	sandy
chr6	24531211	24532590	chr22	32302078	32303483	91.7	sandy
chr6	24531211	24532559	chr20	33136792	33138143	95.5	sandy
chr6	24531211	24532554	chr20	38104965	38106605	94	sandy
chr6	24531216	24532588	chr20	31878300	31880004	93.3	sandy
chr6	24779362	24780806	chr20	696330	697685	97.8	sandy
chr6	36287783	36289146	chr23	45285317	45286677	98.5	sandy
chr6	40285708	40286784	chr20	10921769	10922901	92.4	sandy
chr6	40382932	40387320	chr20	8958	42641	97.8	sandy
chr6	40382932	40387290	chr20	80114	87406	90.4	sandy
chr6	40382932	40387296	chrUn_QKWQ02000153.1	219014	226480	91.1	sandy
chr6	40384784	40387290	chr37	143909	145911	93.2	sandy
chr6	40385333	40387213	chr20	52315	54602	94.7	sandy
chr6	55582402	55585680	chr20	31920169	31922354	94.6	sandy
chr6	61171691	61175037	chr20	23984849	23987207	91.7	sandy
chr6	61173673	61175038	chr34	1917985	1919335	91.4	sandy
chr6	61910638	61912381	chr20	11845490	11847149	93.3	sandy
chr6	76381213	76382753	chr6	16869794	16871767	92.8	sandy
chr6	76381215	76382553	chr20	33136792	33138143	91.6	sandy
chr6	76381215	76382545	chr20	38105054	38106605	91.9	sandy
chr6	76381220	76382562	chr20	31878643	31880004	91.3	sandy
chr6	28734	32096	chr21	142983	172549	94.2	sandy
chr6	6856918	6858260	chr21	7054832	7056397	92.8	sandy
chr6	7160688	7170929	chr21	16508207	16509354	98.3	sandy
chr6	16869797	16872058	chr6	61173674	61175034	97.4	sandy
chr6	16869805	16872275	chr21	570383	573456	93.1	sandy
chr6	24531143	24534703	chr21	23099765	23101414	93.9	sandy
chr6	24531231	24532568	chr21	24666768	24668171	90.4	sandy
chr6	24613091	24614340	chr21	36958389	36959638	92.7	sandy
chr6	36287766	36289160	chr21	570352	575787	92.4	sandy
chr6	36287782	36289142	chr21	7054834	7056401	95.9	sandy
chr6	37794468	37798269	chr21	29033545	29035734	94.3	sandy
chr6	40382864	40386402	chr21	134275	136747	94.8	sandy
chr6	42675092	42685414	chr21	1451332	1452515	97.9	sandy
chr6	46122652	46123769	chr21	1222073	1223333	90.5	sandy
chr6	55582392	55585744	chr21	3562185	3565270	94.4	sandy
chr6	55583338	55585721	chr21	5407982	5410283	92.2	sandy
chr6	55583354	55585680	chr21	21158053	21159975	91.5	sandy
chr6	61162675	61164322	chr21	2424947	2426422	93.7	sandy
chr6	61173674	61175034	chr21	7054802	7056401	95.9	sandy
chr6	61173682	61175040	chr21	570902	573456	92.4	sandy
chr6	63581322	63582822	chr21	30471631	30473146	92.4	sandy
chr6	6856918	6858254	chr22	41486941	41488196	91.4	sandy
chr6	6856918	6858261	chr22	41980108	41981653	92.9	sandy
chr6	6856921	6858269	chr22	29380493	29381872	91.9	sandy
chr6	7160688	7170921	chr22	50515411	50516548	98.6	sandy
chr6	16869785	16871148	chr22	41486940	41488212	92.3	sandy
chr6	16869799	16872301	chr22	41980043	41981655	94.7	sandy
chr6	16869804	16871153	chr22	29380502	29381872	94.3	sandy
chr6	24527667	24529049	chr22	32517237	32518612	97	sandy
chr6	24531127	24534692	chr22	31045650	31047166	90.1	sandy
chr6	24606715	24614336	chr22	16285005	16286265	92.1	sandy
chr6	35727897	35729330	chr22	49792392	49793886	90	sandy
chr6	36287782	36289139	chr22	41486940	41488200	92.3	sandy
chr6	36287784	36289145	chr29	1857094	1858695	92.6	sandy
chr6	42558106	42561717	chr22	49855755	49857315	99.7	sandy
chr6	46122635	46123775	chr22	16285005	16286264	93.4	sandy
chr6	50093510	50095828	chr22	35014502	35015709	94.2	sandy
chr6	55582404	55585680	chr5	24142022	24146239	95.4	sandy
chr6	55582405	55585700	chr22	40904764	40908133	95.1	sandy
chr6	61173663	61175041	chr22	41486927	41488211	92	sandy
chr6	61173676	61175033	chr22	41980079	41981655	95.2	sandy
chr6	61173681	61175037	chr22	29380495	29381872	93.6	sandy
chr6	61910278	61912381	chr36	17656640	17658394	95.7	sandy
chr6	61910557	61912122	chr22	22429227	22430937	92.2	sandy
chr6	76381213	76382562	chr30	31013325	31014680	91.2	sandy
chr6	77357190	77362134	chr22	0	4959	94.5	sandy
chr6	6856905	6858268	chr23	33782653	33784029	93.3	sandy
chr6	6856906	6858261	chr23	45285318	45286686	94	sandy
chr6	13452706	13454184	chr23	42712209	42713691	95.9	sandy
chr6	16869780	16872064	chr23	45285281	45286695	98.1	sandy
chr6	16869795	16873620	chr23	2698465	2699913	90.8	sandy
chr6	16869798	16871766	chrX	68995026	68996361	97	sandy
chr6	24531117	24532566	chr23	21029429	21031054	93.3	sandy
chr6	24613064	24614339	chr23	2702685	2703961	92.7	sandy
chr6	36287782	36289145	chr6	61173674	61175031	97.3	sandy
chr6	38850246	38852146	chr23	8345110	8346128	97	sandy
chr6	46122635	46123777	chr5	50634228	50635502	92.5	sandy
chr6	55582400	55585756	chr23	46461001	46462818	91.2	sandy
chr6	55583347	55585678	chr23	38237925	38239755	92.5	sandy
chr6	55584173	55585695	chr23	26519531	26520548	90.5	sandy
chr6	61173670	61175031	chr3	29351234	29352573	92.5	sandy
chr6	61173673	61177349	chr23	91709	93101	92	sandy
chr6	61173673	61175042	chr23	33782649	33784021	97.3	sandy
chr6	61173674	61175043	chr23	2698551	2699911	92.9	sandy
chr6	67160353	67161528	chr23	20869248	20870530	91.8	sandy
chr6	28734	38381	chr24	47799900	47825920	92.3	sandy
chr6	28838	30016	chr24	73310	77710	92.2	sandy
chr6	431703	432807	chr24	22190429	22205830	99.9	sandy
chr6	24606710	24614339	chr24	44990797	44992362	90.3	sandy
chr6	40385439	40387213	chr24	73842	77710	95	sandy
chr6	46122667	46123776	chr24	44990799	44992144	92.4	sandy
chr6	49943667	49944845	chr27	41119455	41120659	95.2	sandy
chr6	77365958	77372334	chr24	84782	98233	92.8	sandy
chr6	6856904	6858260	chr9	61452069	61453419	91.5	sandy
chr6	14809702	14810881	chr25	31214743	31215920	93.7	sandy
chr6	16838352	16840613	chr25	2478163	2480409	93.9	sandy
chr6	16869798	16872280	chr25	273120	275986	93.6	sandy
chr6	24531209	24532570	chr25	37056822	37060341	99.4	sandy
chr6	24531211	24532591	chr25	25275158	25276729	97.9	sandy
chr6	42560468	42561712	chr25	26940969	26942221	94.2	sandy
chr6	48719116	48720564	chr25	37100773	37102200	90.1	sandy
chr6	50094699	50096100	chr25	23755722	23756858	91.7	sandy
chr6	55583338	55585689	chr25	36617351	36619015	92.4	sandy
chr6	55583350	55585678	chr31	21752946	21754327	93.1	sandy
chr6	61162837	61164470	chr25	26515742	26517410	91.5	sandy
chr6	61173672	61175035	chr25	274399	275989	93	sandy
chr6	61908617	61912381	chr25	14156788	14158591	93.5	sandy
chr6	61910263	61912381	chr25	83481	85333	91.7	sandy
chr6	67810172	67811443	chr25	9533545	9536484	97.7	sandy
chr6	76381215	76382753	chr25	25275177	25276729	92	sandy
chr6	3362	32092	chr26	46297	111008	95.9	sandy
chr6	16869777	16871767	chr26	10459012	10460391	95.7	sandy
chr6	17354745	17356138	chr26	23369102	23370287	97	sandy
chr6	24606716	24614340	chr26	4625986	4627262	92.2	sandy
chr6	36287781	36289145	chr26	10459014	10460372	96.2	sandy
chr6	40380627	40386400	chr26	37023	40960	93.2	sandy
chr6	40906553	40908073	chr26	9672790	9687857	99.3	sandy
chr6	46122642	46124053	chr26	4625949	4627263	92.9	sandy
chr6	55582406	55585680	chr26	4112647	4114401	96.8	sandy
chr6	61173672	61175308	chr26	10458999	10460373	96.1	sandy
chr6	61910267	61912380	chr26	25022695	25024665	93.5	sandy
chr6	67020121	67022402	chr26	22865757	22884788	99.5	sandy
chr6	3221	19772	chr27	46059492	46131986	96.1	sandy
chr6	6856884	6858249	chr27	43067029	43070993	92.7	sandy
chr6	6856918	6858640	chr27	3715700	3717439	94.4	sandy
chr6	6856926	6858261	chr27	9658553	9659905	92.4	sandy
chr6	6856988	6858640	chr27	1020842	1024756	98.2	sandy
chr6	13452723	13454181	chr27	36469570	36471243	93.9	sandy
chr6	13452724	13454186	chr27	10293029	10294707	92.7	sandy
chr6	16869791	16871766	chr27	3716078	3717449	98.3	sandy
chr6	16869798	16871142	chr27	43067029	43068572	94.4	sandy
chr6	16869867	16871152	chr27	1021223	1024760	99.5	sandy
chr6	23620035	23621212	chr27	28706919	28708099	94.2	sandy
chr6	24531144	24532568	chr27	37867912	37869284	93.3	sandy
chr6	24613156	24615345	chr27	38690525	38692653	95.9	sandy
chr6	36287779	36289133	chr27	43067029	43068782	93.7	sandy
chr6	36287783	36289533	chr27	3715691	3717442	97.7	sandy
chr6	36287856	36289526	chr27	1020840	1024756	99.5	sandy
chr6	46122765	46124082	chr27	38690513	38692413	96.2	sandy
chr6	47715430	47716719	chr27	5344866	5348499	93.9	sandy
chr6	48719116	48720562	chr27	2200738	2204603	95.8	sandy
chr6	55582389	55585678	chr27	13581863	13583632	96.6	sandy
chr6	55582405	55585723	chr27	43348616	43350414	95.9	sandy
chr6	59547492	59548850	chr27	5471693	5473574	91.4	sandy
chr6	59547501	59548849	chr27	5420417	5422351	92.1	sandy
chr6	61173660	61175032	chr27	9658552	9659924	92.7	sandy
chr6	61173675	61177350	chr27	43064438	43068572	94	sandy
chr6	61173748	61175031	chr27	1021221	1024756	99.4	sandy
chr6	61910262	61912115	chr27	37619748	37622062	91.5	sandy
chr6	61910278	61912124	chr27	16966829	16968582	92.8	sandy
chr6	61910557	61912385	chr27	37939075	37940831	95.6	sandy
chr6	67020273	67022653	chr27	26279190	26282160	95.1	sandy
chr6	31283	33667	chr28	41402696	41406320	90.9	sandy
chr6	24531211	24532566	chr28	6234121	6235636	94.1	sandy
chr6	24613064	24615336	chrX	51837295	51838581	92.1	sandy
chr6	40383002	40387213	chr28	8521	10109	92.2	sandy
chr6	40384806	40387320	chr28	18976	20977	93.2	sandy
chr6	46122659	46123775	chr31	1534055	1535286	91.8	sandy
chr6	50094699	50095807	chr28	16391629	16392738	95.9	sandy
chr6	55583350	55585735	chr28	6504742	6506545	91	sandy
chr6	61910264	61912123	chr28	12759872	12761650	95.2	sandy
chr6	76381213	76382560	chr28	6234121	6235638	90.8	sandy
chr6	6856918	6858267	chr34	1917986	1919330	92	sandy
chr6	7160688	7170924	chr5	24485811	24486926	98.6	sandy
chr6	16869799	16873598	chr29	1856320	1858695	91.9	sandy
chr6	24531209	24532571	chr29	6355955	6357303	95.4	sandy
chr6	24606711	24615328	chr29	29182417	29183765	92.7	sandy
chr6	46122635	46124056	chr29	29182414	29183760	93.6	sandy
chr6	55583344	55585694	chr29	26307584	26310797	94.7	sandy
chr6	61173676	61175040	chr29	1857085	1858695	92.8	sandy
chr6	61910267	61912430	chr29	5381648	5383762	94.2	sandy
chr6	62036744	62041151	chr29	3726623	3729005	94	sandy
chr6	63581164	63582823	chr29	29148279	29149841	91.4	sandy
chr6	76381172	76383413	chr29	6355949	6357304	91.3	sandy
chr6	28733	33683	chr3	35710	41325	93.2	sandy
chr6	31066	38383	chr3	92083695	92087471	90	sandy
chr6	431706	433002	chr7	49806343	49807634	93.3	sandy
chr6	6856842	6858259	chr3	34359106	34361247	91.5	sandy
chr6	6856917	6858657	chr3	29966910	29969504	94.5	sandy
chr6	6856918	6858664	chr3	29350708	29352565	91.4	sandy
chr6	13452710	13454186	chr3	64442070	64443559	96.6	sandy
chr6	13452718	13454185	chr3	44544060	44545532	95.4	sandy
chr6	16869796	16872281	chr3	29351226	29352570	92.2	sandy
chr6	16869801	16872281	chr3	29967298	29969503	95	sandy
chr6	24531148	24532590	chr3	3686633	3688014	94.8	sandy
chr6	24531221	24532568	chr3	9962697	9964116	93.5	sandy
chr6	24606714	24615328	chr3	59280388	59281669	90.9	sandy
chr6	24606715	24615328	chr3	33460005	33461262	90.8	sandy
chr6	24606715	24615338	chr3	62352250	62353540	92.1	sandy
chr6	36287772	36289544	chr3	29350712	29352579	92.6	sandy
chr6	36287783	36289143	chr3	34359106	34360457	96.6	sandy
chr6	36287788	36289535	chr3	29966916	29969501	95.1	sandy
chr6	36730746	36732231	chr3	7494596	7496095	95.8	sandy
chr6	46122618	46123777	chr3	62352263	62353556	93.5	sandy
chr6	46122621	46124054	chr3	59280387	59282040	92.1	sandy
chr6	46122623	46123774	chr3	33460011	33461281	90.9	sandy
chr6	55583338	55585708	chr3	31859617	31861291	92.5	sandy
chr6	55583345	55585680	chr3	40806386	40808028	92.9	sandy
chr6	55583347	55585709	chr3	76345861	76347553	94.3	sandy
chr6	55583354	55585702	chr3	37201974	37203635	92.6	sandy
chr6	55583356	55585702	chr3	66963995	66965666	92.1	sandy
chr6	61162837	61164104	chr3	47359386	47360723	94	sandy
chr6	61162837	61164100	chr3	77141848	77143090	94.3	sandy
chr6	61173666	61175035	chr3	34359082	34360466	95.8	sandy
chr6	61173678	61175031	chr3	29967306	29969503	94.9	sandy
chr6	76381019	76382560	chr3	35963195	35967987	92.1	sandy
chr6	3221	33683	chr30	29244	66412	95.9	sandy
chr6	24531140	24532568	chr30	31013325	31014702	93.5	sandy
chr6	24531211	24532567	chr30	19667104	19668671	94.8	sandy
chr6	50094701	50095813	chr30	24321871	24322970	93.1	sandy
chr6	55582388	55585678	chr30	5971728	5973433	94.4	sandy
chr6	61910579	61912392	chr30	28751964	28753745	93.5	sandy
chr6	67020121	67022650	chr30	262744	265033	92.6	sandy
chr6	76381213	76382561	chr30	19667104	19668673	91.6	sandy
chr6	77365959	77367990	chr30	51090	55336	91.5	sandy
chr6	3366	6421	chr31	154626	175215	99.1	sandy
chr6	4828	6421	chr31	10987	92140	99.3	sandy
chr6	19778	31064	chr31	337567	341084	92.2	sandy
chr6	31573	38382	chr31	39809009	39811571	91.7	sandy
chr6	6856920	6858269	chr31	14637033	14638433	93.6	sandy
chr6	16869794	16871766	chr31	14637040	14638596	95.8	sandy
chr6	24531157	24532568	chr31	16831004	16832349	94.7	sandy
chr6	24613064	24615332	chr31	1534046	1535301	90.1	sandy
chr6	36287782	36289148	chr31	14637038	14638593	95.1	sandy
chr6	40382932	40387216	chr31	277094	330912	98.2	sandy
chr6	40385334	40387296	chr37	436403	439435	93.1	sandy
chr6	55583338	55585678	chrX	31460212	31462074	93	sandy
chr6	55583383	55585718	chr31	25574153	25576230	91.3	sandy
chr6	61173674	61175031	chr31	14637080	14638593	95.4	sandy
chr6	61908429	61912381	chr31	10990636	10992436	92.3	sandy
chr6	76381214	76382562	chr31	16831004	16832343	91.3	sandy
chr6	77365957	77371965	chr31	375612	380675	91	sandy
chr6	28747	31064	chrUn_QKWQ02000132.1	226401	230284	92.2	sandy
chr6	13452705	13454184	chr32	6666903	6669619	90.6	sandy
chr6	13452723	13454189	chr32	659722	661474	96.6	sandy
chr6	16869798	16872302	chr32	10011559	10013210	95.7	sandy
chr6	24613064	24615330	chr32	12805344	12806621	91	sandy
chr6	24613064	24615338	chr8	40370701	40372334	91.2	sandy
chr6	24779358	24780806	chr32	7926136	7927314	95.4	sandy
chr6	40285708	40286782	chr32	1164299	1165354	96.9	sandy
chr6	40385348	40387320	chr32	38902652	38905844	94.1	sandy
chr6	46122626	46124052	chr32	32194732	32196018	92.4	sandy
chr6	46122635	46123776	chr32	12805350	12806622	93.1	sandy
chr6	55582388	55585680	chr32	7035281	7037058	96.7	sandy
chr6	55583338	55584699	chr32	27435632	27437001	93.5	sandy
chr6	61173673	61175309	chr32	10011579	10013212	96.3	sandy
chr6	61908616	61912380	chr32	28050341	28052212	93.2	sandy
chr6	61910258	61912387	chr32	37922700	37924923	93	sandy
chr6	61910277	61912118	chr32	17967669	17969388	93.7	sandy
chr6	67020121	67022684	chr32	34903085	34905193	95.6	sandy
chr6	77365958	77372295	chr32	42698	47212	90.1	sandy
chr6	13452723	13454199	chr33	10228096	10229676	91	sandy
chr6	13452798	13454188	chr33	28537817	28539159	92.1	sandy
chr6	24613064	24615335	chr33	8558181	8559550	91	sandy
chr6	46122615	46124052	chr33	8558280	8559571	91.2	sandy
chr6	55582405	55585711	chr33	24561423	24568427	95.6	sandy
chr6	55583358	55585694	chr5	69992985	69994824	95.4	sandy
chr6	6856920	6858252	chr34	19081969	19083314	91.8	sandy
chr6	13452756	13454201	chr34	24958277	24959800	96.2	sandy
chr6	16869792	16871766	chr34	1917991	1919339	91.6	sandy
chr6	16869796	16871145	chr34	19081969	19083321	93.7	sandy
chr6	24531212	24532567	chr34	26465673	26467258	93.3	sandy
chr6	24613064	24614336	chrX	80619832	80621080	91.2	sandy
chr6	25442435	25455109	chr34	34566659	34568311	98.1	sandy
chr6	36287773	36289136	chr34	19081969	19083329	92.8	sandy
chr6	36287783	36289151	chr34	1917986	1919333	91.6	sandy
chr6	46122666	46123775	chr34	14962898	14964148	93	sandy
chr6	55582404	55585695	chr34	31572370	31575649	95.7	sandy
chr6	55582406	55585488	chr34	12066270	12069027	96.7	sandy
chr6	55583350	55585746	chr34	1221228	1222965	94.2	sandy
chr6	61173674	61175016	chr34	19081975	19083320	93	sandy
chr6	61908435	61912380	chr34	35431836	35438057	94.7	sandy
chr6	76381216	76382565	chr34	26465669	26467258	91.8	sandy
chr6	10018904	10024121	chr35	16589983	16591324	98.9	sandy
chr6	40375729	40387290	chr35	113318	139357	92.5	sandy
chr6	50094699	50095817	chr35	22913586	22914705	96.1	sandy
chr6	55568113	55570146	chr35	24296167	24298228	91.8	sandy
chr6	55583354	55585494	chr35	26661852	26663479	94.9	sandy
chr6	31262	38381	chr36	31034365	31037188	91.6	sandy
chr6	14809691	14810878	chr36	3338923	3340106	93.7	sandy
chr6	24531112	24532569	chr36	21118078	21119684	93.7	sandy
chr6	36727371	36732187	chr36	21161094	21164724	99.8	sandy
chr6	40285708	40286786	chr36	5452693	5453756	95.8	sandy
chr6	42909863	42913976	chr36	1603432	1607347	90	sandy
chr6	42913974	42919928	chr36	10586469	10588138	90.4	sandy
chr6	49031474	49035915	chr36	5190587	5192225	98.2	sandy
chr6	61910679	61912380	chr36	11922227	11925019	94.8	sandy
chr6	67020300	67022633	chr36	14620315	14622666	97.6	sandy
chr6	76380979	76383412	chr36	21118071	21119677	92.7	sandy
chr6	6856904	6858268	chr37	9976412	9977947	93.4	sandy
chr6	16869793	16872292	chr37	4046284	4047680	91	sandy
chr6	16869793	16872291	chr37	9975646	9977941	97.2	sandy
chr6	24531217	24532568	chr37	6027597	6028906	90	sandy
chr6	40384806	40387213	chr37	51597	79811	99.2	sandy
chr6	40385306	40387290	chr37	260173	263087	94.8	sandy
chr6	40385318	40387296	chr37	330851	333877	92.8	sandy
chr6	40385334	40387222	chr37	298473	301239	95.7	sandy
chr6	40438625	40440153	chr37	12212879	12214608	92.2	sandy
chr6	55583482	55585714	chr37	23175177	23176719	93	sandy
chr6	61162837	61164321	chr37	7355516	7360872	98.1	sandy
chr6	61162840	61164468	chr37	19084488	19085920	93	sandy
chr6	61173673	61175526	chr37	4046296	4047677	90.9	sandy
chr6	61173673	61175040	chr37	9976410	9977938	97.3	sandy
chr6	61910259	61912396	chr37	31255365	31257139	90.5	sandy
chr6	77357188	77372306	chr37	487261	499085	94.7	sandy
chr6	4380	30516	chr38	410851	447749	94	sandy
chr6	6856892	6858268	chr38	4142022	4143403	90.3	sandy
chr6	6856918	6858269	chr38	16007124	16008487	92.3	sandy
chr6	16869793	16872306	chr38	4141934	4143385	93.6	sandy
chr6	16869797	16871767	chr38	15962472	15963840	95.8	sandy
chr6	24606710	24615335	chr38	21607387	21609293	90.7	sandy
chr6	36287781	36289153	chr38	16007124	16008492	94.9	sandy
chr6	46122639	46124056	chr38	21607391	21609291	91.5	sandy
chr6	50093733	50095820	chr38	10437020	10438197	94.4	sandy
chr6	61171705	61175039	chr38	4142021	4143415	93.3	sandy
chr6	61173666	61175043	chrX	67554096	67561400	94.4	sandy
chr6	61910257	61912101	chr38	7737754	7740445	92.9	sandy
chr6	61910258	61912381	chr7	10558526	10560294	94	sandy
chr6	431703	432986	chr4	48376813	48378169	93.8	sandy
chr6	431703	432992	chr4	62338293	62339585	97.1	sandy
chr6	6856920	6858938	chr4	19516418	19519597	91.3	sandy
chr6	13452716	13454188	chr4	66053611	66055480	93.3	sandy
chr6	14809688	14810894	chr4	11119696	11120889	95	sandy
chr6	14809690	14810882	chr4	64111747	64112976	92.8	sandy
chr6	23620011	23621205	chr4	23667393	23668871	93.2	sandy
chr6	24531138	24532571	chr4	21752228	21753346	90.8	sandy
chr6	24531145	24532568	chr4	19414631	19416014	92	sandy
chr6	24531145	24532567	chr4	68084767	68086233	92.3	sandy
chr6	24531211	24532569	chr4	49585670	49587065	93.3	sandy
chr6	24779363	24780804	chr4	69474103	69475354	97.5	sandy
chr6	36287778	36289144	chr4	45439111	45440453	93.5	sandy
chr6	36287783	36289542	chr4	19516920	19519602	93.4	sandy
chr6	48719119	48720562	chr4	57034114	57035542	90	sandy
chr6	49943637	49944848	chr4	19135085	19136280	95.1	sandy
chr6	55582397	55585700	chr4	11082519	11084495	95.6	sandy
chr6	55583338	55585496	chr7	66523571	66529117	92.2	sandy
chr6	61173659	61175525	chr4	45439101	45440464	93.3	sandy
chr6	61173665	61175031	chr4	19517639	19519612	92.2	sandy
chr6	61910259	61912380	chr4	78235247	78237016	92.2	sandy
chr6	61910262	61912121	chr4	2342476	2344233	94	sandy
chr6	61910278	61912386	chr4	38182824	38186017	94.4	sandy
chr6	61910278	61912123	chr4	68144371	68146120	95.5	sandy
chr6	67020300	67022652	chr4	49183175	49185342	96.6	sandy
chr6	76381024	76382563	chr4	49585670	49587074	92.8	sandy
chr6	76381169	76382561	chr4	68084767	68086220	91.6	sandy
chr6	76381172	76383419	chr4	67969880	67971251	90.8	sandy
chr6	76381216	76382562	chrX	64206420	64207955	91.2	sandy
chr6	24531209	24534692	chr5	62306850	62308276	95.1	sandy
chr6	24531210	24532552	chr5	75129449	75130813	93.6	sandy
chr6	24531215	24532568	chr5	64811522	64813093	92.1	sandy
chr6	25442431	25455300	chr5	42998366	42999983	98.4	sandy
chr6	40285703	40286782	chr5	52767106	52768197	96.8	sandy
chr6	40367203	40375735	chr5	103544	106658	90.7	sandy
chr6	40376446	40378463	chr5	107085	109100	92.8	sandy
chr6	40385334	40387320	chr5	30054336	30057401	95.2	sandy
chr6	49943671	49944848	chr5	54332249	54333434	94.6	sandy
chr6	55583351	55585680	chr5	29088880	29090521	93.4	sandy
chr6	55584196	55585491	chr5	29272498	29273524	93.9	sandy
chr6	61908420	61912380	chr5	36210317	36212466	93.2	sandy
chr6	67020120	67022654	chr5	42255554	42257875	96.9	sandy
chr6	76381172	76382545	chr5	75129450	75130815	91.4	sandy
chr6	76381214	76382753	chr5	62306876	62308275	92.2	sandy
chr6	76381221	76383415	chr5	64811511	64813050	90	sandy
chr6	77363915	77372270	chr5	109095	115282	95.7	sandy
chr6	6856896	6858655	chr6	36287764	36289539	93.2	sandy
chr6	6856918	6858259	chr6	16869801	16871152	93.8	sandy
chr6	8602177	8607084	chr6	8603144	8608043	95.1	sandy
chr6	9491354	9536246	chr6	9546523	9582690	96.1	sandy
chr6	9573637	9582690	chr6	9527301	9536246	96.5	sandy
chr6	11877180	11884763	chr6	11902267	11910395	99.6	sandy
chr6	16662550	16726977	chr6	16714759	16774381	91.3	sandy
chr6	16869797	16872283	chr6	36287782	36289169	97.8	sandy
chr6	20978427	20982577	chr6	37787784	37792966	94.9	sandy
chr6	20980545	20982769	chr6	37779987	37782657	92.6	sandy
chr6	23716344	23719253	chr6	23854126	23856847	98.7	sandy
chr6	24531210	24532572	chr6	16869794	16871766	99.3	sandy
chr6	24542885	24545661	chr6	24637336	24640135	94.7	sandy
chr6	24613074	24615367	chr6	46122654	46124367	91	sandy
chr6	37773851	37775399	chr6	37793269	37799434	98.4	sandy
chr6	40233783	40235037	chr6	40237504	40238988	96.9	sandy
chr6	40241624	40242856	chr6	40251351	40252671	97	sandy
chr6	40446354	40463155	chr6	40495131	40562412	97.2	sandy
chr6	40493789	40531729	chr6	40511013	40570825	97.5	sandy
chr6	40503296	40510939	chr6	40551011	40573625	99.5	sandy
chr6	56786941	56791360	chr6	56789729	56795705	98.3	sandy
chr6	6856904	6858265	chr6	24531207	24532579	93.6	sandy
chr6	6856918	6858264	chr6	76381172	76382559	91.1	sandy
chr6	9041362	9069167	chr6	9213044	9239518	95.1	sandy
chr6	9213044	9239518	chr6	9041362	9069167	94.9	sandy
chr6	16869794	16871767	chr6	76381213	76382753	92.8	sandy
chr6	20918476	20920694	chr6	37776742	37778621	92.6	sandy
chr6	24531147	24532570	chr6	61173673	61175525	97.1	sandy
chr6	24531207	24532565	chr6	6856918	6858265	94	sandy
chr6	24536073	24538242	chr6	24658522	24660675	93.5	sandy
chr6	24599975	24631610	chr6	24658789	24677376	91.6	sandy
chr6	24658420	24677376	chr6	24599975	24633203	91.5	sandy
chr6	24658522	24660675	chr6	24536073	24538242	93.5	sandy
chr6	36287783	36289147	chr6	24531209	24532568	98.3	sandy
chr6	36287783	36289148	chr6	76381172	76382562	92.4	sandy
chr6	37776742	37778619	chr6	20918478	20920694	92.7	sandy
chr6	40831106	40865009	chr6	41017836	41053473	99.2	sandy
chr6	41017836	41041396	chr6	40848487	40865009	99.7	sandy
chr6	55583338	55585759	chr6	61908410	61912039	92.3	sandy
chr6	61173675	61175031	chrX	68995026	68996360	95.9	sandy
chr6	61910264	61912027	chr6	55583350	55585723	93.9	sandy
chr6	76381172	76382559	chr6	6856918	6858264	91.1	sandy
chr6	303998	315039	chr7	22795392	22797378	98.7	sandy
chr6	6856918	6858266	chr7	39314465	39318093	92.6	sandy
chr6	6856920	6858264	chr7	1586424	1587782	93.2	sandy
chr6	16869796	16872296	chr7	1586417	1588414	97.4	sandy
chr6	16869799	16871154	chr7	39314463	39318088	93.2	sandy
chr6	16870352	16872281	chr7	22760523	22761633	94.9	sandy
chr6	24613064	24614327	chr7	25807493	25808762	91.6	sandy
chr6	24613065	24615328	chr7	34016443	34017722	91.7	sandy
chr6	24613182	24615330	chr7	71547463	71548835	91.1	sandy
chr6	36287767	36289149	chr7	1583946	1587783	96.8	sandy
chr6	36287784	36289150	chr7	39314463	39318093	93	sandy
chr6	40372833	40375736	chr7	80836843	80869581	98	sandy
chr6	42259720	42260864	chr7	41901408	41909466	98.3	sandy
chr6	46122632	46123766	chr7	25807489	25808762	93	sandy
chr6	46122641	46124054	chr7	34016439	34017723	92.2	sandy
chr6	46122765	46123776	chr7	71547594	71548829	92.8	sandy
chr6	61173674	61177361	chr7	1586418	1588529	96.2	sandy
chr6	61173676	61175032	chr7	39314463	39318089	92.7	sandy
chr6	61908427	61912381	chr7	73407262	73409321	94.3	sandy
chr6	61908615	61912381	chr7	39867016	39868799	94.3	sandy
chr6	61910278	61912119	chr7	37142550	37144285	94.6	sandy
chr6	3221	6422	chrUn_QKWQ02000134.1	101910	105740	94.7	sandy
chr6	6856912	6858260	chr8	38383260	38384604	91.7	sandy
chr6	13452713	13454190	chr8	30174420	30175903	95.4	sandy
chr6	13452714	13454191	chr8	11600909	11602389	92.7	sandy
chr6	13452723	13454185	chr8	14009274	14010983	91.8	sandy
chr6	16869806	16872064	chr8	38383271	38384614	92.8	sandy
chr6	24527667	24529066	chr8	44060129	44061507	93.2	sandy
chr6	24531116	24532567	chr8	17710245	17711647	97.8	sandy
chr6	40385348	40387300	chr8	5430	8556	93.7	sandy
chr6	46122612	46124054	chr8	21820582	21821855	91.9	sandy
chr6	50093930	50095813	chr8	40869341	40870471	92.8	sandy
chr6	55583350	55585743	chr8	22129364	22131114	90.7	sandy
chr6	55583350	55585707	chr8	23541943	23543810	92.1	sandy
chr6	55583354	55585693	chr8	22409942	22411577	92.8	sandy
chr6	55583751	55585721	chr8	18563844	18565133	92.4	sandy
chr6	56618064	56620199	chr8	71455124	71456934	97.8	sandy
chr6	61173683	61175040	chr8	38383271	38384614	92.7	sandy
chr6	61908617	61912380	chr8	11328130	11332005	92.4	sandy
chr6	61910264	61912081	chr8	55719981	55721637	90.3	sandy
chr6	62893567	62894685	chr8	43020115	43021439	93.5	sandy
chr6	76381224	76382561	chr8	17710299	17711647	92.3	sandy
chr6	13452710	13454185	chr9	39769549	39771032	95.7	sandy
chr6	14809690	14810870	chr9	55786361	55787818	97.3	sandy
chr6	16869793	16871153	chr9	61452075	61453419	93.7	sandy
chr6	24606716	24614335	chr9	58131299	58132605	90.9	sandy
chr6	24613064	24615329	chr9	57295806	57297091	91.2	sandy
chr6	39385036	39386069	chr9	36248636	36249639	90.8	sandy
chr6	46122634	46123774	chr9	58131290	58132605	91.3	sandy
chr6	46122637	46123773	chr9	57295679	57297083	92.8	sandy
chr6	49943667	49944843	chr9	39224958	39226141	95.5	sandy
chr6	55583347	55584463	chr9	15449024	15450135	93.9	sandy
chr6	61173673	61175033	chr9	61452078	61453564	93.6	sandy
chr6	61908613	61912380	chr9	6579597	6582063	92.3	sandy
chr6	61910264	61912471	chr9	52485518	52487180	92	sandy
chr6	62037010	62038061	chr9	23193739	23201990	99.4	sandy
chr6	28734	33683	chrUn_QKWQ02000153.1	11418	16706	92.4	sandy
chr6	40380628	40386402	chrUn_QKWQ02000122.1	57194	61269	94.5	sandy
chr6	54373	58528	chrUn_QKWQ02000123.1	15576	19683	99.7	sandy
chr6	40382932	40387222	chrUn_QKWQ02000123.1	25196	38689	91.3	sandy
chr6	4380	6422	chrUn_QKWQ02000132.1	237348	241242	94	sandy
chr6	40385324	40387296	chrUn_QKWQ02000132.1	197507	229520	99.1	sandy
chr6	3225	6439	chrUn_QKWQ02000133.1	137785	140328	91.1	sandy
chr6	4825	7497	chrUn_QKWQ02000137.1	133375	149898	99.1	sandy
chr6	4828	6422	chrUn_QKWQ02000137.1	16102	78337	99.6	sandy
chr6	3366	6424	chrUn_QKWQ02000145.1	171972	207289	99	sandy
chr6	77362364	77363488	chrUn_QKWQ02000146.1	186398	191660	94.9	sandy
chr6	77362292	77363488	chrUn_QKWQ02000148.1	39745	45086	94.5	sandy
chr6	28739	31064	chrUn_QKWQ02000152.1	253496	256294	92.3	sandy
chr6	40383002	40387290	chrUn_QKWQ02000152.1	201703	204173	92	sandy
chr6	40385324	40387290	chrUn_QKWQ02000152.1	228550	231571	93.4	sandy
chr6	40385334	40387217	chrUn_QKWQ02000152.1	253490	255593	94.3	sandy
chr6	3362	7515	chrUn_QKWQ02000153.1	40095	44266	94.1	sandy
chr6	40380627	40386413	chrUn_QKWQ02000154.1	62726	79438	97.7	sandy
chr6	431706	432986	chrX	50047924	50049942	96.4	sandy
chr6	6856918	6858281	chrX	52862538	52869520	91.6	sandy
chr6	6856924	6858268	chrX	85061175	85062587	93	sandy
chr6	6856936	6858655	chrX	68995046	68996897	94.2	sandy
chr6	6856938	6858263	chrX	39447127	39448456	92.9	sandy
chr6	9521083	9527226	chrX	71821769	71830763	90.3	sandy
chr6	13452717	13454176	chrX	49380531	49383989	93.8	sandy
chr6	16869797	16871766	chrX	52862534	52867062	94.6	sandy
chr6	16869798	16872058	chrX	118838185	118841178	93.2	sandy
chr6	16869802	16872060	chrX	67560032	67561394	94.4	sandy
chr6	16869807	16871766	chrX	85061175	85062577	93.7	sandy
chr6	16869820	16872285	chrX	39447126	39448587	95.6	sandy
chr6	24531155	24532569	chrX	49537522	49538883	93.7	sandy
chr6	24531207	24532571	chrX	92579694	92580983	94.2	sandy
chr6	24531211	24532561	chrX	118249943	118251519	94.5	sandy
chr6	24531212	24532577	chrX	64206420	64207964	95	sandy
chr6	24606707	24615338	chrX	86874749	86876049	90.8	sandy
chr6	24606716	24615338	chrX	80214124	80215410	91.9	sandy
chr6	24613068	24614338	chrX	42689640	42690876	92.1	sandy
chr6	24613072	24615328	chrX	112459420	112460723	90.5	sandy
chr6	25442431	25455301	chrX	49116484	49118180	98.7	sandy
chr6	26230397	26231955	chrX	59185594	59186935	93	sandy
chr6	30861293	30865432	chrX	44338012	44339090	94.1	sandy
chr6	36287765	36289144	chrX	118834892	118839551	92.7	sandy
chr6	36287782	36289165	chrX	52862534	52869520	93.7	sandy
chr6	36287783	36289540	chrX	68995026	68996898	96.6	sandy
chr6	36287787	36289144	chrX	67560032	67561388	94.8	sandy
chr6	36287792	36289149	chrX	85061175	85062580	93.5	sandy
chr6	36287806	36289152	chrX	39447127	39448461	95.7	sandy
chr6	40332043	40364854	chrX	124558358	124582398	90.9	sandy
chr6	46122612	46123777	chrX	86874735	86876036	91.7	sandy
chr6	46122616	46124052	chrX	51837267	51838572	92.6	sandy
chr6	46122625	46123775	chrX	80619649	80621080	91.7	sandy
chr6	46122629	46123778	chrX	42687447	42693914	92.7	sandy
chr6	46122634	46124052	chrX	70090143	70092252	93.7	sandy
chr6	46122643	46124054	chrX	80214124	80215401	92.3	sandy
chr6	46122646	46124052	chrX	112459414	112460687	90.8	sandy
chr6	48719116	48720578	chrX	112574368	112575765	91.4	sandy
chr6	49943667	49944840	chrX	43033202	43034558	94	sandy
chr6	50094699	50096077	chrX	70751710	70752843	92.2	sandy
chr6	55582279	55585733	chrX	108722261	108725678	93.6	sandy
chr6	55582391	55585680	chrX	58591052	58592821	95.8	sandy
chr6	55582403	55585720	chrX	69671149	69674207	94.1	sandy
chr6	55582406	55585692	chrX	63682098	63683860	95.3	sandy
chr6	55582406	55585697	chrX	103454444	103456210	95.7	sandy
chr6	55583338	55585723	chrX	57495377	57497071	92.1	sandy
chr6	55583338	55585692	chrX	67585743	67590609	94	sandy
chr6	55583344	55585721	chrX	76855453	76857216	91.9	sandy
chr6	55584094	55585693	chrX	82552154	82553461	95.7	sandy
chr6	55584196	55585712	chrX	72047812	72049029	93.2	sandy
chr6	61173666	61175041	chrX	52861958	52867558	94	sandy
chr6	61173675	61175034	chrX	118838185	118841178	92.9	sandy
chr6	61173688	61179865	chrX	85061179	85063226	91	sandy
chr6	61173697	61175045	chrX	39447126	39448578	95.9	sandy
chr6	61908409	61912381	chrX	103146155	103154128	93.1	sandy
chr6	61910265	61912383	chrX	84021579	84023352	93.3	sandy
chr6	61910608	61912381	chrX	32171206	32172874	93.2	sandy
chr6	62036744	62038060	chrX	39261370	39262697	96.1	sandy
chr6	62036744	62041147	chrX	116355167	116356489	92.9	sandy
chr6	67020128	67022630	chrX	66148990	66158493	95.8	sandy
chr6	67020970	67022642	chrX	52335783	52338640	96.1	sandy
chr6	76381213	76382564	chrX	118249941	118251528	90.7	sandy
chr6	76381214	76383413	chrX	92579697	92582579	92.2	sandy
chr6	77357190	77365009	chrX	124595672	124603931	92.6	sandy
chr7	1	37717	chr1	14465	16575	90.4	sandy
chr7	35199	37726	chr1	69634312	69636504	91.5	sandy
chr7	7462698	7464051	chr1	22176584	22178036	91.8	sandy
chr7	7462700	7464049	chr1	32541102	32542343	91.5	sandy
chr7	10558523	10560318	chr1	99660660	99662697	94.3	sandy
chr7	10558529	10560306	chr1	44492592	44494387	96.5	sandy
chr7	10558529	10560184	chr1	69905012	69907288	92.7	sandy
chr7	10558530	10560298	chr38	5389745	5391520	94.3	sandy
chr7	10558835	10560298	chr1	102128171	102129818	93.8	sandy
chr7	11955765	11957086	chr1	22176702	22178071	90.6	sandy
chr7	11955787	11957084	chr1	32541115	32542358	91	sandy
chr7	25807490	25808762	chr11	18845952	18847201	92.1	sandy
chr7	25807491	25808847	chr1	55034244	55035499	94.8	sandy
chr7	25807510	25808762	chr1	7121920	7123181	93.5	sandy
chr7	26990333	26992708	chr1	84206126	84208523	90.8	sandy
chr7	34016440	34017727	chr1	26799445	26800709	90.8	sandy
chr7	34016440	34017731	chr1	55034244	55035499	94.8	sandy
chr7	34016459	34017719	chr1	7121909	7123181	93.2	sandy
chr7	37142549	37144293	chr9	52485531	52487061	94.3	sandy
chr7	37142549	37144183	chr1	69905012	69907272	93.6	sandy
chr7	37142549	37144310	chr5	36210298	36212448	93.9	sandy
chr7	37142845	37144293	chr1	102128174	102129922	95.7	sandy
chr7	38573118	38574225	chr7	48542698	48543961	95.8	sandy
chr7	39866975	39869020	chr1	99660670	99662898	95.1	sandy
chr7	39867015	39868805	chr1	75789994	75791743	95.5	sandy
chr7	39867020	39868802	chr1	44492616	44494392	97.8	sandy
chr7	39867027	39868687	chr1	69905012	69907286	93.6	sandy
chr7	39867339	39868805	chr1	102125810	102129818	94.2	sandy
chr7	48542695	48543946	chr1	108271430	108272627	96.1	sandy
chr7	49806305	49809783	chr1	5173815	5176781	92.9	sandy
chr7	65146495	65149099	chr1	33585372	33587146	94.1	sandy
chr7	65146650	65148575	chr7	70789821	70791572	94.7	sandy
chr7	65146650	65148572	chr1	103737107	103738885	95.9	sandy
chr7	65146650	65149097	chrX	57495294	57497037	93.3	sandy
chr7	65146656	65148461	chr1	117111116	117112933	92.4	sandy
chr7	66523209	66529117	chr33	9676114	9677716	90.1	sandy
chr7	66523486	66529117	chrX	76855361	76857177	92.1	sandy
chr7	66523487	66528738	chr1	117111116	117113141	92.7	sandy
chr7	66523487	66529148	chr1	122353898	122355682	94.6	sandy
chr7	66523488	66529117	chrX	69671431	69673750	92.3	sandy
chr7	68132380	68134540	chr1	99660680	99662696	94.6	sandy
chr7	68132612	68134425	chr1	69905012	69907286	91.5	sandy
chr7	68132616	68135192	chr1	44492595	44494381	95.8	sandy
chr7	68132616	68134547	chr30	16359458	16361240	95.3	sandy
chr7	68133127	68134542	chr1	102125810	102129781	94.1	sandy
chr7	70788970	70791574	chr1	99660681	99662904	94.5	sandy
chr7	70788996	70791665	chr1	44492600	44494395	95.9	sandy
chr7	70789818	70791459	chr1	69905012	69907281	92.1	sandy
chr7	70789818	70791573	chr37	31255378	31257129	91.1	sandy
chr7	70790141	70791574	chr1	102128172	102129781	94.4	sandy
chr7	71547463	71548832	chrX	112459530	112460687	90.6	sandy
chr7	71547481	71548833	chr1	7121889	7123062	92.8	sandy
chr7	72060725	72062494	chr1	103737128	103739025	95.8	sandy
chr7	72060733	72062504	chr1	33585370	33587145	94.1	sandy
chr7	72060743	72062504	chrX	108723856	108725639	94	sandy
chr7	72060744	72062498	chr29	26309366	26310887	95.3	sandy
chr7	72060744	72063207	chr1	122353848	122355681	94.2	sandy
chr7	72060747	72062391	chr1	117111111	117113137	92.2	sandy
chr7	73407527	73409209	chr1	69905012	69907289	94	sandy
chr7	73407528	73409323	chr38	930142	931898	95.2	sandy
chr7	73407528	73409336	chr1	75789985	75791729	96.3	sandy
chr7	73407532	73409323	chr1	99660682	99662683	96.9	sandy
chr7	73407857	73409323	chr1	102128173	102129819	95.1	sandy
chr7	75270203	75271463	chr1	22176706	22178033	93.3	sandy
chr7	75270205	75271468	chr36	13294141	13295506	90.2	sandy
chr7	75412733	75414071	chr1	17018537	17019864	97.6	sandy
chr7	78780899	78782191	chr1	32541115	32542357	93.4	sandy
chr7	78780912	78782208	chr1	22176582	22178035	94	sandy
chr7	80741275	80744425	chr1	60623938	60631382	98.1	sandy
chr7	80764742	80767676	chr1	60624111	60631382	95.7	sandy
chr7	80788255	80791407	chr1	60623937	60631382	98.5	sandy
chr7	80840769	80851981	chr1	21131626	21135980	94.2	sandy
chr7	1	37690	chrUn_QKWQ02000146.1	167239	169635	90.1	sandy
chr7	35198	37690	chrUn_QKWQ02000146.1	217033	218838	93.2	sandy
chr7	1583952	1587777	chr10	9537870	9539231	94.5	sandy
chr7	1586419	1588414	chr10	36328594	36330024	93.1	sandy
chr7	7462701	7464036	chr10	19674030	19675332	91.6	sandy
chr7	7603543	7605001	chr10	48756369	48757802	93.5	sandy
chr7	9659164	9660830	chr10	25716366	25717562	93.6	sandy
chr7	10558543	10560314	chr10	36058732	36060568	93.8	sandy
chr7	11955791	11957086	chr10	19674028	19675344	90.8	sandy
chr7	15672634	15674029	chr10	41626528	41629725	99.7	sandy
chr7	25807492	25811254	chr28	7181757	7183351	90	sandy
chr7	25807493	25808762	chr9	58131300	58132568	93	sandy
chr7	25807500	25808762	chr10	34667497	34668718	90.7	sandy
chr7	34016441	34018661	chr10	42165565	42167997	91.4	sandy
chr7	34016443	34017719	chr10	65032864	65034144	94.7	sandy
chr7	34016449	34017719	chr10	34667486	34668718	90.2	sandy
chr7	37142491	37144312	chr10	36058732	36060570	94.8	sandy
chr7	37142549	37144282	chr10	42018471	42020455	91.9	sandy
chr7	38573118	38574185	chr10	26375679	26376690	92.9	sandy
chr7	39314463	39317639	chr34	1917993	1919332	91.9	sandy
chr7	39314470	39317639	chr10	9537869	9539213	90	sandy
chr7	39867013	39868789	chr10	42018471	42020483	91.3	sandy
chr7	39867039	39868804	chr10	36058747	36060568	95.3	sandy
chr7	48542667	48543921	chr10	26375679	26376721	91.5	sandy
chr7	65146501	65148565	chr10	250881	255842	95.1	sandy
chr7	65146501	65148567	chr10	265488	277378	95.4	sandy
chr7	65146650	65149099	chrX	76855364	76857191	92.7	sandy
chr7	65146656	65147981	chr10	301173	304296	93	sandy
chr7	66523157	66529117	chr10	38046071	38048107	93	sandy
chr7	66523488	66529118	chr4	1541415	1543342	94.2	sandy
chr7	66523488	66529104	chrX	108723857	108725609	94.1	sandy
chr7	66523495	66528250	chr10	301173	304296	93.4	sandy
chr7	68132624	68134540	chr8	11330434	11335990	94.7	sandy
chr7	70789820	70791561	chr10	42018471	42020462	90.7	sandy
chr7	70789825	70791574	chr4	68144365	68146149	96.8	sandy
chr7	71547463	71548840	chr7	11955798	11956965	91.3	sandy
chr7	71547463	71548841	chr10	65032790	65034027	93.8	sandy
chr7	72060731	72062514	chr10	38046040	38048073	93.8	sandy
chr7	72060740	72062488	chr10	250881	255839	95.7	sandy
chr7	72060751	72062511	chr10	258212	304296	98.9	sandy
chr7	73407534	73409311	chr10	42018471	42020461	92	sandy
chr7	73407564	73409323	chr22	22429221	22430966	94.2	sandy
chr7	75197253	75199011	chr23	51797896	51799170	97.7	sandy
chr7	75270205	75271460	chr10	15464357	15465612	90.1	sandy
chr7	75270205	75271465	chrX	94299139	94300410	91.1	sandy
chr7	78780916	78782186	chr10	15464357	15465612	90.6	sandy
chr7	78780916	78782197	chr10	19674024	19675311	93.6	sandy
chr7	80795154	80811257	chr10	16870606	16903877	93	sandy
chr7	80797329	80806736	chr10	17230495	17233103	95.8	sandy
chr7	80797529	80840215	chr10	16890647	16906117	96.1	sandy
chr7	80804318	80813768	chr10	16592813	16600821	95.7	sandy
chr7	80808490	80813771	chr10	16856829	16872927	96.7	sandy
chr7	80818114	80820575	chr10	16883954	16886100	95.7	sandy
chr7	80820620	80831405	chr10	16786865	16800107	98	sandy
chr7	80831441	80833848	chr10	17230494	17233109	92.1	sandy
chr7	80836840	80839227	chr10	17230495	17232905	90.6	sandy
chr7	80836842	80840926	chr10	16595754	16600821	96.9	sandy
chr7	80837027	80874205	chr10	16890642	16912855	95.1	sandy
chr7	80840770	80873323	chr10	17230495	17242593	97.2	sandy
chr7	80852801	80874874	chr10	16894656	16912850	96.4	sandy
chr7	80870940	80875065	chr10	16595559	16600819	96.9	sandy
chr7	80935312	80960754	chr10	16685732	16716257	95.9	sandy
chr7	35204	37445	chr11	160540	163702	90.4	sandy
chr7	35501	37732	chr11	193322	198504	92.6	sandy
chr7	1586417	1587779	chr11	47252659	47254675	92	sandy
chr7	9659275	9660832	chr11	5751329	5752537	94.4	sandy
chr7	10558529	10560298	chr28	12759865	12761651	96.1	sandy
chr7	10558530	10560295	chr11	63240770	63242547	93.5	sandy
chr7	10558540	10560310	chr11	12239647	12241662	96.1	sandy
chr7	19385806	19388014	chr11	26475210	26477643	93.7	sandy
chr7	20091310	20093502	chr11	38585414	38588551	98.2	sandy
chr7	22760523	22761623	chr29	1857086	1858100	93.1	sandy
chr7	25807491	25808851	chr11	20226419	20227709	93.7	sandy
chr7	34016438	34018610	chr11	20226382	20227711	93.1	sandy
chr7	34016441	34017714	chr11	18845946	18847199	91.9	sandy
chr7	37142448	37144293	chr11	12239869	12241704	97	sandy
chr7	37142549	37144294	chr12	27258000	27259761	96.5	sandy
chr7	39314463	39318089	chrX	118838186	118839553	91.1	sandy
chr7	39867009	39868803	chr11	50887774	50889563	97.9	sandy
chr7	39867022	39868806	chr11	63240764	63242545	93.5	sandy
chr7	39867024	39869019	chr11	12239857	12241674	97.7	sandy
chr7	53134781	53147889	chr11	30217150	30218497	99.6	sandy
chr7	66523216	66529117	chr11	45373827	45375480	90.1	sandy
chr7	68132378	68134533	chr11	63240774	63242549	92.5	sandy
chr7	68132616	68134540	chrX	84021581	84023354	93.4	sandy
chr7	68132621	68134538	chr19	44801675	44803419	93.7	sandy
chr7	70788996	70791574	chr11	50887775	50889556	96.4	sandy
chr7	70788996	70791653	chr11	63240764	63242550	92.4	sandy
chr7	70789822	70791573	chr19	26290969	26292903	94.3	sandy
chr7	71547463	71548828	chrX	80619950	80621080	91.6	sandy
chr7	71547463	71548846	chr8	40370819	40372335	91.7	sandy
chr7	73407527	73409324	chr11	12239867	12241670	99	sandy
chr7	73407528	73409332	chr11	50887767	50889544	99.1	sandy
chr7	73407528	73409322	chrX	84021579	84023351	95.2	sandy
chr7	77446581	77448375	chr11	59849846	59858378	93.7	sandy
chr7	80868304	80874200	chr11	232613	234838	90.9	sandy
chr7	35198	37727	chr12	109084	111496	91.6	sandy
chr7	1583936	1588276	chr12	24503545	24507097	93.4	sandy
chr7	1586418	1587777	chr4	45439112	45440449	93.5	sandy
chr7	1586419	1588411	chr34	1917972	1919333	91.6	sandy
chr7	1586419	1587772	chr3	34359111	34360457	96.9	sandy
chr7	1586420	1587766	chr12	44442124	44443469	90.3	sandy
chr7	7462760	7464046	chr12	41921488	41922776	91.6	sandy
chr7	7462761	7464034	chr12	26276194	26277471	94.3	sandy
chr7	9659165	9660835	chr12	31167548	31168675	93	sandy
chr7	10558527	10560295	chr12	27258001	27259779	94.9	sandy
chr7	10558528	10560289	chr12	23978798	23980551	94.5	sandy
chr7	10558532	10560290	chr12	26501023	26505971	94.5	sandy
chr7	10558541	10560311	chr12	1996433	1999482	94.9	sandy
chr7	10558563	10560300	chr12	29692427	29694222	95	sandy
chr7	10559225	10560296	chr12	55193141	55194199	92.8	sandy
chr7	11955795	11957084	chr12	41921498	41922785	91.5	sandy
chr7	11955808	11957084	chr6	46122635	46123775	92	sandy
chr7	25461083	25464161	chr12	35759941	35761576	91.1	sandy
chr7	25807492	25808762	chrX	42689635	42690865	93.5	sandy
chr7	28251762	28259480	chr12	17455698	17463543	96.9	sandy
chr7	34016423	34018571	chr12	37592298	37594154	91.5	sandy
chr7	37142549	37144308	chr31	4806379	4808136	95.6	sandy
chr7	37142567	37144293	chr12	29692432	29694222	97	sandy
chr7	37143222	37144299	chr12	55192615	55194199	93	sandy
chr7	39314462	39315811	chr12	44442122	44443470	90.6	sandy
chr7	39314463	39317638	chr12	54851095	54852473	92.3	sandy
chr7	39314470	39318089	chr8	38383271	38384606	91.5	sandy
chr7	39867028	39868806	chr12	23978786	23980547	95.2	sandy
chr7	39867028	39868801	chr37	31255378	31257133	91.7	sandy
chr7	39867029	39868803	chr12	27257998	27259773	96	sandy
chr7	39867059	39868803	chr12	29692429	29694222	96.8	sandy
chr7	39867727	39868802	chr12	55193140	55194199	92.4	sandy
chr7	44786757	44792567	chr12	32472227	32473892	97.8	sandy
chr7	65146670	65149106	chr12	35759924	35762427	96.7	sandy
chr7	66523218	66529113	chr7	73407574	73409326	95.8	sandy
chr7	66523507	66529104	chr12	35759958	35762429	96.8	sandy
chr7	68132613	68134541	chr12	1996445	1999491	96.1	sandy
chr7	68132616	68134538	chr38	930142	931896	93	sandy
chr7	68132616	68134544	chr12	27257994	27259771	94.9	sandy
chr7	68132617	68134538	chr12	26501017	26502781	94.9	sandy
chr7	68132644	68134547	chr12	29692422	29694222	95	sandy
chr7	68133485	68134547	chr12	55192611	55194199	91.8	sandy
chr7	70789000	70791667	chr12	27257981	27259781	94.4	sandy
chr7	70789005	70791665	chr12	23978774	23980549	94	sandy
chr7	70789007	70791572	chr12	26501018	26505971	94.8	sandy
chr7	70789845	70791574	chr12	29692430	29694222	95.5	sandy
chr7	70790499	70791575	chr12	55192618	55194199	92.1	sandy
chr7	71547463	71548843	chrX	70090465	70092571	94.1	sandy
chr7	72060744	72062501	chr7	10558536	10560296	94.6	sandy
chr7	72060774	72062497	chr12	35759936	35762418	97.6	sandy
chr7	73407243	73409348	chr12	23978759	23980561	95.5	sandy
chr7	73407520	73409322	chr12	26501018	26505978	96.4	sandy
chr7	73407527	73409323	chr4	2707486	2709238	96.1	sandy
chr7	73407534	73409321	chr4	78235246	78237004	94.5	sandy
chr7	73407584	73409323	chr12	29692431	29694222	97.6	sandy
chr7	73408248	73409323	chr12	55193141	55194199	93.8	sandy
chr7	75269965	75271465	chr12	26276192	26277510	94.6	sandy
chr7	75270208	75271465	chr25	14252980	14254252	92.7	sandy
chr7	78188730	78196853	chr12	381690	388616	91.7	sandy
chr7	78780906	78782200	chr12	41921489	41922785	92.9	sandy
chr7	78780916	78782207	chr12	26276176	26277471	96.1	sandy
chr7	78781197	78782210	chr12	22384678	22385687	90	sandy
chr7	1586419	1587784	chr13	10876157	10877556	92.8	sandy
chr7	1586631	1587766	chr13	615636	616763	95.1	sandy
chr7	7462650	7464027	chr13	11018688	11020404	90	sandy
chr7	7462764	7464035	chr13	32141879	32143143	92.3	sandy
chr7	11955806	11957083	chr13	32141879	32143145	92.2	sandy
chr7	25807496	25808851	chr13	9126058	9127305	94.6	sandy
chr7	34016435	34018567	chr13	9126054	9127315	95.1	sandy
chr7	39314463	39318090	chrX	52862536	52867063	91	sandy
chr7	39314663	39315818	chr13	615627	616960	91	sandy
chr7	49806333	49807621	chr13	31561409	31562759	91.6	sandy
chr7	71547463	71548847	chr32	32194717	32195890	93	sandy
chr7	75197249	75199011	chr13	32141891	32143146	97.5	sandy
chr7	75269967	75271454	chr13	11018691	11019964	91.1	sandy
chr7	75269973	75271468	chr13	32141875	32143272	92.8	sandy
chr7	78780889	78782187	chr13	11018683	11020380	91.6	sandy
chr7	78780919	78782190	chr13	32141879	32143143	94.8	sandy
chr7	7462698	7464036	chr14	5181192	5182657	92.6	sandy
chr7	10558535	10560295	chrX	84021581	84023351	93.7	sandy
chr7	10558535	10560311	chr14	51419153	51420948	93.3	sandy
chr7	10558548	10560311	chr14	11275270	11277289	93.4	sandy
chr7	10558562	10560304	chr14	26720290	26723825	93.3	sandy
chr7	11955804	11957082	chr14	5181194	5182653	92.2	sandy
chr7	19385640	19387976	chr14	28687740	28690083	93.4	sandy
chr7	34016443	34017721	chr26	4625986	4627260	93.7	sandy
chr7	37142491	37144293	chr14	11275526	11277460	94.5	sandy
chr7	37142494	37144297	chr14	19093965	19095318	95.2	sandy
chr7	37142566	37144293	chr14	26721200	26723825	94.2	sandy
chr7	38215672	38221301	chr14	37085302	37086918	96.2	sandy
chr7	39867028	39868802	chr9	52485518	52487063	94.3	sandy
chr7	39867030	39868799	chr14	19093970	19095328	94.8	sandy
chr7	39867044	39868802	chr14	11275524	11277289	94.8	sandy
chr7	39867058	39868798	chr14	26721202	26723825	94.1	sandy
chr7	65146650	65148556	chr14	46719080	46720821	94.1	sandy
chr7	66103760	66105506	chr14	38452090	38453294	90.7	sandy
chr7	66523218	66529104	chr14	46719084	46721154	94	sandy
chr7	66523486	66529113	chr14	57887387	57889083	92.1	sandy
chr7	68132612	68135183	chr14	19093956	19095331	94	sandy
chr7	68132614	68135183	chr14	51419155	51420953	92.7	sandy
chr7	68132629	68134541	chr14	11275282	11277289	92.3	sandy
chr7	68132643	68134538	chr14	26721199	26723825	93.4	sandy
chr7	70789007	70791576	chr14	51419165	51420951	92.8	sandy
chr7	70789818	70791571	chr14	19093970	19095326	94.4	sandy
chr7	70789830	70791575	chr14	11275283	11277289	93.5	sandy
chr7	70789844	70791566	chr14	26721206	26723825	93.8	sandy
chr7	71547463	71548835	chr14	45061120	45062304	94.1	sandy
chr7	72060743	72062479	chr14	46719080	46721109	94.4	sandy
chr7	72060743	72062501	chr7	68132617	68134539	95.3	sandy
chr7	73297406	73299299	chr14	45025196	45026608	97.1	sandy
chr7	73407521	73409322	chr14	19093969	19095336	95.1	sandy
chr7	73407525	73409328	chr14	51419163	51420953	94.9	sandy
chr7	73407569	73409357	chr14	11275248	11277289	94.5	sandy
chr7	73407583	73409324	chr14	26721198	26723825	95.1	sandy
chr7	75269962	75271465	chr14	5181192	5182666	92.7	sandy
chr7	78780900	78782191	chr2	22210766	22212052	93.1	sandy
chr7	35233	37727	chr15	10678	13332	90.4	sandy
chr7	1586425	1587777	chr15	13520293	13521645	92.4	sandy
chr7	6119601	6121266	chr15	14675286	14678557	95.6	sandy
chr7	7462760	7464036	chr7	11955804	11957084	91.6	sandy
chr7	10558530	10560305	chr15	36723432	36725216	93.5	sandy
chr7	11955804	11957084	chr21	33871188	33872487	92.4	sandy
chr7	13074944	13076068	chr15	19875981	19877892	92.4	sandy
chr7	37142478	37144291	chr15	36723444	36725218	94	sandy
chr7	39314468	39317639	chr15	13520292	13521645	91.9	sandy
chr7	39867014	39869018	chr15	36723431	36725230	93.7	sandy
chr7	65146650	65149104	chr5	87761100	87762905	90.3	sandy
chr7	65146653	65149099	chr15	61760059	61761817	94.7	sandy
chr7	66523488	66529161	chr15	58973472	58975274	94.4	sandy
chr7	66523495	66529117	chrX	67585666	67587378	94.4	sandy
chr7	68132382	68135182	chr15	36723429	36725220	92.4	sandy
chr7	70789004	70791674	chr15	36723415	36725217	92.1	sandy
chr7	72060743	72062508	chr15	58973496	58975275	96.1	sandy
chr7	72060748	72062503	chr15	61760058	61761817	94.4	sandy
chr7	73407534	73409323	chr27	31781821	31783573	94.8	sandy
chr7	78234967	78243230	chr15	206203	219517	94.5	sandy
chr7	78780915	78782207	chr15	10891099	10892410	94.5	sandy
chr7	80797330	80804317	chr15	8530316	8533104	91.5	sandy
chr7	80804318	80806736	chr15	8530312	8532902	91.3	sandy
chr7	80831485	80833849	chr15	8528701	8532900	91.6	sandy
chr7	80847581	80860338	chr15	8528701	8542979	96	sandy
chr7	80860344	80869645	chr15	8528700	8532899	91.4	sandy
chr7	80870941	80873323	chr15	8530312	8532899	90.8	sandy
chr7	80921487	80935302	chr15	80896	91198	95.3	sandy
chr7	1586419	1587780	chr6	24531210	24532568	98	sandy
chr7	23353150	23354533	chr16	11207462	11208836	96.3	sandy
chr7	25806959	25808762	chr16	38323901	38325161	93.2	sandy
chr7	25807488	25808847	chr16	42627043	42628327	91.9	sandy
chr7	26991839	26994102	chr16	20905853	20906942	92.2	sandy
chr7	34016422	34018587	chr16	42627015	42628341	90.3	sandy
chr7	34016435	34017719	chr16	38323890	38325159	93.3	sandy
chr7	39314463	39315819	chr22	41486937	41488198	91.6	sandy
chr7	71547463	71548829	chrX	42689754	42690875	92.7	sandy
chr7	73407528	73409333	chr16	46416644	46418586	90	sandy
chr7	80912842	80920061	chr16	48679879	48683366	95.1	sandy
chr7	80920054	80934692	chr16	48642571	48653807	94.8	sandy
chr7	80941808	80947996	chr16	31161352	31169695	92.3	sandy
chr7	1586419	1587783	chr4	19517635	19519602	92.3	sandy
chr7	1586424	1588074	chr17	62186062	62187415	95.2	sandy
chr7	5330508	5337343	chr17	33394309	33395505	99.5	sandy
chr7	7462760	7464044	chr17	57763878	57768492	92.4	sandy
chr7	9659169	9660832	chr17	35334321	35335676	92	sandy
chr7	9659174	9660852	chr17	4488385	4489621	92.5	sandy
chr7	10558535	10560298	chr17	43135695	43137470	95	sandy
chr7	11955804	11957118	chr17	57763852	57768492	90.6	sandy
chr7	19385640	19388014	chr17	38108356	38111131	94.6	sandy
chr7	20091268	20093511	chr17	61932630	61934723	96.1	sandy
chr7	25637159	25638178	chr17	34032704	34034850	96.5	sandy
chr7	25806949	25808762	chr17	40273755	40275034	95.2	sandy
chr7	25807508	25810956	chr17	32014352	32015874	93.1	sandy
chr7	34016441	34017719	chrX	42689635	42690876	91.8	sandy
chr7	34016457	34017717	chr17	32014426	32015874	93.7	sandy
chr7	39314463	39318093	chr27	3716074	3717441	92.5	sandy
chr7	39314467	39318090	chr17	62186075	62187415	92.9	sandy
chr7	39867033	39868803	chr17	43135695	43137468	97.1	sandy
chr7	65146650	65149102	chr17	60981971	60991204	95.2	sandy
chr7	68132614	68134540	chr17	43135695	43137472	95.5	sandy
chr7	70789818	70791574	chrX	84021582	84023353	93.7	sandy
chr7	71547463	71548844	chr17	32014370	32015554	92	sandy
chr7	71547463	71548827	chr17	40273747	40274897	93.6	sandy
chr7	72060740	72062508	chr17	60987646	60991929	95.1	sandy
chr7	73407535	73409323	chr19	26290969	26292903	96.2	sandy
chr7	75270205	75271466	chr17	57766592	57768491	92.5	sandy
chr7	78307833	78312086	chr17	51575014	51578694	92	sandy
chr7	78780884	78782199	chr17	57763878	57772285	93.1	sandy
chr7	1586419	1587777	chr25	274643	275986	93.1	sandy
chr7	7462760	7464037	chr4	8820168	8821440	93.7	sandy
chr7	9659173	9660830	chr18	38359660	38361266	92.9	sandy
chr7	9659174	9660832	chr18	17222322	17223567	94.1	sandy
chr7	10558518	10560296	chr18	51765172	51767704	90.6	sandy
chr7	10558530	10560294	chr18	39044586	39046336	95.2	sandy
chr7	11955789	11957086	chr18	33065295	33067210	91.8	sandy
chr7	33769350	33770746	chr18	8950246	8954827	95.6	sandy
chr7	37142477	37144292	chr18	39044586	39046339	95.3	sandy
chr7	37142552	37144292	chr18	51765174	51767654	91	sandy
chr7	39313360	39318089	chr18	39903961	39905584	92.2	sandy
chr7	39867006	39868806	chr18	51765166	51767675	90.7	sandy
chr7	39867025	39868798	chr18	39044587	39046337	95.5	sandy
chr7	49806305	49809786	chr18	37647830	37649156	92.1	sandy
chr7	54325169	54326671	chr18	9509944	9515686	93.1	sandy
chr7	60178052	60179072	chr18	55637672	55638708	91.4	sandy
chr7	65146650	65148569	chr25	36617359	36619098	93.4	sandy
chr7	65146650	65148563	chr8	22129269	22131046	93.2	sandy
chr7	65146650	65148555	chr18	51171450	51173386	92.4	sandy
chr7	66523133	66529138	chr18	45201235	45203376	91.1	sandy
chr7	66523487	66529104	chr18	51171453	51173388	91.4	sandy
chr7	68126002	68127176	chr18	48332262	48333398	99.6	sandy
chr7	68132616	68134536	chr18	39044586	39046331	94.9	sandy
chr7	70789004	70791571	chr18	39044586	39046337	94.8	sandy
chr7	72060736	72062478	chr18	51171450	51173395	91	sandy
chr7	72060743	72062492	chr25	36617359	36619100	92.9	sandy
chr7	72060744	72062488	chr18	45201294	45203287	93.7	sandy
chr7	73407528	73409325	chr18	39044582	39046333	96.2	sandy
chr7	73407569	73409340	chr18	51765155	51767654	90.9	sandy
chr7	75269949	75271465	chr21	33871188	33872508	94.4	sandy
chr7	78780891	78782191	chr18	33065916	33067220	93.2	sandy
chr7	1586418	1587770	chr19	13908405	13910251	93.4	sandy
chr7	1586419	1588277	chr19	21290628	21292002	94.5	sandy
chr7	4625606	4626617	chr19	13241134	13245641	93	sandy
chr7	9659175	9660747	chr19	20090554	20091940	92.6	sandy
chr7	10558528	10560298	chr19	26738616	26740385	93.8	sandy
chr7	10558529	10560296	chr31	4806393	4808152	94.1	sandy
chr7	10558535	10560319	chr19	34283000	34284770	93.4	sandy
chr7	10558540	10560314	chr19	26290949	26292903	94.6	sandy
chr7	11955795	11957086	chr19	41285878	41287317	90.5	sandy
chr7	22760523	22761622	chr19	13908389	13909426	92.8	sandy
chr7	37142385	37144293	chr19	26290970	26292995	93.6	sandy
chr7	37142549	37144289	chr19	34283028	34284760	94.4	sandy
chr7	39314463	39318091	chrX	68995027	68996363	93.2	sandy
chr7	39314864	39318089	chr19	3403571	3404707	91.1	sandy
chr7	39867021	39868801	chr38	4581589	4583333	94.6	sandy
chr7	39867023	39868805	chr19	26738614	26740386	94.5	sandy
chr7	39867023	39868801	chr19	44801675	44803432	94.3	sandy
chr7	39867036	39868801	chr19	26290969	26292903	95.4	sandy
chr7	49806346	49807622	chr19	9947321	9948781	91.8	sandy
chr7	52823082	52825254	chr19	19843594	19845377	95.4	sandy
chr7	66523488	66529113	chr33	24566052	24567834	94.8	sandy
chr7	68132378	68134538	chr19	34283023	34284783	93.1	sandy
chr7	68132616	68135196	chr19	26738316	26740378	93.4	sandy
chr7	68132621	68134537	chr19	26290970	26292903	94.4	sandy
chr7	70788997	70791574	chr19	26738617	26740391	93.6	sandy
chr7	72060739	72062504	chr19	10967655	10969438	93	sandy
chr7	73407528	73409327	chr19	26738614	26740380	95.3	sandy
chr7	73407534	73409325	chr19	34283021	34284766	94.9	sandy
chr7	73407535	73409324	chr19	44801674	44803419	95.3	sandy
chr7	75196713	75199011	chr19	41286046	41287315	96.9	sandy
chr7	75269914	75271471	chr19	41285874	41287899	90.1	sandy
chr7	78780894	78782189	chr19	41286035	41287330	91.7	sandy
chr7	80867653	80873623	chr19	20918281	20920267	91.4	sandy
chr7	4625486	4626497	chr2	62860851	62862292	91.5	sandy
chr7	7462682	7464065	chr2	22210737	22212057	90.4	sandy
chr7	7462699	7464053	chr2	48331185	48332479	92.4	sandy
chr7	7462773	7464035	chr2	34201501	34202763	92.2	sandy
chr7	7603539	7605001	chr2	12931932	12933384	91.8	sandy
chr7	10558524	10560336	chr2	1073473	1075341	94.5	sandy
chr7	10558535	10560296	chr29	5381735	5383762	95.1	sandy
chr7	10558543	10560298	chr2	60900719	60902507	95.9	sandy
chr7	11955785	11957083	chr2	22210767	22212056	91	sandy
chr7	11955808	11957096	chr2	48331190	48332472	92.5	sandy
chr7	11955817	11957086	chr2	34201498	34202763	91.7	sandy
chr7	25447037	25448192	chr2	52951465	52953426	91	sandy
chr7	25807491	25808855	chr2	62866621	62868547	92.5	sandy
chr7	26991820	26994101	chr2	40832756	40834549	94.8	sandy
chr7	26991820	26994100	chr2	70071271	70072954	95.2	sandy
chr7	34016437	34017728	chr2	62866632	62868550	92.3	sandy
chr7	37142447	37144315	chr2	60900700	60902705	96.6	sandy
chr7	38573118	38574361	chr2	55963013	55970556	99.9	sandy
chr7	39867028	39869205	chr2	42803619	42805671	93.5	sandy
chr7	39867039	39869019	chr2	60900710	60902507	97.8	sandy
chr7	39867040	39869020	chr2	1073503	1075321	97.4	sandy
chr7	48542685	48543859	chr2	55964414	55970569	99.4	sandy
chr7	65147258	65148573	chr2	63770527	63771772	94.8	sandy
chr7	66524099	66529117	chr2	63770553	63771772	94.7	sandy
chr7	68132614	68134535	chr2	42803641	42805670	93	sandy
chr7	68132624	68134547	chr2	60900712	60902507	96.1	sandy
chr7	68132625	68134539	chr2	1073514	1075321	95.7	sandy
chr7	70789818	70791672	chr2	42803614	42805667	92.6	sandy
chr7	70789825	70791577	chr2	60900717	60902507	96.5	sandy
chr7	70789826	70791574	chr27	16966824	16968584	93.3	sandy
chr7	71547454	71548840	chr9	57295915	57297098	93.4	sandy
chr7	72061353	72062494	chr2	63770547	63771772	95.8	sandy
chr7	73407530	73409324	chr37	31255377	31257130	92.5	sandy
chr7	73407564	73409340	chr2	60900704	60902507	98.7	sandy
chr7	73407565	73409323	chr2	1073515	1075321	98.7	sandy
chr7	75114664	75116898	chr2	79834896	79846440	99.1	sandy
chr7	75193512	75199011	chr2	48331215	48332557	97	sandy
chr7	75269960	75271495	chr2	48331174	48332556	93	sandy
chr7	75269968	75271465	chr2	22210766	22212044	91.4	sandy
chr7	75270217	75271469	chr2	34201496	34202763	93.3	sandy
chr7	78236590	78243583	chr2	56317915	56328328	90.3	sandy
chr7	78780908	78782195	chr2	48331198	48332548	94.6	sandy
chr7	78780928	78782191	chr2	34201500	34202763	95	sandy
chr7	80797330	80808500	chr2	56082974	56087416	94.9	sandy
chr7	80831449	80847582	chr2	56083041	56087209	94.2	sandy
chr7	80840760	80874874	chr2	56083229	56100037	96.8	sandy
chr7	7462760	7464042	chr20	12456798	12458115	92	sandy
chr7	7603548	7605007	chr20	47374586	47376179	92.8	sandy
chr7	10558630	10560298	chr20	11845486	11847149	93.3	sandy
chr7	11955789	11957083	chr30	1243561	1245105	91.3	sandy
chr7	13220921	13223361	chr20	43754054	43756943	93.8	sandy
chr7	37142634	37144293	chr20	11845489	11847149	94.4	sandy
chr7	39314463	39318088	chr32	10011595	10013209	93	sandy
chr7	39867186	39869212	chr20	11845277	11847102	93.8	sandy
chr7	42727842	42729183	chr20	23089597	23090972	99.9	sandy
chr7	65146650	65148567	chr20	31920170	31921771	93.7	sandy
chr7	66523488	66529126	chr20	31919441	31921772	92.9	sandy
chr7	68132897	68134544	chr20	11845482	11847149	93.2	sandy
chr7	70789919	70791656	chr20	11845480	11847138	93.2	sandy
chr7	72060743	72062493	chr20	31919445	31921773	93.3	sandy
chr7	73407651	73409329	chr20	11845482	11847149	94.9	sandy
chr7	75270205	75271464	chr20	12456805	12458080	93.4	sandy
chr7	78780915	78782194	chr20	12456801	12458115	94.5	sandy
chr7	1583949	1587775	chr21	7054835	7056413	95.6	sandy
chr7	1586426	1587775	chr21	570915	573456	93.2	sandy
chr7	7462698	7464038	chr21	33871154	33872491	93.2	sandy
chr7	7462831	7464032	chr21	17243062	17244238	91.7	sandy
chr7	22760523	22761627	chr21	570384	572930	94.3	sandy
chr7	34016441	34017711	chr21	1222073	1223342	90	sandy
chr7	34016441	34017727	chr21	36958383	36959655	95.5	sandy
chr7	44788656	44792568	chr21	35310697	35315281	95.2	sandy
chr7	46928604	46931170	chr21	17067794	17070232	90.8	sandy
chr7	65146653	65149097	chr21	21158044	21160096	91.3	sandy
chr7	66522898	66529138	chr21	5408005	5410486	90.7	sandy
chr7	66523495	66529104	chr21	21158069	21160073	91.5	sandy
chr7	72060742	72062501	chr27	43348649	43350415	96	sandy
chr7	72060743	72062497	chr21	3562241	3565257	94.3	sandy
chr7	72060744	72062503	chr8	43568984	43570864	90.3	sandy
chr7	75197252	75199009	chr4	66878338	66879596	97.9	sandy
chr7	75197319	75199011	chr21	17243071	17244238	97	sandy
chr7	75270275	75271461	chr21	17243062	17244238	91.7	sandy
chr7	78780899	78782193	chr21	33871154	33872503	94.9	sandy
chr7	78780986	78782187	chr21	17243062	17244238	91.9	sandy
chr7	1586416	1587776	chr22	41486937	41488202	92.4	sandy
chr7	1586420	1588277	chr22	41980055	41981655	94.5	sandy
chr7	1586425	1587772	chr22	29380537	29381872	93.6	sandy
chr7	5924705	5943872	chr22	19581835	19583903	99.8	sandy
chr7	7462697	7464035	chr22	1162586	1164264	92.6	sandy
chr7	9659167	9660835	chr22	5012052	5013233	94.3	sandy
chr7	10558543	10560312	chr8	11330434	11336004	94.7	sandy
chr7	11955789	11957087	chr22	1162582	1164268	92.7	sandy
chr7	17915433	17917480	chr22	12110343	12112174	93.1	sandy
chr7	22760523	22761629	chr22	41980067	41981078	93	sandy
chr7	25806946	25808853	chr22	16284913	16286411	93.8	sandy
chr7	34016441	34017728	chr22	16284994	16286264	94.3	sandy
chr7	37142549	37144312	chr4	2707468	2709225	95.4	sandy
chr7	37602475	37604664	chrX	68985371	68987326	95.6	sandy
chr7	39314461	39318088	chr22	41980108	41981657	92.5	sandy
chr7	39314468	39318090	chr22	29380499	29381872	91.6	sandy
chr7	39867022	39868801	chr22	38477885	38482076	97.7	sandy
chr7	39867039	39869353	chr22	22429067	22430966	93.8	sandy
chr7	63972360	63977536	chr22	61362950	61364170	99.6	sandy
chr7	65146502	65149097	chr22	40904770	40908137	93.7	sandy
chr7	65146650	65148573	chrX	31460129	31462140	93.9	sandy
chr7	65295919	65298658	chr22	50912165	50913904	96.1	sandy
chr7	66523217	66528826	chr22	40904798	40908136	93.6	sandy
chr7	68132370	68134541	chr22	22429218	22430995	91.6	sandy
chr7	68132620	68134538	chr22	38477885	38479681	96.5	sandy
chr7	70788975	70791574	chr22	22429220	22431160	92	sandy
chr7	70789825	70791572	chr27	37939078	37940871	96.5	sandy
chr7	71547463	71548825	chr24	44990803	44992049	92.1	sandy
chr7	72060724	72062503	chr22	40904767	40908482	93.3	sandy
chr7	72060743	72062496	chr22	35512653	35514459	95.3	sandy
chr7	75197243	75199013	chr22	4221216	4222476	94.6	sandy
chr7	75269970	75271465	chr22	48251667	48253016	94.6	sandy
chr7	75269973	75271464	chr22	1162586	1164261	94.4	sandy
chr7	78780897	78782190	chr22	1162586	1164277	95.1	sandy
chr7	78780914	78782204	chr22	48251654	48253012	95.7	sandy
chr7	80954732	80957822	chr22	61536094	61540102	96.4	sandy
chr7	1583947	1587777	chr23	91751	93114	92.6	sandy
chr7	1586414	1588275	chr23	2698543	2699915	92.8	sandy
chr7	1586419	1587787	chr27	43064431	43068572	94.2	sandy
chr7	1586419	1588415	chr23	33782645	33784019	97.6	sandy
chr7	1586419	1587773	chr37	4046361	4047675	91.1	sandy
chr7	7462765	7464036	chr23	51797883	51799170	93.5	sandy
chr7	11955809	11957084	chr23	51797883	51799170	92.5	sandy
chr7	25806954	25808762	chrX	70090131	70091841	94.9	sandy
chr7	34016440	34017719	chr23	2702686	2703963	95.9	sandy
chr7	65146650	65149101	chr7	68132614	68134537	94.7	sandy
chr7	66523487	66529135	chr23	38237546	38240119	92	sandy
chr7	71431404	71432481	chr23	45890725	45891797	98.3	sandy
chr7	72060744	72062500	chr7	73407532	73409323	96.4	sandy
chr7	75270209	75271465	chr23	51797883	51799170	94	sandy
chr7	78780920	78782194	chr23	51797631	51799170	95.5	sandy
chr7	7462701	7464021	chr24	25625329	25626635	94.3	sandy
chr7	7603548	7605024	chr24	37367817	37369479	92	sandy
chr7	11955808	11957071	chr24	25625327	25626590	93.2	sandy
chr7	17915585	17917722	chr24	36634109	36637297	96.2	sandy
chr7	25807491	25808841	chr24	44990792	44992357	91.4	sandy
chr7	34016444	34017718	chr24	44990799	44992164	92.2	sandy
chr7	49806305	49807440	chr24	22190429	22205865	99.3	sandy
chr7	75270205	75271452	chr24	25625327	25626593	94.9	sandy
chr7	78780916	78782178	chr24	25625327	25626593	96.3	sandy
chr7	7462764	7464038	chr25	14252818	14254252	92.7	sandy
chr7	7462765	7464024	chr25	21763854	21765242	94	sandy
chr7	10558522	10560312	chr25	14156770	14158590	93.6	sandy
chr7	10558532	10560298	chr25	83477	85332	91.2	sandy
chr7	10558535	10560299	chr25	31802819	31805694	95.3	sandy
chr7	11955806	11957088	chr25	14252816	14254289	91.6	sandy
chr7	11955809	11957074	chr25	21763757	21765242	93.2	sandy
chr7	22760523	22761656	chr25	272919	275432	93.1	sandy
chr7	37142455	37144293	chr25	14156787	14158607	95	sandy
chr7	37142552	37144289	chr25	83484	85316	92.3	sandy
chr7	39867024	39868803	chr25	83477	85767	91.8	sandy
chr7	39867030	39868803	chr25	31803934	31805695	97.1	sandy
chr7	39867033	39868802	chr25	14156785	14158575	96	sandy
chr7	65146500	65148566	chr25	39017250	39019006	95.2	sandy
chr7	65146655	65148571	chr25	3891483	3893459	90.7	sandy
chr7	66523488	66529124	chr25	39017244	39018999	94.6	sandy
chr7	68132323	68134544	chr25	83473	85873	90.5	sandy
chr7	68132378	68134539	chr25	14156785	14158590	93.7	sandy
chr7	68132612	68134541	chr25	31802819	31805698	95.8	sandy
chr7	70789009	70791576	chr25	14156783	14158578	94.4	sandy
chr7	70789832	70791669	chr25	83371	85314	91	sandy
chr7	72060721	72062489	chr25	39017250	39019023	94.6	sandy
chr7	72060729	72062511	chr25	3891460	3893480	90	sandy
chr7	73407518	73409323	chr25	31803936	31805706	97.4	sandy
chr7	73407530	73409325	chr28	6313938	6315690	94.8	sandy
chr7	73407571	73409323	chr25	83479	85314	92.9	sandy
chr7	75197250	75199011	chr25	14252993	14254289	97.3	sandy
chr7	75197253	75200761	chr25	21763683	21765242	94.8	sandy
chr7	75269957	75271452	chr25	21763855	21765367	94.1	sandy
chr7	78234574	78246341	chr25	19073382	19086033	94.2	sandy
chr7	78780919	78782193	chr25	14252818	14254252	93.9	sandy
chr7	78780920	78782181	chr25	21763757	21765242	95.9	sandy
chr7	80942282	80948006	chr25	27554301	27566455	90.4	sandy
chr7	1586418	1587779	chr26	10459014	10460371	95.9	sandy
chr7	10558533	10560296	chr7	73407528	73409323	95.9	sandy
chr7	13221283	13223402	chr26	13729552	13734171	99.9	sandy
chr7	19081870	19082907	chr26	7552091	7553662	94.3	sandy
chr7	25807489	25808762	chr26	4625999	4627265	94.7	sandy
chr7	33769373	33770748	chr26	16758048	16759065	97.8	sandy
chr7	37142549	37144292	chrX	84021591	84023350	94.6	sandy
chr7	39310685	39318089	chr26	10459013	10460377	92.1	sandy
chr7	39867027	39869203	chr26	25022266	25024669	94.4	sandy
chr7	65146650	65148576	chrX	108723858	108725633	93.8	sandy
chr7	66523487	66529144	chr26	4112427	4114402	95	sandy
chr7	68132612	68134539	chr26	25022691	25024671	93.3	sandy
chr7	70789818	70791653	chr9	6579614	6582071	92.6	sandy
chr7	72060724	72062499	chr26	4112443	4115458	95.8	sandy
chr7	73407527	73409318	chr26	25022697	25024674	95	sandy
chr7	35198	37730	chr27	46066683	46070069	91.6	sandy
chr7	1586419	1587779	chr6	76381215	76382562	91.9	sandy
chr7	1586492	1587783	chr27	1021217	1024756	98.8	sandy
chr7	7462763	7464034	chr27	6042931	6044204	90.5	sandy
chr7	10481693	10482774	chr27	38690542	38692468	92.2	sandy
chr7	10558516	10560298	chr27	16966625	16973906	92.3	sandy
chr7	10558530	10560290	chr27	37619741	37622062	92.4	sandy
chr7	10558539	10560296	chr27	37939077	37940875	96.2	sandy
chr7	25807583	25808762	chr27	38690556	38692653	98.1	sandy
chr7	34016536	34017723	chr27	38690541	38692653	97.8	sandy
chr7	37142493	37144293	chr27	16966826	16968609	94.3	sandy
chr7	37142549	37144288	chr27	37619741	37622047	93	sandy
chr7	37602454	37604664	chr27	29307393	29309352	91.2	sandy
chr7	39314463	39315810	chr27	43067029	43068571	93.7	sandy
chr7	39314535	39318093	chr27	1021216	1024756	96.7	sandy
chr7	39867002	39868809	chr27	31781813	31783618	93.6	sandy
chr7	39867011	39868805	chr27	16966623	16973907	93.3	sandy
chr7	39867017	39868794	chr27	37619742	37622071	92.3	sandy
chr7	39867035	39869218	chr27	37938369	37940875	97	sandy
chr7	54321477	54323723	chr27	12968288	12969881	93.7	sandy
chr7	66523212	66529117	chr3	40806389	40808128	92.8	sandy
chr7	66523487	66529125	chr27	13581806	13583615	95.6	sandy
chr7	66768011	66769315	chr27	38298199	38302831	94.3	sandy
chr7	68132375	68134541	chr27	16966624	16973920	92.9	sandy
chr7	68132384	68134532	chr27	37619741	37622064	92.3	sandy
chr7	68132616	68134539	chr4	78235243	78237008	92.5	sandy
chr7	68132620	68135202	chr27	37938369	37940875	95.3	sandy
chr7	70789005	70791568	chr27	37619740	37622062	91.6	sandy
chr7	70789818	70791577	chr27	31781817	31783576	93.3	sandy
chr7	71547463	71548831	chrX	86874880	86876037	91.6	sandy
chr7	72060744	72062502	chr27	13581800	13583614	96.1	sandy
chr7	73297419	73298798	chr27	13499907	13501767	96.8	sandy
chr7	73407528	73409318	chr27	37619740	37622059	93.6	sandy
chr7	73407534	73409324	chr27	37939076	37940875	99	sandy
chr7	73407565	73409322	chr27	16966826	16968584	94.8	sandy
chr7	75193513	75199011	chr27	6042942	6044225	96.2	sandy
chr7	75269938	75271464	chr27	6042930	6044251	90.1	sandy
chr7	77588561	77593227	chr27	26501904	26506212	98.6	sandy
chr7	78780918	78782222	chr27	6042898	6044204	90.8	sandy
chr7	80820619	80831418	chr27	122149	137733	97.7	sandy
chr7	80941808	80948001	chr27	35662372	35670478	92.3	sandy
chr7	34016441	34018569	chr28	7181945	7183351	91.9	sandy
chr7	34016441	34017732	chr28	14862485	14863758	91.7	sandy
chr7	37142549	37144311	chr37	31255360	31257120	90.8	sandy
chr7	39867017	39869215	chr28	12759735	12761659	96.9	sandy
chr7	39867028	39869347	chr28	6313891	6315693	93.3	sandy
chr7	42727842	42729181	chr28	12984421	12985976	96.7	sandy
chr7	66523495	66528825	chr28	6504797	6506634	92.8	sandy
chr7	68132384	68134546	chr28	6313932	6315698	93	sandy
chr7	70789003	70791574	chr28	12759866	12761652	96.1	sandy
chr7	72060743	72062471	chr28	6504797	6506927	92.7	sandy
chr7	1586420	1588420	chr29	1856861	1858695	91.8	sandy
chr7	7462699	7464036	chr29	38653526	38654791	92.7	sandy
chr7	7462700	7464041	chr4	66878318	66879628	91.9	sandy
chr7	7603549	7605001	chr29	31274867	31276304	92.1	sandy
chr7	11955788	11957084	chr7	78780899	78782191	92.3	sandy
chr7	17915406	17917477	chr29	2346906	2353495	91.8	sandy
chr7	34016441	34017722	chr29	29182417	29183760	95.6	sandy
chr7	36951531	36952696	chr29	17336607	17337765	90.7	sandy
chr7	39310684	39318089	chr29	1857093	1863366	91.5	sandy
chr7	39867031	39868801	chr29	5381735	5383762	96.3	sandy
chr7	66523487	66529117	chrX	63682097	63683850	94.1	sandy
chr7	68132614	68134538	chr29	5381735	5383764	95.1	sandy
chr7	75269967	75271463	chr29	38653528	38654796	92.7	sandy
chr7	78780875	78782193	chr29	38653524	38654833	92.7	sandy
chr7	78780885	78782205	chr29	8876458	8877782	92.1	sandy
chr7	2	36588	chr3	31152829	31160937	90.7	sandy
chr7	1585193	1587781	chr3	29351232	29352575	92.9	sandy
chr7	1586422	1587781	chr3	29967304	29969503	95.1	sandy
chr7	7462699	7464056	chr3	79394490	79395786	92	sandy
chr7	7462760	7464030	chr3	33233802	33241216	91.7	sandy
chr7	11955791	11957084	chr4	8820169	8821455	92.8	sandy
chr7	25806938	25811217	chr3	62352236	62353733	94.1	sandy
chr7	25807488	25808851	chr3	59280336	59281671	93.1	sandy
chr7	34016420	34017716	chr3	33460011	33461282	93.1	sandy
chr7	34016441	34017738	chr3	62352244	62353539	95.2	sandy
chr7	34016443	34017736	chr3	59280335	59281665	93.5	sandy
chr7	39314463	39318096	chr3	34359078	34360456	92.3	sandy
chr7	39314465	39318090	chr3	29967304	29969503	93.8	sandy
chr7	49806333	49807634	chr3	29925256	29926530	92.2	sandy
chr7	52823097	52824821	chr3	79124767	79128940	91	sandy
chr7	65146497	65148571	chr3	40806383	40808129	93.2	sandy
chr7	65146504	65149101	chr3	66963999	66965747	92.1	sandy
chr7	65146650	65148571	chr3	31859637	31861374	93.5	sandy
chr7	65146650	65149108	chr3	76345855	76347645	94.1	sandy
chr7	66523205	66529117	chr3	31859643	31861391	92.4	sandy
chr7	66523212	66529113	chr3	37201998	37203743	92.4	sandy
chr7	71547463	71548824	chr3	33460014	33461142	92.4	sandy
chr7	72060498	72062503	chr3	76345873	76347668	94.3	sandy
chr7	72060501	72062499	chr3	40806378	40808139	93.2	sandy
chr7	72060742	72062503	chr3	66964000	66965746	92.2	sandy
chr7	72060744	72062913	chr3	31859598	31861375	93.1	sandy
chr7	75269962	75271471	chr3	79394504	79395796	92	sandy
chr7	75269972	75271465	chr3	39467282	39468621	91.7	sandy
chr7	75270206	75271475	chr3	33232594	33235061	91.9	sandy
chr7	78780883	78782192	chr3	79394509	79397102	93.4	sandy
chr7	78780896	78782219	chr3	33231464	33241235	91.9	sandy
chr7	78780914	78782191	chr3	39467282	39468619	92.7	sandy
chr7	80875086	80916530	chr3	31332439	31373564	97.4	sandy
chr7	35234	37690	chr30	2820	5165	91.1	sandy
chr7	7462699	7464051	chr7	78780912	78782206	92.9	sandy
chr7	7462699	7464034	chr7	34016443	34017724	92.9	sandy
chr7	7462699	7464038	chr30	24959111	24960363	92.6	sandy
chr7	7603535	7605001	chr30	29150451	29151901	93.5	sandy
chr7	10541833	10543292	chr30	11049276	11050723	90.8	sandy
chr7	10558523	10560305	chr30	16359458	16361342	94.7	sandy
chr7	10558571	10560314	chr30	28751955	28753746	92.3	sandy
chr7	11955788	11957095	chr30	24959102	24960376	91.4	sandy
chr7	11955790	11957082	chr30	2691107	2692408	91.5	sandy
chr7	37142576	37144291	chr30	28751976	28753745	93.6	sandy
chr7	38573118	38574206	chr30	4845850	4846854	97.2	sandy
chr7	39867027	39869021	chr30	16359454	16361244	96.1	sandy
chr7	39867068	39869019	chr30	28751962	28753745	92.9	sandy
chr7	48542678	48543942	chr30	4845850	4846874	95.9	sandy
chr7	65146499	65148572	chr30	5971722	5973423	92.7	sandy
chr7	66523217	66528828	chr30	5971743	5973419	93.4	sandy
chr7	68132653	68134544	chr30	28751967	28753745	92.6	sandy
chr7	70789007	70791574	chr30	16359466	16361243	95.5	sandy
chr7	70789854	70791573	chr30	28751973	28753745	92.2	sandy
chr7	72060743	72062494	chrX	31460127	31462138	94	sandy
chr7	73407528	73409329	chr30	16359461	16361242	97.1	sandy
chr7	73407593	73409324	chr30	28751972	28753745	94	sandy
chr7	75197243	75199009	chr30	2691120	2692390	96.6	sandy
chr7	75269955	75271471	chr30	1243554	1245110	92.1	sandy
chr7	75269973	75271463	chr30	2691107	2692387	92.7	sandy
chr7	75269973	75271466	chr30	24959112	24960362	93.2	sandy
chr7	78780887	78782197	chr30	24959107	24960435	93.2	sandy
chr7	78780902	78782221	chr30	1243530	1245103	93.3	sandy
chr7	78780908	78782189	chr30	2691107	2692392	93.5	sandy
chr7	1	37726	chr31	189809	192134	91.1	sandy
chr7	35198	37729	chr31	147306	150377	91.6	sandy
chr7	35266	37727	chr31	410714	412724	91.5	sandy
chr7	35429	37733	chr31	162154	173043	90.9	sandy
chr7	1586417	1587780	chr31	14637040	14638594	95	sandy
chr7	10558517	10560300	chr31	10990630	10992418	92.8	sandy
chr7	25807491	25808762	chr31	1534064	1535303	92.2	sandy
chr7	34016440	34017735	chr31	1533611	1535303	91.1	sandy
chr7	39867007	39868803	chr31	10990632	10992424	93.9	sandy
chr7	39867026	39868802	chr31	4806392	4808151	95.9	sandy
chr7	44786757	44792568	chr31	7831475	7833140	99	sandy
chr7	65146650	65148574	chr32	7035239	7037038	95.7	sandy
chr7	65146650	65149115	chr31	21752917	21754723	92.7	sandy
chr7	66523209	66529104	chr31	14204261	14206030	93.1	sandy
chr7	66523217	66529113	chr31	25574193	25576332	92.1	sandy
chr7	68132375	68134539	chr31	4806392	4808162	94.5	sandy
chr7	68132382	68134540	chr31	10990632	10992409	93.4	sandy
chr7	70788988	70791574	chr31	10990633	10992429	93.4	sandy
chr7	70789819	70791575	chr31	4806391	4808144	94.9	sandy
chr7	71547466	71548839	chr31	1534044	1535186	91.4	sandy
chr7	72060739	72062497	chr31	14204239	14206023	92.7	sandy
chr7	72060743	72062503	chr31	21752932	21754725	93.4	sandy
chr7	73407530	73409321	chr31	10990636	10992400	95	sandy
chr7	80702028	80706743	chr31	287559	308381	90.9	sandy
chr7	10558529	10560312	chr32	37922688	37924918	93.2	sandy
chr7	10558530	10560399	chr32	28050235	28052088	90.6	sandy
chr7	10558549	10560314	chr32	17967636	17969384	93.4	sandy
chr7	17915357	17917716	chr32	17427732	17429901	91	sandy
chr7	25806949	25810956	chr32	32194712	32196027	93.7	sandy
chr7	25806958	25808762	chr32	12805360	12806631	92.6	sandy
chr7	34016441	34017718	chr32	12805350	12806622	92.8	sandy
chr7	34016441	34018585	chr32	32194696	32196009	94.4	sandy
chr7	37142453	37144312	chr32	28050320	28052228	92.9	sandy
chr7	37142488	37144284	chr32	17967669	17969571	94.9	sandy
chr7	37142549	37144313	chr7	73407566	73409346	97.8	sandy
chr7	37602476	37604662	chr32	12478228	12480354	93.3	sandy
chr7	39867014	39868800	chr32	28050339	28052213	93.6	sandy
chr7	39867023	39869019	chr32	37922693	37924920	93.5	sandy
chr7	39867039	39868801	chr32	13508841	13510632	94.6	sandy
chr7	39867039	39868791	chr32	17967669	17969390	94.6	sandy
chr7	65146492	65148574	chr32	8781541	8783527	93.2	sandy
chr7	65146656	65148090	chr32	27435632	27437077	94.1	sandy
chr7	66523207	66529117	chr32	8781550	8783526	92.6	sandy
chr7	66523214	66529117	chr32	7035284	7037046	95.5	sandy
chr7	66523491	66528347	chr32	27435644	27437100	93.5	sandy
chr7	68132380	68134547	chr32	28050330	28052094	93	sandy
chr7	68132616	68134533	chr32	37922709	37924912	93.3	sandy
chr7	68132624	68134541	chr32	13508838	13510632	94	sandy
chr7	68132624	68134528	chr32	17967669	17969390	93	sandy
chr7	70788954	70791574	chr32	13508840	13510725	92.1	sandy
chr7	70789818	70791576	chr32	28050335	28052082	93.4	sandy
chr7	70789825	70791563	chr32	17967669	17969390	93.9	sandy
chr7	72060726	72062497	chr32	7035239	7037057	95.8	sandy
chr7	72060745	72062497	chr32	8781541	8783511	93	sandy
chr7	72060751	72062198	chr32	27435632	27437077	93.4	sandy
chr7	73407528	73409346	chr32	37922456	37924914	94.4	sandy
chr7	73407537	73409325	chr32	13508839	13510661	95.7	sandy
chr7	73407564	73409313	chr32	17967669	17969390	95.3	sandy
chr7	78141483	78147215	chr32	25100429	25103653	90.4	sandy
chr7	80690790	80737873	chr32	3	42717	92.5	sandy
chr7	80753853	80761519	chr32	18	8180	94.8	sandy
chr7	80776451	80784849	chr32	2	8169	98.5	sandy
chr7	10558535	10560305	chr33	156424	158220	94.7	sandy
chr7	25807492	25811472	chr33	8558090	8559551	92.2	sandy
chr7	27857527	27859082	chr33	18346324	18347750	90.9	sandy
chr7	34016441	34018580	chr33	8558155	8559551	93.1	sandy
chr7	39867008	39868810	chr33	156424	158243	95.6	sandy
chr7	65146502	65148576	chr5	69993151	69994926	95.1	sandy
chr7	65146505	65149099	chr33	9676100	9677706	90.3	sandy
chr7	65146670	65148572	chr33	6140349	6142124	94.9	sandy
chr7	66523509	66529162	chr33	6140317	6142124	94.1	sandy
chr7	68132365	68135184	chr33	156419	158248	94.4	sandy
chr7	70788991	70791654	chr33	156427	158239	94.8	sandy
chr7	71547463	71548851	chr7	78780896	78782072	93.5	sandy
chr7	72060727	72062512	chr33	9676090	9677721	90	sandy
chr7	72060742	72062504	chr33	24561437	24568428	94.3	sandy
chr7	72060765	72062511	chr33	6140333	6142124	94.9	sandy
chr7	73407527	73409358	chr33	156398	158223	96	sandy
chr7	1	37687	chr34	29528	31746	90.4	sandy
chr7	1583952	1587769	chr34	19081970	19083329	93.2	sandy
chr7	7462783	7464037	chr34	17311906	17313158	92.2	sandy
chr7	10558522	10560296	chr34	35431833	35435788	95.3	sandy
chr7	10558530	10560296	chr7	70789005	70791573	94.4	sandy
chr7	11955808	11957083	chr34	30876293	30877542	90	sandy
chr7	11955827	11957081	chr34	17311910	17313158	91.7	sandy
chr7	12863915	12866597	chr34	13023933	13027204	90.9	sandy
chr7	34016441	34018570	chr34	14962694	14964171	91.9	sandy
chr7	39314463	39315813	chr34	19081969	19083318	91.5	sandy
chr7	39867019	39869230	chr34	6756025	6758048	93.3	sandy
chr7	39867026	39869204	chr34	35431634	35433775	96.6	sandy
chr7	54321483	54322891	chr34	32012212	32013582	95.9	sandy
chr7	65146495	65149097	chr34	1221286	1223073	95.3	sandy
chr7	65146650	65148565	chr34	12066262	12069026	95.3	sandy
chr7	65146650	65149112	chr34	31572361	31575646	93.7	sandy
chr7	66523487	66528825	chr34	12067291	12069028	96	sandy
chr7	68132382	68134544	chr34	6756063	6757847	93	sandy
chr7	68132385	68135192	chr34	35431306	35433776	94.4	sandy
chr7	70788931	70791671	chr34	6756046	6758084	90.9	sandy
chr7	70789818	70791575	chr34	35431831	35433585	95.2	sandy
chr7	71547463	71548834	chr34	14962892	14964052	92.2	sandy
chr7	72060729	72062488	chr34	12066262	12069257	95.4	sandy
chr7	72060739	72062503	chr34	31573691	31575929	95.1	sandy
chr7	72060750	72062505	chr34	1221281	1223055	96.3	sandy
chr7	73407534	73409329	chr36	17656632	17658451	99.4	sandy
chr7	75197271	75199009	chr34	17311922	17313158	97.4	sandy
chr7	75270203	75271464	chr34	30876293	30877616	90.8	sandy
chr7	75270227	75271470	chr34	17311797	17313158	93	sandy
chr7	78306745	78309052	chr34	42193188	42195132	91.5	sandy
chr7	78780914	78782196	chr34	30876287	30877616	91.6	sandy
chr7	78780938	78782191	chr34	17311907	17313158	94.7	sandy
chr7	65146655	65148567	chr35	26661662	26663573	95.5	sandy
chr7	72060740	72062486	chr35	26661852	26664817	95.1	sandy
chr7	77540150	77541184	chr35	3530060	3531130	94.3	sandy
chr7	77540152	77541179	chr35	3581694	3582763	94.9	sandy
chr7	7462699	7464039	chr4	62704912	62706190	90.4	sandy
chr7	7462762	7464039	chr36	8494199	8495527	90.3	sandy
chr7	10558543	10560321	chr36	17656613	17658447	95.5	sandy
chr7	10558675	10560296	chr36	11922224	11925021	95.1	sandy
chr7	11955792	11957084	chr36	19371282	19372612	92.9	sandy
chr7	37142672	37144304	chr36	11922214	11925021	96.4	sandy
chr7	39867035	39868805	chr36	17656634	17658451	98.1	sandy
chr7	39867186	39873128	chr36	11921917	11925015	94.7	sandy
chr7	68132620	68134544	chr36	17656632	17658451	96.4	sandy
chr7	68132923	68135207	chr36	11922187	11925010	94.1	sandy
chr7	70789825	70791571	chr36	17656640	17658447	96.8	sandy
chr7	70789933	70791575	chr36	11922222	11925020	95.1	sandy
chr7	73407671	73409347	chr36	11922200	11925086	96.3	sandy
chr7	75269973	75271467	chr36	19371280	19372602	94	sandy
chr7	75270204	75271465	chr36	8494202	8495529	90.6	sandy
chr7	78780898	78782190	chr36	13294223	13295738	90.8	sandy
chr7	78780903	78782191	chr36	19371282	19372612	95.9	sandy
chr7	78780917	78782196	chr36	8494197	8495527	91	sandy
chr7	1586419	1588545	chr37	9974933	9977936	96.1	sandy
chr7	9659161	9660822	chr37	11176421	11178352	94.4	sandy
chr7	10541858	10543323	chr37	26105214	26106476	92.1	sandy
chr7	10558535	10560320	chr37	31255354	31257130	91	sandy
chr7	65146877	65149099	chr37	23175195	23176719	93.1	sandy
chr7	66523718	66529113	chr37	23175213	23176719	93.7	sandy
chr7	72060972	72062506	chr37	23175191	23176719	93.7	sandy
chr7	78268366	78270150	chr37	478861	485462	91.6	sandy
chr7	1583947	1587779	chr38	16007132	16008505	94.7	sandy
chr7	1586419	1588525	chr38	4141918	4143380	93.5	sandy
chr7	7462761	7464039	chr38	10377904	10379180	90.2	sandy
chr7	9659167	9660725	chr38	16995704	16996805	94.8	sandy
chr7	10558498	10560297	chr38	930141	931935	93.1	sandy
chr7	10558514	10560296	chr38	4581589	4584003	93	sandy
chr7	10558526	10560269	chr38	7737754	7740446	93.5	sandy
chr7	25807494	25808852	chr38	21607381	21609285	92.4	sandy
chr7	32260180	32261383	chr38	1207725	1208895	90.9	sandy
chr7	34016431	34018574	chr38	21603939	21609299	92.4	sandy
chr7	37142549	37144299	chr38	930137	931886	94.4	sandy
chr7	37142549	37144306	chr38	5389735	5391505	95.1	sandy
chr7	37142552	37144267	chr38	7737754	7739472	94.7	sandy
chr7	39314463	39315818	chr38	16007136	16008489	91.9	sandy
chr7	39866978	39873112	chr38	5389675	5391572	92.3	sandy
chr7	39867017	39868801	chr38	930142	931910	94.2	sandy
chr7	39867026	39868773	chr38	7737755	7739490	94.4	sandy
chr7	52823082	52825241	chr38	10409251	10411025	95.5	sandy
chr7	68132335	68134538	chr38	4581589	4584011	93.3	sandy
chr7	68132378	68134509	chr38	7737757	7740448	92.8	sandy
chr7	68132380	68134542	chr38	5389743	5391526	93.6	sandy
chr7	70788992	70791573	chr38	930142	931914	92.9	sandy
chr7	70789005	70791573	chr38	4581589	4583328	93.4	sandy
chr7	70789818	70791546	chr38	7737754	7739484	93.2	sandy
chr7	70789819	70791574	chr38	5389746	5391513	94.3	sandy
chr7	71547463	71548822	chr38	21607405	21608591	92.7	sandy
chr7	73407526	73409296	chr38	7737754	7739488	95.1	sandy
chr7	73407528	73409340	chr38	4581440	4583325	95.3	sandy
chr7	73407534	73409327	chr38	5389743	5391511	96	sandy
chr7	75192379	75197704	chr38	8631359	8632818	94	sandy
chr7	75270205	75271471	chr38	10377901	10379180	91.4	sandy
chr7	78780902	78782191	chr4	8820169	8821457	94.8	sandy
chr7	78780916	78782189	chr38	10377909	10379180	91.8	sandy
chr7	10541847	10543280	chr4	70897142	70898371	93.1	sandy
chr7	10558520	10560317	chr4	2707465	2709250	93.8	sandy
chr7	10558530	10560311	chr4	78235229	78237010	92.6	sandy
chr7	10558533	10560290	chr4	2342475	2344233	94.8	sandy
chr7	10558543	10560296	chr4	68144366	68146149	96.3	sandy
chr7	10558545	10560318	chr4	38181457	38186118	94.4	sandy
chr7	11955780	11957084	chr4	62704915	62706211	90.4	sandy
chr7	11955804	11957085	chr4	66878322	66879626	91.5	sandy
chr7	12863867	12865787	chr4	36168855	36171328	98.1	sandy
chr7	19385640	19388012	chr4	4606743	4609090	94.7	sandy
chr7	37142475	37144288	chr4	2342475	2344238	95.2	sandy
chr7	37142490	37144293	chr4	68144367	68146152	98.1	sandy
chr7	37142492	37144291	chr4	38182830	38186239	95.9	sandy
chr7	37142549	37144307	chr4	78235231	78236998	93.3	sandy
chr7	39314461	39318093	chr4	19517634	19519603	91.7	sandy
chr7	39314463	39318107	chr4	45439091	45440447	91	sandy
chr7	39867004	39868803	chr4	2707484	2709263	95.2	sandy
chr7	39867019	39868810	chr4	78235235	78237020	92.6	sandy
chr7	39867023	39868794	chr4	2342476	2344236	95.6	sandy
chr7	39867039	39868806	chr4	68144361	68146149	98.2	sandy
chr7	39867041	39868797	chr4	38182831	38186118	95.8	sandy
chr7	49806305	49807607	chr4	48376825	48378204	90.5	sandy
chr7	49806343	49807624	chr4	62338293	62339582	93.3	sandy
chr7	68132386	68135207	chr4	2707458	2709240	94.1	sandy
chr7	68132616	68134532	chr4	2342475	2344228	94.9	sandy
chr7	68132624	68134539	chr4	68144365	68146149	96.6	sandy
chr7	68132626	68134535	chr4	38182830	38186118	94.6	sandy
chr7	70788999	70791575	chr4	78235242	78237019	92	sandy
chr7	70789002	70791566	chr4	2342476	2344236	94.5	sandy
chr7	70789827	70791569	chr4	38182831	38186118	94.8	sandy
chr7	72060730	72062516	chr4	11082509	11084500	93.8	sandy
chr7	72060740	72062498	chr4	1541374	1543346	93.9	sandy
chr7	73407258	73409317	chr4	2342475	2344270	95.6	sandy
chr7	73407564	73409327	chr4	68144362	68146149	99.5	sandy
chr7	73407566	73409319	chr4	38182831	38186118	96.7	sandy
chr7	75269972	75271471	chr4	66878317	66879629	92.5	sandy
chr7	75269973	75271465	chr7	78780913	78782191	95.3	sandy
chr7	75270208	75271468	chr4	8820166	8821436	93.7	sandy
chr7	78780899	78782199	chr4	62704907	62706203	92.2	sandy
chr7	78780904	78782204	chr4	66878310	66879637	92.9	sandy
chr7	10558530	10560312	chr5	36210298	36212463	93	sandy
chr7	12865366	12866391	chr5	63675432	63677049	95.7	sandy
chr7	15430459	15436722	chr5	8752089	8754620	97.7	sandy
chr7	19756409	19757512	chr5	58490148	58491627	95.4	sandy
chr7	24086884	24090275	chr5	23605617	23606805	96.6	sandy
chr7	25807492	25808853	chr5	50634210	50635502	93.5	sandy
chr7	34016439	34018579	chr5	50634197	50635504	93.3	sandy
chr7	39867006	39869018	chr5	36210304	36212483	93.6	sandy
chr7	41956298	41959375	chr5	21285214	21286449	98.9	sandy
chr7	42631808	42634808	chr5	36511005	36512098	99	sandy
chr7	66523195	66529117	chr5	69993162	69994947	94.5	sandy
chr7	66523488	66529128	chr5	87761108	87762906	90.5	sandy
chr7	68132619	68135195	chr5	36210289	36212455	92.7	sandy
chr7	70788974	70791574	chr5	36210313	36212500	93.1	sandy
chr7	72060742	72062499	chr5	69993151	69994923	95.8	sandy
chr7	72060743	72062498	chr5	24142015	24143769	94.7	sandy
chr7	73407534	73409322	chr5	36210315	36212454	95.1	sandy
chr7	77540131	77541174	chr5	63823974	63825056	90.9	sandy
chr7	78199612	78202555	chr5	63677050	63679328	90.1	sandy
chr7	78228513	78237986	chr5	43041300	43050881	92.3	sandy
chr7	80706244	80707261	chr5	30148051	30160519	92.7	sandy
chr7	80796215	80820578	chr5	95039	107066	96.3	sandy
chr7	80808490	80840215	chr5	102605	107951	94.6	sandy
chr7	80840327	80874204	chr5	102601	107066	97	sandy
chr7	80936691	80947933	chr5	30176613	30188332	93	sandy
chr7	1	36602	chr6	40385344	40386421	93.8	sandy
chr7	5637969	5639459	chr6	56359744	56361188	96.9	sandy
chr7	7462690	7464037	chr6	46122634	46124064	92	sandy
chr7	7462760	7464078	chr6	24606604	24614340	91.3	sandy
chr7	7603547	7605001	chr6	13452751	13454186	92.5	sandy
chr7	9659156	9660835	chr6	14809700	14810888	93.1	sandy
chr7	10558521	10560201	chr6	55583351	55585710	94.5	sandy
chr7	19385640	19387011	chr6	24527667	24529048	95.6	sandy
chr7	27943396	27944476	chr6	10038651	10046592	98.8	sandy
chr7	37142552	37144310	chr6	55582390	55585678	95.8	sandy
chr7	39310660	39318088	chr6	76381215	76383597	90.6	sandy
chr7	39867005	39868717	chr6	55583338	55585724	93.9	sandy
chr7	65146651	65149099	chr6	61910267	61912381	93.5	sandy
chr7	66523490	66529113	chr6	61910560	61912381	93.5	sandy
chr7	68132378	68134443	chr6	55583350	55585709	94	sandy
chr7	70789818	70791473	chr6	55583354	55585695	94	sandy
chr7	72060746	72062500	chr6	61910269	61912381	93.7	sandy
chr7	73407567	73409323	chr6	55582406	55585680	96.7	sandy
chr7	75269958	75271468	chr6	24606713	24615344	91.1	sandy
chr7	75270206	75271467	chr6	46122633	46123777	92.3	sandy
chr7	77446578	77448556	chr6	303998	315033	98.1	sandy
chr7	78780885	78782216	chr6	46122618	46124082	91.2	sandy
chr7	78780904	78782190	chr6	24613064	24615338	91.9	sandy
chr7	80796660	80811833	chr6	40370614	40380500	94	sandy
chr7	80831449	80840926	chr6	40375980	40379952	94.2	sandy
chr7	80852607	80874874	chr6	40375982	40380279	96.9	sandy
chr7	1586420	1587782	chr7	39314463	39318091	93	sandy
chr7	1586975	1588274	chr7	22760523	22761632	94.8	sandy
chr7	6256484	6262975	chr7	6318802	6326734	93.7	sandy
chr7	7462761	7464036	chr7	75270205	75271465	93.3	sandy
chr7	10558493	10560296	chr7	39866980	39868801	94.4	sandy
chr7	10558530	10560299	chr7	68132386	68134541	93.6	sandy
chr7	10558545	10560295	chr7	37142549	37144293	95.5	sandy
chr7	11955808	11957085	chr7	75270208	75271466	92.1	sandy
chr7	23985662	23986866	chr7	23986595	23993426	99.5	sandy
chr7	23986591	23987814	chr7	23992218	23993441	97.5	sandy
chr7	23986595	23993441	chr7	23985662	23987814	99.1	sandy
chr7	25807491	25808850	chr7	34016440	34017734	93.5	sandy
chr7	25807609	25808762	chr7	71547463	71548819	93.4	sandy
chr7	34016562	34017718	chr7	71547463	71548829	93.5	sandy
chr7	38574652	38575938	chr7	38612942	38614186	98.8	sandy
chr7	39866992	39869022	chr7	70788970	70791662	94.7	sandy
chr7	39867021	39868803	chr7	68132381	68134540	95	sandy
chr7	39867029	39868801	chr7	73407528	73409323	97.7	sandy
chr7	40450882	40455855	chr7	40435738	40440699	95.5	sandy
chr7	40485918	40487471	chr7	40587683	40589428	99.4	sandy
chr7	40503148	40556453	chr7	40543634	40588448	91.4	sandy
chr7	43264010	43329018	chr7	80290658	80348986	90.7	sandy
chr7	65146650	65148561	chr7	66523489	66529113	94.7	sandy
chr7	68132613	68135205	chr7	73407527	73409357	95.6	sandy
chr7	68132617	68134539	chr7	72060743	72062501	95.3	sandy
chr7	69822940	69827497	chr7	69828361	69832923	99.4	sandy
chr7	70789819	70791573	chr7	73407532	73409323	96.5	sandy
chr7	74962190	74969270	chr7	74966154	74972748	99.9	sandy
chr7	80719444	80720551	chr7	80794891	80796094	94.9	sandy
chr7	80762670	80784390	chr7	80739158	80761102	90	sandy
chr7	80795157	80869642	chr7	80806797	80873323	92.3	sandy
chr7	80797336	80808434	chr7	80860344	80875028	90.5	sandy
chr7	80797770	80833843	chr7	80804765	80839223	97.6	sandy
chr7	80831486	80847592	chr7	80860344	80875040	91.5	sandy
chr7	80831911	80859190	chr7	80804773	80857952	97.5	sandy
chr7	80837266	80872176	chr7	80804766	80868283	90.8	sandy
chr7	7462760	7463917	chr7	71547463	71548832	92.4	sandy
chr7	7462773	7464036	chr7	25807492	25808762	93	sandy
chr7	10558536	10560295	chr7	72060745	72062501	94.6	sandy
chr7	10558549	10560415	chr7	66523136	66529117	92.1	sandy
chr7	11955776	11957084	chr7	34016441	34018577	91.1	sandy
chr7	11955789	11957084	chr7	25807492	25808852	91.8	sandy
chr7	11955798	11956965	chr7	71547463	71548840	91.3	sandy
chr7	13155238	13158270	chr7	13251878	13254890	98.9	sandy
chr7	13251878	13254890	chr7	13155238	13158270	98.9	sandy
chr7	22795389	22797372	chr7	77446578	77448559	98.2	sandy
chr7	24822508	24823633	chr7	41359800	41361192	97.5	sandy
chr7	25807491	25811224	chr7	78780877	78782192	93.9	sandy
chr7	25807492	25808852	chr7	11955789	11957084	91.8	sandy
chr7	25807505	25808762	chr7	75197261	75199011	97.8	sandy
chr7	26853205	26885103	chr7	26910430	26937585	98.6	sandy
chr7	26910382	26937585	chr7	26853205	26885119	98.6	sandy
chr7	34016432	34018577	chr7	11955776	11957093	90.8	sandy
chr7	34016440	34017737	chr7	78780899	78782192	94.8	sandy
chr7	34016443	34017723	chr7	7462700	7464034	92.9	sandy
chr7	34016454	34017717	chr7	75197252	75199011	97.3	sandy
chr7	37142437	37144313	chr7	65146488	65149125	94.4	sandy
chr7	37142553	37144293	chr7	66523489	66529117	95.2	sandy
chr7	39867023	39869022	chr7	66523207	66529139	94.3	sandy
chr7	39867027	39869204	chr7	72060724	72062506	94.8	sandy
chr7	39867031	39868799	chr7	65146651	65149099	95.2	sandy
chr7	40422093	40591141	chr7	40422093	40591141	91.9	sandy
chr7	41359798	41361192	chr7	24822508	24823635	97.4	sandy
chr7	65146488	65148569	chr7	37142549	37144313	94.6	sandy
chr7	65146496	65149099	chr7	73407530	73409334	95.5	sandy
chr7	66523207	66529139	chr7	39867023	39869022	94.3	sandy
chr7	66523211	66529117	chr7	68132630	68134547	94.5	sandy
chr7	66523489	66529115	chr7	37142555	37144293	95.2	sandy
chr7	68132614	68134537	chr7	65146650	65149101	94.7	sandy
chr7	68132630	68134547	chr7	66523211	66529117	94.5	sandy
chr7	70788910	70791572	chr7	65146650	65149103	95	sandy
chr7	70789818	70791656	chr7	72060736	72062501	95.7	sandy
chr7	70789844	70791573	chr7	66523488	66529104	94.9	sandy
chr7	72060736	72062501	chr7	70789818	70791656	95.7	sandy
chr7	72060743	72062506	chrX	76855362	76857195	92.2	sandy
chr7	72060745	72062492	chr7	37142549	37144293	95.1	sandy
chr7	73407523	73409323	chr7	72060744	72062509	96.2	sandy
chr7	73407530	73409334	chr7	65146496	65149099	95.5	sandy
chr7	73407570	73409326	chr7	66523218	66529117	95.7	sandy
chr7	75196329	75199009	chr7	34016456	34017732	96.8	sandy
chr7	75197261	75199011	chr7	25807505	25808762	97.8	sandy
chr7	75270205	75271346	chr7	71547463	71548831	94.6	sandy
chr7	75270206	75271465	chr7	34016441	34017719	93.7	sandy
chr7	75270217	75271463	chr7	25807494	25808762	93.8	sandy
chr7	77446578	77448559	chr7	22795389	22797372	98.2	sandy
chr7	78780877	78782192	chr7	25807491	25811224	93.9	sandy
chr7	78780896	78782066	chr7	71547469	71548851	93.5	sandy
chr7	78780899	78782192	chr7	34016440	34017737	94.8	sandy
chr7	79479969	79482277	chr7	79575568	79577681	99.6	sandy
chr7	79575568	79577681	chr7	79479969	79482277	99.6	sandy
chr7	80808493	80811029	chr7	80860344	80873259	94.1	sandy
chr7	80808496	80873259	chr7	80808493	80860271	92.9	sandy
chr7	1586427	1587773	chr8	38383271	38384599	92.9	sandy
chr7	25807492	25811219	chr8	21820605	21822087	93.5	sandy
chr7	33769373	33770750	chr8	35536952	35537984	94.9	sandy
chr7	34016424	34017735	chr8	21820588	21821867	94.5	sandy
chr7	34016441	34018568	chr8	40370700	40372342	91.7	sandy
chr7	37142478	37144307	chr8	11328136	11336001	94.9	sandy
chr7	37142549	37144247	chr8	55719994	55721637	90.3	sandy
chr7	37602475	37604666	chr8	39948290	39950145	94.4	sandy
chr7	39867018	39868754	chr8	55719971	55721637	90.3	sandy
chr7	39867039	39868808	chr8	11330434	11335995	95.2	sandy
chr7	41017127	41019608	chr8	3465648	3466965	96.2	sandy
chr7	65146650	65149107	chrX	103454445	103456221	94.2	sandy
chr7	65147149	65149099	chr8	18563844	18565103	94.2	sandy
chr7	66523211	66529104	chr8	43568672	43570837	90.8	sandy
chr7	66523488	66529120	chr8	22129268	22131051	93	sandy
chr7	66523990	66529115	chr8	18563844	18565087	94.6	sandy
chr7	70788998	70791574	chr8	11328131	11335989	94.7	sandy
chr7	71547464	71548832	chr8	21820715	21821853	93.9	sandy
chr7	72060492	72062505	chr8	22408637	22411583	92.2	sandy
chr7	72060741	72062499	chr8	23541844	23543796	92.3	sandy
chr7	72060741	72062503	chr8	51880322	51882274	92.1	sandy
chr7	72060743	72062486	chr8	22129267	22131046	93	sandy
chr7	72061244	72062510	chr8	18563844	18565111	95.3	sandy
chr7	73407532	73409275	chr8	55719986	55721636	91.2	sandy
chr7	73407564	73409332	chr8	11330434	11335996	96.1	sandy
chr7	77583346	77593227	chr8	7067376	7070991	97.6	sandy
chr7	80702028	80710359	chr8	78158	85834	90.1	sandy
chr7	1586419	1587775	chr9	61452080	61453416	94.4	sandy
chr7	5637969	5639388	chr9	24995398	25003447	98.3	sandy
chr7	7462700	7464035	chr9	60608933	60610322	93.6	sandy
chr7	7462764	7464041	chr9	37372855	37374128	92.4	sandy
chr7	10541872	10543246	chr9	24149088	24150707	92.6	sandy
chr7	10558532	10560296	chr9	52485518	52487062	93.7	sandy
chr7	10558534	10560336	chr9	6579613	6582106	92.4	sandy
chr7	11955791	11957075	chr9	37372838	37374115	91.3	sandy
chr7	11955804	11957083	chr9	60608970	60610322	93	sandy
chr7	20404305	20406236	chr9	20422461	20424060	90.8	sandy
chr7	34016441	34017717	chrX	80619831	80621080	92.3	sandy
chr7	34016443	34017733	chr9	58131301	58132671	92.4	sandy
chr7	37142552	37144293	chr9	6579627	6582065	94.2	sandy
chr7	39867031	39868808	chr9	6579614	6582073	93.6	sandy
chr7	65146650	65147862	chr9	15448932	15450817	94.4	sandy
chr7	66523488	66528132	chr9	15448931	15450818	94	sandy
chr7	68132615	68134542	chr9	6579613	6582070	93.2	sandy
chr7	68132616	68134543	chr9	52485521	52487067	94.2	sandy
chr7	70789007	70791654	chr9	52485518	52487068	93.7	sandy
chr7	71547463	71548870	chr9	58131419	58132698	90.8	sandy
chr7	72060743	72061970	chr9	15448930	15450818	94.2	sandy
chr7	72587401	72588899	chr9	14029205	14033895	95.8	sandy
chr7	73407521	73409323	chr9	52485289	52487062	95.1	sandy
chr7	73407569	73409323	chr9	6579627	6582066	94.7	sandy
chr7	75196331	75199011	chr9	37372842	37374111	97.3	sandy
chr7	75214059	75215303	chr9	13410413	13418552	98	sandy
chr7	75269968	75271464	chr9	60608928	60610322	94	sandy
chr7	75269973	75271456	chr9	37372849	37374115	92.9	sandy
chr7	77583982	77593227	chr9	16228517	16231438	99.1	sandy
chr7	77585426	77592033	chr9	10920939	10922337	98	sandy
chr7	78780902	78782182	chr9	37372838	37374115	92.6	sandy
chr7	78780913	78782196	chr9	60608933	60610328	95.3	sandy
chr7	35235	38042	chrUn_QKWQ02000119.1	134273	136871	91.5	sandy
chr7	1	37722	chrUn_QKWQ02000127.1	19385	21879	90.4	sandy
chr7	35304	37732	chrUn_QKWQ02000132.1	2991	23138	90.3	sandy
chr7	2	37734	chrUn_QKWQ02000133.1	127294	146656	98.1	sandy
chr7	35189	37688	chrUn_QKWQ02000133.1	92065	111338	98.5	sandy
chr7	35189	37731	chrUn_QKWQ02000137.1	137287	175628	99.2	sandy
chr7	35198	37731	chrUn_QKWQ02000137.1	218042	222176	91.7	sandy
chr7	35200	37548	chrUn_QKWQ02000137.1	106953	125661	97	sandy
chr7	35233	37686	chrUn_QKWQ02000137.1	27496	53707	98.2	sandy
chr7	35407	37727	chrUn_QKWQ02000137.1	81229	84317	90.3	sandy
chr7	35319	37729	chrUn_QKWQ02000142.1	20365	23730	90.9	sandy
chr7	1	37727	chrUn_QKWQ02000149.1	64263	74090	92.5	sandy
chr7	35193	37733	chrUn_QKWQ02000145.1	253607	264022	92.3	sandy
chr7	35330	37550	chrUn_QKWQ02000145.1	31162	68042	98.8	sandy
chr7	35223	37728	chrUn_QKWQ02000149.1	33459	37852	92.5	sandy
chr7	35252	37733	chrUn_QKWQ02000150.1	14557	17595	93.7	sandy
chr7	35260	37727	chrUn_QKWQ02000151.1	18541	22902	90.7	sandy
chr7	35411	37690	chrUn_QKWQ02000151.1	41360	44182	90	sandy
chr7	35242	37727	chrUn_QKWQ02000153.1	171692	175648	91.3	sandy
chr7	35304	37690	chrUn_QKWQ02000154.1	95386	97730	91.8	sandy
chr7	80720477	80795078	chrUn_QKWQ02000156.1	6561	110593	97.1	sandy
chr7	80720477	80773387	chrUn_QKWQ02000156.1	39496	112780	97.9	sandy
chr7	80741275	80795077	chrUn_QKWQ02000156.1	1755	75937	96.2	sandy
chr7	80737877	80742838	chrUn_QKWQ02000157.1	0	4915	97.5	sandy
chr7	80761535	80766225	chrUn_QKWQ02000157.1	0	4952	94.8	sandy
chr7	80784868	80789865	chrUn_QKWQ02000157.1	12	4962	98.5	sandy
chr7	1586417	1587777	chrX	118837917	118839550	92.6	sandy
chr7	1586418	1588528	chrX	52862534	52869537	93.1	sandy
chr7	1586419	1587791	chrX	68995026	68996368	96.6	sandy
chr7	1586423	1587772	chrX	67560032	67561382	95	sandy
chr7	1586428	1588073	chrX	85061175	85062588	93.2	sandy
chr7	1586441	1588274	chrX	39447126	39448581	95.2	sandy
chr7	7462699	7464042	chrX	94299135	94300416	90.9	sandy
chr7	7462760	7464033	chrX	68000191	68001458	93.4	sandy
chr7	8083744	8084984	chrX	71354158	71371306	97.6	sandy
chr7	9659280	9660832	chrX	9965817	9967462	93.5	sandy
chr7	9659282	9660832	chrX	73613295	73614445	92.1	sandy
chr7	10541850	10543277	chrX	21353495	21355130	91.5	sandy
chr7	10558537	10560296	chrX	103146206	103154130	94.4	sandy
chr7	10558627	10560300	chrX	32171233	32172880	94.7	sandy
chr7	11955780	11957081	chrX	68000165	68001458	92.6	sandy
chr7	15430527	15436722	chrX	88545740	88547992	98	sandy
chr7	15430529	15436722	chrX	32591424	32593673	98.9	sandy
chr7	19385679	19388042	chrX	55525825	55533534	96.3	sandy
chr7	25806942	25808761	chrX	80619634	80621070	92.2	sandy
chr7	25807488	25808762	chrX	112459241	112460674	91.9	sandy
chr7	25807490	25808850	chrX	86874756	86876051	92.4	sandy
chr7	25807492	25808851	chrX	51837294	51838586	95	sandy
chr7	25807493	25811218	chrX	80214125	80215425	93.6	sandy
chr7	26991821	26993640	chrX	121121010	121122828	95.2	sandy
chr7	34016423	34018570	chrX	86874740	86876059	91.7	sandy
chr7	34016441	34018572	chrX	51837294	51838595	94.6	sandy
chr7	34016441	34017723	chrX	70090144	70092562	95.2	sandy
chr7	34016443	34017732	chrX	80214126	80215410	94	sandy
chr7	34016450	34017722	chrX	112459420	112460723	91.7	sandy
chr7	37142551	37144292	chrX	103146216	103154128	95.5	sandy
chr7	37142631	37144293	chrX	32171233	32172875	95.7	sandy
chr7	39314466	39317639	chrX	67560032	67561388	92.4	sandy
chr7	39314478	39318091	chrX	85061236	85062579	92.9	sandy
chr7	39314485	39318099	chrX	39447127	39448465	91.8	sandy
chr7	39867025	39868801	chrX	103146202	103154130	95.5	sandy
chr7	39867027	39868804	chrX	84019417	84023355	94.1	sandy
chr7	39867186	39868803	chrX	32171284	32172878	95.8	sandy
chr7	42727842	42729180	chrX	60963298	60964633	96.1	sandy
chr7	42728111	42729180	chrX	113020289	113021349	96.9	sandy
chr7	46928673	46930581	chrX	87523867	87526335	92.8	sandy
chr7	49806335	49807625	chrX	50047916	50049949	93.3	sandy
chr7	52823082	52824822	chrX	92275215	92277043	94.1	sandy
chr7	52823582	52824842	chrX	62882916	62884309	96.5	sandy
chr7	65146650	65149106	chrX	58591068	58592839	94.6	sandy
chr7	65146655	65149099	chrX	63682104	63683864	93.7	sandy
chr7	65146655	65148575	chrX	67585665	67590609	94.4	sandy
chr7	65147480	65149099	chrX	82552154	82553459	95.5	sandy
chr7	66522914	66529104	chrX	57492671	57497014	91.5	sandy
chr7	66523216	66529113	chrX	103454439	103456191	93.9	sandy
chr7	66527749	66529115	chrX	82552154	82553251	96.1	sandy
chr7	68132618	68134538	chrX	103146206	103154130	94.1	sandy
chr7	68132624	68134548	chrX	32166727	32172886	95.1	sandy
chr7	70789823	70791574	chrX	32166725	32172877	95	sandy
chr7	70789829	70791573	chrX	103146216	103154130	94.4	sandy
chr7	71547462	71548832	chrX	80214242	80215399	93.1	sandy
chr7	72060730	72062501	chrX	58591053	58592831	94.8	sandy
chr7	72060739	72062499	chrX	69671147	69673761	92.9	sandy
chr7	72060743	72063169	chrX	57495292	57497066	92.8	sandy
chr7	72060744	72062512	chrX	63682098	63691724	94.1	sandy
chr7	72060744	72062507	chrX	103454444	103456214	94.2	sandy
chr7	72060750	72062498	chrX	67585665	67590609	94.7	sandy
chr7	73407531	73409356	chrX	103146205	103154163	95.2	sandy
chr7	73407537	73409323	chrX	32166726	32172876	97.1	sandy
chr7	75193483	75197705	chrX	89411449	89412741	93.8	sandy
chr7	75197246	75199011	chrX	68000189	68001448	97.9	sandy
chr7	75270208	75271462	chrX	68000195	68001458	93.7	sandy
chr7	78780897	78782188	chrX	68000169	68001458	94.8	sandy
chr7	78780907	78782194	chrX	94299130	94300413	91.8	sandy
chr8	11846	55295	chr1	69596391	69657524	96	sandy
chr8	19282	23020	chr1	1	3339	93.8	sandy
chr8	19284	23212	chr1	20739	24309	94.1	sandy
chr8	106824	111815	chr1	100888338	100890209	92.2	sandy
chr8	5727127	5730086	chr1	72293429	72295198	94.2	sandy
chr8	11330434	11332007	chr7	65146650	65148571	94.3	sandy
chr8	11330434	11331894	chr1	69905012	69907274	93.6	sandy
chr8	11330434	11335990	chrX	32166727	32172878	96.2	sandy
chr8	11330975	11335991	chr1	102125811	102129227	94.2	sandy
chr8	13558580	13560835	chr1	72293429	72295205	95.8	sandy
chr8	17710289	17711663	chr1	94825360	94826888	93.5	sandy
chr8	17710299	17711482	chr1	98177222	98178754	93.5	sandy
chr8	17710540	17711647	chr1	117056347	117057419	94.6	sandy
chr8	18563844	18565105	chrX	63682599	63683866	95.6	sandy
chr8	18563844	18565096	chr1	42846737	42847982	96.7	sandy
chr8	18563844	18565099	chrX	67586154	67590609	94.7	sandy
chr8	18563844	18565109	chrX	103454945	103456215	94.7	sandy
chr8	18563844	18564982	chr1	117111115	117112235	92	sandy
chr8	21820601	21821862	chr1	55034245	55035502	95.6	sandy
chr8	21820605	21821849	chr1	26799455	26800708	91.8	sandy
chr8	21820626	21821858	chr1	7121885	7123178	93.5	sandy
chr8	22129238	22131046	chr17	60989267	60991955	93.5	sandy
chr8	22129251	22131046	chr5	29088885	29090632	92.7	sandy
chr8	22129265	22131046	chr4	11082539	11084489	93.1	sandy
chr8	22129268	22131046	chrX	103454444	103456193	93.8	sandy
chr8	22129271	22130919	chr1	117111111	117113137	91.4	sandy
chr8	22408638	22411576	chr1	102976408	102984011	92.1	sandy
chr8	22408658	22411577	chr1	42846733	42848911	94	sandy
chr8	22408670	22411586	chr1	122353909	122355690	94.4	sandy
chr8	22409840	22411580	chr7	68132616	68134540	93.4	sandy
chr8	22409840	22411572	chr1	103737128	103738888	94.9	sandy
chr8	22409845	22411464	chr1	117111120	117113137	91.3	sandy
chr8	23541803	23543792	chr1	33585379	33587178	91.8	sandy
chr8	23541839	23543688	chr1	117111111	117113148	90.7	sandy
chr8	23541840	23543793	chr1	103737106	103738893	94.4	sandy
chr8	23541845	23543827	chr1	42846501	42848473	93.3	sandy
chr8	23541847	23543810	chr1	102974644	102978153	92.4	sandy
chr8	23541853	23543791	chr1	122353923	122355675	94.5	sandy
chr8	23751228	23752756	chr1	107907287	107915932	98.2	sandy
chr8	28947437	28948527	chr1	65633724	65634762	96.1	sandy
chr8	28947460	28948515	chr1	25183063	25187531	96.8	sandy
chr8	38946646	38956491	chr1	29908999	29910023	99.4	sandy
chr8	38964909	38981916	chr1	29906866	29908590	97.7	sandy
chr8	40370700	40371983	chr1	26799441	26800708	90.4	sandy
chr8	40370700	40372349	chr1	55034231	55035498	93.1	sandy
chr8	40370717	40371978	chr1	7121885	7123182	91.6	sandy
chr8	40869335	40870472	chr38	10437026	10438177	94.9	sandy
chr8	40869347	40870472	chr1	78448476	78449632	93.9	sandy
chr8	41810426	41811589	chr1	16177851	16179043	90.3	sandy
chr8	43568423	43570870	chr1	122353908	122355739	90.4	sandy
chr8	43568435	43570860	chr1	42846733	42848931	90.4	sandy
chr8	43568662	43570874	chr1	102974644	102983990	90.4	sandy
chr8	43568984	43570869	chr1	33585366	33587134	90.9	sandy
chr8	43568984	43570854	chr8	11330435	11335988	92.2	sandy
chr8	48259057	48260870	chr1	47182289	47183677	93.6	sandy
chr8	48259083	48261353	chr1	81439328	81441861	92.8	sandy
chr8	51880312	51882285	chr1	122353903	122355694	93.9	sandy
chr8	51880321	51882276	chrX	69671148	69673767	91.5	sandy
chr8	51880324	51882343	chr1	42846475	42848472	92.8	sandy
chr8	51880324	51882282	chr1	103737091	103738887	93.8	sandy
chr8	51880328	51882159	chr1	117111133	117113137	91	sandy
chr8	51880332	51882276	chr1	102974652	102978146	92.9	sandy
chr8	55719980	55721645	chr1	44492656	44494385	91.3	sandy
chr8	60951142	60952456	chr1	98177220	98179050	93.5	sandy
chr8	60951282	60952606	chr3	3686657	3688010	91.3	sandy
chr8	60951546	60952609	chr1	117056345	117057419	92.9	sandy
chr8	71455118	71458005	chr1	78520356	78522748	96.9	sandy
chr8	71455124	71458014	chr1	90227001	90228379	96.4	sandy
chr8	73659025	73670288	chr1	100570637	100582578	97.2	sandy
chr8	23040	36947	chr10	140790	195644	93.1	sandy
chr8	30079	37000	chr10	103208	109482	91.4	sandy
chr8	707664	732174	chr10	122588	135020	91	sandy
chr8	11328143	11335992	chr10	36058746	36060576	94.9	sandy
chr8	11330434	11331996	chr10	42018471	42020457	92.4	sandy
chr8	11600923	11602385	chr10	28224731	28226414	94	sandy
chr8	14009259	14011144	chr10	28224715	28226434	91.6	sandy
chr8	17710299	17711474	chr10	24778802	24779947	93	sandy
chr8	17710299	17711658	chr10	35770660	35773489	96.5	sandy
chr8	17710299	17711683	chr10	47248746	47249978	97	sandy
chr8	18563844	18565134	chr15	39593650	39595152	95.4	sandy
chr8	18563844	18565091	chr35	26661662	26663080	96.3	sandy
chr8	18563844	18565104	chr8	51881021	51882274	93.3	sandy
chr8	21820556	21821864	chr10	42166709	42168514	94.1	sandy
chr8	21820606	21821853	chr26	4625986	4627261	94.8	sandy
chr8	22129215	22131046	chr10	272418	277418	93.6	sandy
chr8	22129256	22131104	chr10	38046035	38048069	92.9	sandy
chr8	22129275	22130615	chr10	302301	304296	91.6	sandy
chr8	22409838	22413960	chr10	38045992	38048061	92.4	sandy
chr8	22409840	22411579	chr27	13581801	13583616	94.7	sandy
chr8	22409840	22411608	chr10	258193	274166	93.4	sandy
chr8	22409849	22411174	chr10	302301	304296	91.8	sandy
chr8	23541841	23543785	chr10	250881	255841	93.8	sandy
chr8	23541841	23543832	chr10	258194	277377	93.4	sandy
chr8	23541847	23543806	chr10	38046050	38048057	92.7	sandy
chr8	23541854	23543191	chr10	302301	304296	91.2	sandy
chr8	25043449	25045763	chr10	64968816	64970898	93.6	sandy
chr8	26291375	26293395	chr10	58205715	58208704	97.7	sandy
chr8	30174430	30175908	chr10	28224723	28226419	95.5	sandy
chr8	38383246	38384604	chr17	63297564	63298938	91.6	sandy
chr8	38383263	38384616	chr10	9537769	9539221	90	sandy
chr8	38848350	38850313	chr10	50678040	50683473	98.9	sandy
chr8	40370700	40372354	chr10	42166584	42167997	93	sandy
chr8	40370701	40371979	chr10	65032851	65034145	93.3	sandy
chr8	40370708	40371969	chr10	34667488	34668718	90.5	sandy
chr8	40868745	40870471	chr10	51454194	51455544	94.8	sandy
chr8	43568671	43570849	chr10	250881	255846	91.7	sandy
chr8	43568671	43570851	chr10	265488	277382	91.7	sandy
chr8	43568983	43570867	chr10	38046049	38048058	90.6	sandy
chr8	43568991	43570451	chr10	302301	304296	90	sandy
chr8	44059151	44061485	chr10	26965366	26968148	93	sandy
chr8	44346554	44354267	chr10	3973465	3974864	99.6	sandy
chr8	48259077	48261317	chr10	37527372	37529731	93.7	sandy
chr8	51880322	51882304	chr10	242482	255642	92.6	sandy
chr8	51880323	51882273	chrX	108722509	108725636	92.6	sandy
chr8	51880332	51882272	chr21	21158043	21160073	90.7	sandy
chr8	60951284	60952446	chr10	24778802	24779987	92.9	sandy
chr8	60951287	60952609	chr10	12235837	12237228	90.2	sandy
chr8	60951287	60952864	chr10	35770659	35773505	93.3	sandy
chr8	60951294	60952607	chr7	1586420	1587779	94.1	sandy
chr8	73198329	73200229	chr10	11843077	11858762	98.4	sandy
chr8	5156	8747	chr11	9860	14633	91.2	sandy
chr8	5157	10029	chr11	34377	39822	91.3	sandy
chr8	14237	21239	chr11	145124	153426	96	sandy
chr8	20522	24301	chr11	155833	159733	96.7	sandy
chr8	2597936	2599590	chr11	2862673	2864330	93.5	sandy
chr8	2597936	2599607	chr11	42557297	42559160	94.1	sandy
chr8	6696835	6700530	chr11	9586036	9588355	98.5	sandy
chr8	11330434	11335988	chr38	4581589	4583315	93.9	sandy
chr8	11330434	11335989	chr9	52485529	52487063	94.5	sandy
chr8	11600923	11602381	chr11	32012376	32013805	91.8	sandy
chr8	11600923	11602264	chr11	49577134	49587262	99.1	sandy
chr8	14009257	14010981	chr11	32012376	32013827	90	sandy
chr8	14009259	14010874	chr11	49577134	49587282	97.5	sandy
chr8	18563854	18565125	chr11	45373791	45375000	91.1	sandy
chr8	21820588	21821859	chr11	20226427	20227725	94.4	sandy
chr8	21820589	21821849	chr11	18845943	18847389	92.3	sandy
chr8	30174430	30175914	chr11	32012358	32013810	92.5	sandy
chr8	30174430	30175789	chr11	49577134	49587267	99.5	sandy
chr8	38383255	38384618	chr11	5867855	5870682	96.3	sandy
chr8	38383271	38384624	chr11	47252637	47254665	91	sandy
chr8	40370540	40371970	chr11	18845908	18847200	91	sandy
chr8	40370700	40371982	chr28	7182067	7183351	91.4	sandy
chr8	47243747	47245590	chr11	42557497	42559193	91.8	sandy
chr8	47243777	47245590	chr5	10513544	10515714	92.1	sandy
chr8	55719976	55721637	chr11	50887823	50889550	91.1	sandy
chr8	55719989	55721644	chr11	12239908	12241662	91.3	sandy
chr8	56736023	56737674	chr11	38585439	38588551	98.7	sandy
chr8	4939	9663	chr12	11554	101552	97.9	sandy
chr8	19801	23170	chr12	101562	104676	93.9	sandy
chr8	29245	37082	chr12	110229	118433	94.2	sandy
chr8	11328150	11335990	chr12	1996446	1999481	95.3	sandy
chr8	11330434	11336001	chr4	68144353	68146149	96	sandy
chr8	11330454	11335989	chr12	29692430	29694222	95.1	sandy
chr8	11330975	11335989	chr12	55193140	55194178	91.4	sandy
chr8	17710280	17711653	chr12	39988263	39989642	94.5	sandy
chr8	17710300	17711647	chr12	24416388	24417648	94.9	sandy
chr8	18563844	18565098	chr31	14204239	14205520	93.7	sandy
chr8	22129289	22131046	chr33	6140386	6142124	94.6	sandy
chr8	22409842	22411580	chrX	103454444	103456209	93.3	sandy
chr8	22409861	22411575	chr12	35759936	35762429	96.2	sandy
chr8	23541832	23543807	chr12	33321082	33323017	93.1	sandy
chr8	23541866	23543792	chr12	35759938	35762429	96	sandy
chr8	38383242	38384610	chr12	54851088	54852496	91.2	sandy
chr8	38383264	38384610	chr12	24503555	24504897	92.4	sandy
chr8	38383271	38384606	chr12	784010	785354	90	sandy
chr8	40370540	40372431	chr12	37592252	37594137	90	sandy
chr8	40868730	40870472	chr12	25418851	25420016	93.7	sandy
chr8	43568981	43570870	chr12	33321083	33322856	91.4	sandy
chr8	43569003	43570856	chr12	35759938	35762429	94.5	sandy
chr8	47095572	47097175	chr12	45890098	45891130	96.5	sandy
chr8	51880325	51882276	chr21	5408009	5410367	92.5	sandy
chr8	51880344	51882268	chr12	35759936	35762429	95.9	sandy
chr8	55719986	55721644	chr12	1996488	1999486	91.4	sandy
chr8	55720012	55721637	chr12	29692478	29694222	90	sandy
chr8	56967491	56968964	chr12	4759817	4761238	96.6	sandy
chr8	60951282	60952609	chr12	39988267	39989632	92.6	sandy
chr8	60951291	60952859	chr12	24416381	24418100	92.7	sandy
chr8	70261923	70262994	chr12	63451600	63452645	94.2	sandy
chr8	19003	20368	chr13	160801	162824	94.4	sandy
chr8	33626	37081	chr13	143618	154402	90.8	sandy
chr8	11600909	11602404	chr13	13594185	13595692	92.5	sandy
chr8	14009246	14011143	chr13	13594189	13595691	90.5	sandy
chr8	17710299	17711670	chr13	8127623	8129025	93.4	sandy
chr8	17710299	17711646	chr5	62306882	62308237	95.1	sandy
chr8	21820609	21821865	chr13	9126060	9127305	96	sandy
chr8	30174414	30175947	chr13	13594153	13595696	94.1	sandy
chr8	40370704	40372349	chr13	9126049	9127305	92.9	sandy
chr8	60951151	60952883	chr13	8127644	8129046	92.1	sandy
chr8	60951282	60952607	chr6	61173676	61175043	94.1	sandy
chr8	60951294	60952609	chr4	67969894	67971248	92.8	sandy
chr8	57571	90598	chr14	2274370	2282209	96.9	sandy
chr8	106840	130805	chr14	2281802	2305761	93	sandy
chr8	6539326	6541951	chr14	19441296	19443455	96.2	sandy
chr8	11330435	11336005	chr14	51419151	51420939	93.6	sandy
chr8	11330436	11332007	chr14	19093969	19095317	92.5	sandy
chr8	11330439	11335989	chr14	11275524	11277289	94.4	sandy
chr8	11330453	11336000	chr14	26720286	26723825	93.8	sandy
chr8	11600891	11602382	chr14	47123556	47125027	92.6	sandy
chr8	11600910	11602382	chr14	36044146	36045650	93.4	sandy
chr8	13117484	13119210	chr14	500279	502270	91.2	sandy
chr8	14009274	14010982	chr14	36044146	36045642	92	sandy
chr8	14009278	14010983	chr14	47123555	47125003	90.7	sandy
chr8	17710299	17711647	chrX	92579707	92580979	93.9	sandy
chr8	18563844	18565113	chr14	46717844	46720324	93.9	sandy
chr8	18563844	18565133	chr14	57887339	57888586	91.7	sandy
chr8	21820589	21821853	chr14	45061144	45062439	96.7	sandy
chr8	22129261	22131001	chr14	46719081	46726643	92.9	sandy
chr8	22129267	22131046	chrX	69671430	69673748	92.5	sandy
chr8	22409841	22411559	chr14	46717888	46721109	93.1	sandy
chr8	22409841	22411586	chr14	57887363	57889082	90.7	sandy
chr8	23541800	23543815	chr14	57887362	57889128	90.4	sandy
chr8	23541821	23543776	chr14	46719080	46727025	93	sandy
chr8	28947459	28948540	chr14	31856381	31857408	96.7	sandy
chr8	30171173	30175897	chr14	36044146	36045749	93.2	sandy
chr8	30174434	30175900	chr14	47123553	47125003	94.2	sandy
chr8	40370701	40371980	chr14	45061116	45062422	93	sandy
chr8	43568981	43570843	chr14	46717888	46721154	90.7	sandy
chr8	47095572	47097182	chr14	6190910	6191956	95.5	sandy
chr8	51880324	51882253	chr14	46717888	46721109	92.9	sandy
chr8	51880324	51882273	chr21	3562223	3565257	92.7	sandy
chr8	55719985	55721644	chr29	5381775	5383497	90.1	sandy
chr8	34269	37082	chrUn_QKWQ02000127.1	17935	20736	91.2	sandy
chr8	5728354	5730071	chr15	61417877	61426588	98.8	sandy
chr8	11328118	11335996	chr15	36723433	36725236	92.9	sandy
chr8	13558607	13560828	chr15	61417843	61426584	99.4	sandy
chr8	17710299	17711648	chr7	39314462	39315813	93	sandy
chr8	22129232	22131046	chr15	39593697	39595689	93.5	sandy
chr8	22129263	22131046	chrX	108722354	108725620	92.9	sandy
chr8	22129275	22131046	chrX	67585666	67587376	94.1	sandy
chr8	22408644	22411588	chr15	29336243	29338412	94	sandy
chr8	22408645	22411588	chr15	58973494	58975301	94.4	sandy
chr8	22409840	22411612	chr8	23541845	23543824	93	sandy
chr8	22409846	22411587	chr15	61760052	61761817	92.9	sandy
chr8	23541836	23543817	chr15	58973484	58975285	94	sandy
chr8	23541845	23543845	chr15	39593644	39595655	93.2	sandy
chr8	23541846	23543792	chr31	14204241	14206019	92.7	sandy
chr8	23541851	23543808	chr15	61760050	61761817	92.7	sandy
chr8	38383271	38384616	chrX	67560036	67561400	91.9	sandy
chr8	43568418	43570880	chr15	58973485	58975339	90.7	sandy
chr8	43568671	43570898	chr15	29336164	29338388	91.5	sandy
chr8	43568671	43570863	chr15	39593681	39595664	91.7	sandy
chr8	43568991	43570878	chr34	1221269	1223054	92.2	sandy
chr8	48259069	48261320	chr15	42529011	42531225	92.6	sandy
chr8	51880261	51882274	chr15	58973501	58975338	92.7	sandy
chr8	51880320	51882273	chr15	39593681	39595658	93.9	sandy
chr8	51880324	51882274	chrX	76855362	76857192	91.5	sandy
chr8	51880332	51882277	chr15	61760055	61761814	92.7	sandy
chr8	56967428	56968967	chr15	12579531	12580973	96.6	sandy
chr8	60951285	60952608	chr15	378050	379725	93	sandy
chr8	71455127	71458050	chr15	42424210	42425703	96.9	sandy
chr8	5430	9323	chr16	43843	45981	92.3	sandy
chr8	15933	20369	chr16	58412	60423	90.4	sandy
chr8	19141	24303	chr16	73811	80029	95.4	sandy
chr8	11330449	11335988	chr16	46416654	46418566	90.8	sandy
chr8	17710228	17711658	chr16	47776074	47777639	93.3	sandy
chr8	17710299	17711454	chr16	7116134	7117286	96.9	sandy
chr8	21820542	21821859	chr16	38323865	38325576	91.6	sandy
chr8	21820584	21821859	chr16	42627047	42628344	91.7	sandy
chr8	38383271	38384585	chr16	33574537	33575868	91.6	sandy
chr8	40370700	40371973	chr3	33460006	33461261	92	sandy
chr8	40370700	40372334	chr32	12805333	12806622	92.2	sandy
chr8	44059161	44061477	chr16	12474814	12477139	94.3	sandy
chr8	44283262	44284619	chr16	850102	851467	91.9	sandy
chr8	60951143	60952601	chr16	5235922	5237301	92.9	sandy
chr8	60951285	60952605	chr16	47776087	47777457	93.7	sandy
chr8	60951287	60952426	chr16	7116135	7117302	94.4	sandy
chr8	60951294	60952606	chr5	62306882	62308246	93.1	sandy
chr8	11600925	11602387	chr17	13193850	13195352	93.7	sandy
chr8	14009278	14010984	chr17	13193902	13195355	92.1	sandy
chr8	18563844	18565110	chrX	58591568	58592839	96.3	sandy
chr8	21820604	21821851	chrX	42687452	42690876	93.8	sandy
chr8	21820621	21821861	chr17	32014414	32015874	93.6	sandy
chr8	22129267	22131006	chr17	59406618	59413500	90.1	sandy
chr8	22408658	22411580	chr17	60987858	60991946	93.7	sandy
chr8	23541846	23543811	chr17	60981973	60991926	93.3	sandy
chr8	30174434	30175896	chr17	13193905	13195355	96.4	sandy
chr8	38383271	38384612	chr4	45439103	45440440	91.1	sandy
chr8	40370522	40371969	chr17	40273746	40275035	92.5	sandy
chr8	40370718	40371983	chr17	32014370	32015655	91.6	sandy
chr8	43568653	43570875	chr17	60981973	60991954	91.1	sandy
chr8	44190667	44191953	chr17	35169745	35171064	96.7	sandy
chr8	46686116	46687340	chr17	35169806	35171018	96.3	sandy
chr8	55719985	55721637	chr34	35431881	35433585	90.5	sandy
chr8	5338	9325	chr18	55783767	55788044	92.9	sandy
chr8	21617	37085	chr18	25139066	25223805	95	sandy
chr8	31749	33765	chr18	25522339	25524375	90.9	sandy
chr8	11328115	11332006	chr18	39044586	39046359	93.6	sandy
chr8	11328147	11335997	chr18	51765162	51767683	91.7	sandy
chr8	11600923	11602380	chr18	54561301	54562910	93.2	sandy
chr8	14009259	14010976	chr18	54561443	54562930	90.7	sandy
chr8	17710288	17711647	chr18	29657696	29659218	95.6	sandy
chr8	18563844	18565093	chr7	37142549	37143796	96.7	sandy
chr8	18563844	18565111	chr18	51170800	51172890	90.5	sandy
chr8	18563854	18565089	chr18	45201294	45202779	95.4	sandy
chr8	22129259	22131001	chr18	51171450	51173396	90.7	sandy
chr8	22129266	22131046	chrX	58591065	58592816	94.2	sandy
chr8	22409836	22411587	chr18	992017	993844	93.9	sandy
chr8	22409838	22411566	chr18	45201294	45203291	92.6	sandy
chr8	22409842	22411581	chr37	17084062	17085816	90.3	sandy
chr8	23541841	23543789	chr18	992088	993844	94	sandy
chr8	23541845	23543785	chr18	45201294	45203289	92.5	sandy
chr8	30174430	30175893	chr18	54561303	54562915	94.7	sandy
chr8	33463438	33464644	chr18	41347601	41355215	91.2	sandy
chr8	35536953	35539160	chr18	8947535	8951466	94.9	sandy
chr8	41810426	41811654	chr18	41354395	41355640	90.6	sandy
chr8	43568978	43570882	chr18	992005	993843	91.1	sandy
chr8	43568983	43570855	chr18	45201251	45203288	90.5	sandy
chr8	44190753	44191951	chr18	35325344	35326543	95.8	sandy
chr8	44292394	44313199	chr18	55698472	55732842	94.6	sandy
chr8	46686157	46687755	chr18	35324878	35326543	93.8	sandy
chr8	51880324	51882263	chr25	36617359	36619100	92.2	sandy
chr8	51880325	51882250	chr18	51171450	51173387	90.7	sandy
chr8	55719978	55721634	chr18	39044634	39046337	90.5	sandy
chr8	56967495	56968937	chr18	54009235	54020498	99.7	sandy
chr8	60951284	60952858	chr18	29657690	29659213	94.9	sandy
chr8	60951296	60952610	chr18	34514889	34516589	93.7	sandy
chr8	5156	7490	chr19	229323	232694	92.1	sandy
chr8	5430	8537	chr19	248204	249403	92.1	sandy
chr8	6698304	6700537	chr19	44566363	44568638	90.3	sandy
chr8	11330434	11335999	chr19	44801664	44803416	94.2	sandy
chr8	17710299	17711650	chr19	9357139	9358472	91.6	sandy
chr8	17710299	17711665	chr19	21349988	21356256	95.1	sandy
chr8	22409840	22411582	chr5	29088867	29090617	93.2	sandy
chr8	23541822	23543812	chr19	10967644	10969458	91	sandy
chr8	25043442	25045659	chr19	7752001	7754005	94	sandy
chr8	38383271	38384604	chrX	52865724	52867060	91.7	sandy
chr8	44256285	44258715	chr19	20149529	20151972	93.2	sandy
chr8	51880324	51882277	chr19	10967653	10969434	92.5	sandy
chr8	56967534	56969269	chr19	39361023	39365495	94.6	sandy
chr8	60951151	60952608	chr19	9357141	9358533	91.2	sandy
chr8	60951291	60952862	chr19	21349996	21359495	92.8	sandy
chr8	29749	36312	chr2	33227806	33234419	94.2	sandy
chr8	106841	121565	chr2	56197586	56211052	93.5	sandy
chr8	109303	111092	chr2	56133851	56142996	94.7	sandy
chr8	109303	111091	chr2	56188201	56195664	93.3	sandy
chr8	117676	118680	chr2	56188228	56206728	95.8	sandy
chr8	6696835	6700527	chr2	38728831	38731065	94.2	sandy
chr8	11328144	11335995	chr2	1073508	1075329	95.4	sandy
chr8	11328148	11335990	chr2	60900719	60902645	96.1	sandy
chr8	11330435	11331710	chr2	1849779	1851204	90.5	sandy
chr8	11330435	11335988	chr8	43568984	43570854	92.2	sandy
chr8	17710260	17711645	chr2	60832621	60834341	93	sandy
chr8	18563953	18565097	chr2	63770527	63771772	97.3	sandy
chr8	21820597	21821866	chr2	62866626	62868554	92.9	sandy
chr8	22129876	22131046	chr2	63770555	63771772	93.3	sandy
chr8	22410448	22411574	chr2	63770527	63771772	93.5	sandy
chr8	23542457	23543791	chr2	63770547	63771772	94.2	sandy
chr8	40370701	40372335	chr2	62866629	62867901	92.1	sandy
chr8	41810434	41811653	chr2	47679521	47680752	90	sandy
chr8	43569581	43570854	chr2	63770548	63771772	92.4	sandy
chr8	50603419	50617828	chr2	75921612	75924226	98.6	sandy
chr8	51881130	51882267	chr2	63770527	63771772	93.6	sandy
chr8	55719973	55721637	chr2	1073562	1075341	90.4	sandy
chr8	55719992	55721644	chr2	60900761	60902507	90.7	sandy
chr8	60951152	60952609	chr2	60832617	60834038	92.1	sandy
chr8	5161	8537	chr20	36085	54905	98.1	sandy
chr8	5161	9022	chr20	98958	131094	98.6	sandy
chr8	5162	10048	chr20	144413	150952	93.1	sandy
chr8	5338	7104	chr20	10241	12019	91.2	sandy
chr8	5338	9683	chr20	78978	83290	90.9	sandy
chr8	15933	24302	chrUn_QKWQ02000145.1	24332	29362	90.9	sandy
chr8	2598280	2599597	chr20	11352024	11353034	90.2	sandy
chr8	11330521	11335990	chr20	11845486	11847149	94.1	sandy
chr8	17710286	17711658	chr20	31878310	31880013	92.9	sandy
chr8	17710287	17711647	chr20	17803672	17805065	94	sandy
chr8	17710299	17711639	chr8	38383272	38384596	93.2	sandy
chr8	17710299	17711634	chr20	38104965	38106596	93.5	sandy
chr8	18563854	18565094	chr20	31919445	31921266	94.3	sandy
chr8	22129258	22131046	chr31	21752949	21754909	93.2	sandy
chr8	22409840	22411606	chr20	31919402	31922352	92.5	sandy
chr8	23541842	23543790	chr20	31919445	31922355	91.9	sandy
chr8	25043449	25045504	chr20	51771315	51773723	90.8	sandy
chr8	34866191	34867437	chr20	49737956	49739318	97.9	sandy
chr8	38383242	38384612	chr20	356506	357894	92	sandy
chr8	38383255	38384611	chr20	23984849	23986216	91.1	sandy
chr8	51880324	51882264	chr20	31919445	31921773	92.1	sandy
chr8	56967534	56968967	chr20	29858757	29860150	94.7	sandy
chr8	60951286	60952599	chr20	33136792	33138151	93.8	sandy
chr8	60951287	60952607	chr22	32302101	32303490	91.5	sandy
chr8	60951288	60952594	chr20	38104965	38108028	93.1	sandy
chr8	60951289	60952609	chr20	15551756	15553159	91.4	sandy
chr8	60951289	60952607	chr6	16869799	16872060	94.1	sandy
chr8	5430	7594	chr21	134450	135515	92.9	sandy
chr8	15933	25057	chr21	206411	212710	93.3	sandy
chr8	55287	111097	chr21	58785	70398	98.1	sandy
chr8	97239	119034	chr21	2979	28259	97	sandy
chr8	331625	334312	chr21	46081881	46084539	96.8	sandy
chr8	6532419	6533571	chr21	34548502	34549660	96.4	sandy
chr8	17710262	17711647	chr21	23099850	23101421	93.1	sandy
chr8	17710310	17711649	chr21	24666767	24668171	90.4	sandy
chr8	18563844	18565101	chr23	38237914	38239348	93.1	sandy
chr8	18563844	18565194	chr21	5407978	5409866	93.7	sandy
chr8	18563844	18565102	chr7	70789818	70791073	95.7	sandy
chr8	21820603	21821859	chr21	36958383	36959657	96.6	sandy
chr8	21820605	21821843	chr21	1222073	1223342	91.1	sandy
chr8	22129264	22131046	chr7	39867047	39868805	94.4	sandy
chr8	22408649	22411582	chr21	3562234	3565286	92.8	sandy
chr8	22408667	22411580	chr21	5408012	5410379	92.6	sandy
chr8	22409846	22411597	chr21	21157987	21160096	91	sandy
chr8	23541798	23543822	chr21	3562213	3565269	92.1	sandy
chr8	23541847	23543809	chr21	5408002	5410367	92.2	sandy
chr8	23541851	23543792	chr21	21158049	21160096	90.7	sandy
chr8	25043449	25045755	chr21	41474060	41476342	93	sandy
chr8	28416904	28418490	chr21	41352497	41361283	98.9	sandy
chr8	31569227	31570275	chr21	10189484	10190531	94.3	sandy
chr8	38383271	38384608	chrX	118838193	118841178	90.7	sandy
chr8	40370540	40371981	chr21	36958383	36959656	94.1	sandy
chr8	43568671	43570872	chr21	5408003	5410378	90.2	sandy
chr8	43568984	43570884	chr21	3562215	3565256	90.5	sandy
chr8	60951284	60952609	chr21	23099848	23101403	93.6	sandy
chr8	11328076	11335990	chr22	22429219	22431165	91.6	sandy
chr8	17710291	17711647	chr22	31045681	31047061	91.5	sandy
chr8	17710299	17711657	chr22	32302091	32303474	91.3	sandy
chr8	18563844	18565097	chrX	31460624	31462140	94.7	sandy
chr8	18563844	18565116	chr22	40904626	40906052	94	sandy
chr8	21820603	21821866	chr22	16284916	16286392	95.1	sandy
chr8	22409840	22411574	chr32	7035240	7037041	94.8	sandy
chr8	22409841	22411579	chr8	51880324	51882272	92.2	sandy
chr8	23541837	23543809	chr22	40904631	40908142	92.3	sandy
chr8	23541845	23543791	chr8	11330434	11335990	93.5	sandy
chr8	28416897	28418551	chr22	24118470	24120108	90.7	sandy
chr8	35743272	35744579	chr22	46243370	46244627	94.4	sandy
chr8	38383271	38384611	chr22	29380495	29381870	91.2	sandy
chr8	38383273	38384604	chr22	41980109	41981646	92.3	sandy
chr8	39948211	39950142	chr22	38901426	38903395	95.4	sandy
chr8	40370700	40372396	chr22	16284741	16286264	91.8	sandy
chr8	40868700	40870471	chr22	35014517	35015743	93.1	sandy
chr8	43568653	43570862	chr22	40904769	40908483	90.6	sandy
chr8	44059150	44061490	chr22	32517237	32519607	94.1	sandy
chr8	44190669	44191951	chr22	16720451	16721729	96.8	sandy
chr8	46686115	46687365	chr22	16720441	16721686	95.3	sandy
chr8	51880324	51882267	chr22	35512653	35514459	93.4	sandy
chr8	51880324	51882276	chr3	76345871	76347647	93.2	sandy
chr8	55719971	55721644	chr22	38477925	38482080	90.5	sandy
chr8	60951302	60952860	chr22	31045673	31047054	91.8	sandy
chr8	11600909	11602386	chr23	42712205	42713683	93.6	sandy
chr8	14009238	14010982	chr23	42712209	42713696	92.2	sandy
chr8	17710299	17711655	chr23	21029276	21031005	93.4	sandy
chr8	18563844	18565106	chr23	46461084	46462312	91.3	sandy
chr8	21820563	21821852	chr23	2702685	2704004	96.3	sandy
chr8	22129262	22131046	chr23	38237928	38240124	91.8	sandy
chr8	22409839	22411580	chr23	46461086	46462815	90.2	sandy
chr8	23541847	23543802	chr23	38237547	38240118	91.8	sandy
chr8	30173210	30175901	chr23	42712205	42713712	95.1	sandy
chr8	32881554	32884710	chr23	1372988	1374769	96.9	sandy
chr8	38383253	38384604	chr23	45285319	45286688	93.6	sandy
chr8	38383254	38384626	chr23	33782639	33784029	93.1	sandy
chr8	40370700	40371969	chr7	75270208	75271465	92.5	sandy
chr8	40720380	40721405	chr23	40326700	40327725	94.8	sandy
chr8	41810426	41811581	chr23	20869273	20870533	91.6	sandy
chr8	44190679	44191966	chr23	28064576	28065868	94.3	sandy
chr8	46684490	46687365	chr35	8492054	8493315	93.5	sandy
chr8	51880323	51882280	chr23	38237543	38240120	91.8	sandy
chr8	60951152	60952606	chr23	21029429	21031028	93.3	sandy
chr8	70262242	70267291	chr23	2797159	2801338	99.4	sandy
chr8	27400	55280	chr24	93424	104803	94.7	sandy
chr8	34814	37060	chr24	84213	86585	93.8	sandy
chr8	21820594	21821858	chr24	44990521	44992367	92.2	sandy
chr8	28947484	28948542	chr24	2494482	2495634	96.5	sandy
chr8	40370701	40371969	chr24	44990800	44992355	91.6	sandy
chr8	71455130	71457969	chr24	21056315	21057684	97.2	sandy
chr8	15933	78023	chr25	5818	33096	93.9	sandy
chr8	11330439	11335990	chr9	6579627	6582068	94.1	sandy
chr8	17710299	17711653	chr25	37056819	37060330	98.7	sandy
chr8	18563838	18565096	chr3	31859636	31860886	94	sandy
chr8	18563844	18565090	chr25	39017250	39018513	96.3	sandy
chr8	22129253	22131046	chr25	39017275	39019014	93.6	sandy
chr8	22129262	22131006	chr25	3891493	3893471	90.4	sandy
chr8	22129266	22131008	chr25	36617366	36619101	92.9	sandy
chr8	22409838	22411570	chr25	36617359	36619103	92.3	sandy
chr8	22409840	22411573	chr25	3891482	3893467	90.2	sandy
chr8	22409841	22411567	chr25	39017250	39019000	93.8	sandy
chr8	22526846	22528233	chr25	9536540	9537549	93.4	sandy
chr8	23541796	23543786	chr25	39017250	39019050	92.5	sandy
chr8	23541845	23543789	chr25	36617359	36619101	91.9	sandy
chr8	38383248	38384609	chr25	274399	279648	91.6	sandy
chr8	39912174	39913757	chr25	29805512	29821439	99.6	sandy
chr8	40869335	40870475	chr25	23755759	23756880	92.7	sandy
chr8	43568984	43570850	chr25	39017250	39018999	90.8	sandy
chr8	51880321	51882250	chr25	39017283	39019003	93.5	sandy
chr8	60951291	60952609	chr25	25275180	25276732	94.1	sandy
chr8	21107	36980	chr26	99106	110916	95.9	sandy
chr8	2597943	2603314	chr26	244570	247813	90	sandy
chr8	18563844	18565100	chr5	87761108	87762409	91.2	sandy
chr8	22409842	22411577	chr26	4112443	4114401	94.7	sandy
chr8	23541847	23543791	chr7	73407564	73409323	94.4	sandy
chr8	35536952	35537982	chr26	16758048	16759065	95.3	sandy
chr8	38383271	38384614	chr8	60951285	60952600	91	sandy
chr8	40370701	40371973	chr26	4625986	4627261	92.7	sandy
chr8	43568979	43570854	chr26	4112645	4114407	92.6	sandy
chr8	51880322	51882267	chr26	4112595	4114404	94.3	sandy
chr8	10092	49833	chr27	46116882	46143704	98.3	sandy
chr8	692682	704104	chr27	37382946	37387415	99.2	sandy
chr8	2598035	2599370	chr27	5344866	5348499	97.8	sandy
chr8	7068352	7070993	chr27	26501902	26504333	98.4	sandy
chr8	11328139	11335988	chr27	37939077	37940883	95.9	sandy
chr8	11328149	11336003	chr27	16966601	16968611	93.7	sandy
chr8	11330434	11332000	chr27	37619743	37622049	92.6	sandy
chr8	11600925	11602379	chr27	36469570	36471236	92.7	sandy
chr8	11600961	11602382	chr34	24958294	24959722	94.8	sandy
chr8	14009261	14010979	chr27	36469570	36471256	91	sandy
chr8	14009273	14010983	chr27	10293030	10294709	90.2	sandy
chr8	17710288	17711656	chr27	37867904	37869279	92.6	sandy
chr8	21820688	21821855	chr27	38690541	38692653	98.7	sandy
chr8	22129241	22131046	chr27	13581866	13583641	94.2	sandy
chr8	22129265	22131098	chr27	43348612	43350416	93.5	sandy
chr8	22409839	22411582	chrX	108722508	108725638	93.2	sandy
chr8	23541821	23543791	chr27	13581858	13583640	94.2	sandy
chr8	23541828	23543834	chr27	43348613	43350432	92.8	sandy
chr8	30174430	30175892	chr27	36469572	36471243	94.1	sandy
chr8	30174469	30175921	chr27	10293007	10294670	93.7	sandy
chr8	38383261	38384604	chr27	3716080	3717445	93	sandy
chr8	38383261	38384639	chr27	9658482	9659912	90.8	sandy
chr8	38383271	38384621	chr27	43064442	43068564	91.3	sandy
chr8	38383336	38384604	chr27	1021222	1024756	97.1	sandy
chr8	39948203	39950157	chr27	29306320	29309368	90.3	sandy
chr8	40370795	40371969	chr27	38690547	38692651	96.7	sandy
chr8	43568983	43570854	chr27	13581859	13583615	92.4	sandy
chr8	43568984	43570885	chr27	43348626	43350413	91.7	sandy
chr8	44249603	44256378	chr27	26193736	26200834	97.1	sandy
chr8	47244054	47245381	chr27	5344859	5348499	96.8	sandy
chr8	51880316	51882274	chr27	43348647	43350422	94	sandy
chr8	51880325	51882265	chr27	13581858	13583614	94.5	sandy
chr8	54915395	54917430	chr27	17496260	17515379	98.3	sandy
chr8	55719988	55721637	chr27	37939124	37940875	91.1	sandy
chr8	60951284	60952607	chr4	19414632	19416005	92.5	sandy
chr8	4954	8536	chr28	8521	23965	97.1	sandy
chr8	12720	24301	chr28	81041	91293	95.2	sandy
chr8	11330434	11335992	chr28	12759863	12761637	96	sandy
chr8	17710299	17711649	chr7	1586418	1587770	97.9	sandy
chr8	18563836	18565072	chr28	6504797	6506150	92.5	sandy
chr8	21820589	21821867	chr28	14862484	14863793	91.9	sandy
chr8	21820605	21821855	chr3	33460004	33461261	93.9	sandy
chr8	22129264	22131007	chr28	6504778	6506930	91.7	sandy
chr8	22408414	22411600	chr28	6504754	6506985	90.6	sandy
chr8	23541846	23543768	chr28	6504797	6506927	91.2	sandy
chr8	40370700	40372335	chr5	50634214	50635502	92.2	sandy
chr8	40720380	40721408	chr28	11058373	11059433	94.9	sandy
chr8	40869335	40870465	chr28	16391629	16392760	95.6	sandy
chr8	51880323	51882237	chr28	6504942	6506928	91.7	sandy
chr8	60951291	60952608	chr28	6234119	6235639	92.4	sandy
chr8	11328147	11335988	chr29	5381735	5383494	95.1	sandy
chr8	18563943	18565198	chr29	26307536	26310523	95.9	sandy
chr8	21820588	21821855	chr29	29182416	29183777	96.1	sandy
chr8	22129247	22131046	chr29	26309378	26311342	94.2	sandy
chr8	22408666	22411576	chr29	26309366	26311341	93.6	sandy
chr8	23541811	23543792	chr29	26309369	26311364	93.5	sandy
chr8	25043429	25045436	chr29	35448311	35450121	92.8	sandy
chr8	28416897	28418488	chr29	21807769	21809571	93.4	sandy
chr8	40720350	40721407	chr29	4825986	4827253	97.5	sandy
chr8	43568442	43570854	chr29	26309371	26311367	91.4	sandy
chr8	44190708	44191951	chr29	7201783	7203015	96.6	sandy
chr8	46684490	46687746	chr29	7201769	7203014	95.7	sandy
chr8	51880322	51882270	chr29	26307585	26310890	93.6	sandy
chr8	60951294	60952608	chr29	6355958	6357301	92.9	sandy
chr8	34801	37060	chr3	11496	14428	92.4	sandy
chr8	55369	111799	chr3	31410420	31436047	97.7	sandy
chr8	109308	118683	chr3	31413486	31440975	90.9	sandy
chr8	117678	121565	chr3	31437194	31440975	91.2	sandy
chr8	2597964	2599593	chr3	47840955	47842563	94.8	sandy
chr8	6539314	6541951	chr3	14350596	14353027	92.5	sandy
chr8	11600909	11602382	chr3	64442072	64443555	94.5	sandy
chr8	11600913	11602382	chr3	44544061	44545532	93.7	sandy
chr8	14009248	14010985	chr3	64442069	64443556	92.6	sandy
chr8	14009274	14010983	chr3	44544060	44545527	93	sandy
chr8	17710288	17711646	chr3	3686657	3688014	95.1	sandy
chr8	17710300	17711682	chr3	9962663	9964116	90.1	sandy
chr8	17710306	17711696	chr3	35960490	35964745	95.6	sandy
chr8	18563854	18565103	chr3	37201980	37203229	93.9	sandy
chr8	21820588	21821865	chr3	62352249	62353556	96.9	sandy
chr8	21820605	21821864	chr3	59280339	59281667	94.6	sandy
chr8	22408664	22411581	chr3	37201979	37203750	92	sandy
chr8	22409840	22411577	chr3	40806378	40808121	93	sandy
chr8	22409841	22411589	chr3	66963992	66965745	92.4	sandy
chr8	22409842	22411594	chr3	31859615	31861375	92.4	sandy
chr8	23541826	23543819	chr3	76345854	76347667	92.7	sandy
chr8	23541840	23543808	chr3	37201971	37203742	91.1	sandy
chr8	23541843	23543793	chr3	31859635	31861379	92.6	sandy
chr8	23541845	23543793	chr3	40806381	40808121	92.8	sandy
chr8	23541846	23543805	chr3	66963995	66965745	91	sandy
chr8	30174419	30175905	chr3	64442064	64443556	96.5	sandy
chr8	30174425	30175897	chr3	44544061	44545532	95.8	sandy
chr8	35743261	35744583	chr3	51170790	51172039	92.1	sandy
chr8	38383019	38384604	chr3	34359105	34361205	91.5	sandy
chr8	38383265	38384612	chr3	29967299	29969504	93.7	sandy
chr8	38837519	38840595	chr3	26837675	26840329	95.6	sandy
chr8	40370539	40372335	chr3	62352252	62353541	94.1	sandy
chr8	40869335	40870471	chr3	73675199	73676336	95.7	sandy
chr8	43568991	43570870	chr3	76345867	76347639	90.5	sandy
chr8	47243988	47245590	chr3	47840958	47842558	92.7	sandy
chr8	48259089	48261331	chr3	34593600	34595528	92.1	sandy
chr8	51880278	51882283	chr3	66963991	66965789	90.8	sandy
chr8	51880324	51882275	chr7	68132614	68134539	92.7	sandy
chr8	51880324	51882268	chr3	40806380	40808120	92.2	sandy
chr8	51880325	51882304	chr3	31859587	31861375	91.8	sandy
chr8	60951294	60952889	chr3	35962711	35967973	93.4	sandy
chr8	60951304	60952607	chr3	9962698	9964116	92.2	sandy
chr8	14237	32788	chr30	51090	73010	97.8	sandy
chr8	32494	37082	chr30	119084	134742	94.6	sandy
chr8	3550765	3555668	chr30	34716854	34718696	99.4	sandy
chr8	11330463	11335991	chr30	28751970	28753745	93.5	sandy
chr8	17710289	17711668	chr30	31013304	31014694	92.9	sandy
chr8	17710295	17711648	chr30	19667103	19668681	94.6	sandy
chr8	18563844	18565095	chr8	11330434	11331514	95.8	sandy
chr8	22409841	22411572	chr30	5971723	5973416	91.7	sandy
chr8	23541826	23543791	chr30	5971723	5973436	91.1	sandy
chr8	40869336	40870475	chr30	24321867	24322991	92.8	sandy
chr8	51880320	51882265	chr30	5971723	5973420	91.5	sandy
chr8	55719980	55721637	chr30	16359514	16361244	90.2	sandy
chr8	56967487	56968968	chr30	899342	901240	96.9	sandy
chr8	60951148	60952608	chr30	19667103	19668689	93.6	sandy
chr8	60951282	60952611	chr30	31013322	31014690	93.2	sandy
chr8	5154	24302	chr31	199034	282211	93.7	sandy
chr8	5388	9662	chr31	337006	341126	91.1	sandy
chr8	14251	21608	chrUn_QKWQ02000137.1	43114	47274	90.7	sandy
chr8	19004	24302	chr31	90570	143152	97.5	sandy
chr8	19004	37082	chr31	149200	184886	98	sandy
chr8	34801	37082	chrUn_QKWQ02000154.1	94019	96756	92.8	sandy
chr8	35292	37060	chr31	411891	413659	93.3	sandy
chr8	11330434	11336003	chrX	84021589	84024607	93.9	sandy
chr8	17710299	17711663	chr31	16830989	16832333	93.9	sandy
chr8	21820605	21821853	chr31	1534051	1535302	92.5	sandy
chr8	22408670	22411579	chr31	25574176	25576337	91.8	sandy
chr8	22409839	22411600	chr31	21752913	21754727	92	sandy
chr8	22409841	22411575	chr31	14204239	14206019	92.8	sandy
chr8	23541834	23543845	chr31	25572770	25576341	90.5	sandy
chr8	23541846	23543800	chr31	21752932	21754725	92.2	sandy
chr8	38383278	38384604	chr31	14637081	14638419	92.3	sandy
chr8	40370539	40371980	chr31	1534044	1535304	91.3	sandy
chr8	43568984	43570865	chr34	31572372	31575647	91.5	sandy
chr8	47237016	47238863	chr31	28331993	28333551	97.1	sandy
chr8	51880323	51882268	chr31	14204239	14206020	92	sandy
chr8	51880323	51882282	chr31	21752924	21754726	92.2	sandy
chr8	51880325	51882272	chr31	25574176	25576328	92.1	sandy
chr8	5154	24301	chr32	38881103	38907998	95.5	sandy
chr8	11328149	11335999	chr32	17967659	17969568	94.2	sandy
chr8	11330434	11336004	chr32	13508825	13510632	94	sandy
chr8	11600923	11602382	chr32	660005	661469	93.8	sandy
chr8	11600928	11602382	chr32	6666903	6669591	91.1	sandy
chr8	14009259	14010985	chr32	660002	661489	92.5	sandy
chr8	18563854	18565098	chr32	8781541	8783005	94.3	sandy
chr8	21820602	21821852	chr32	12805348	12806625	93.3	sandy
chr8	21820604	21822134	chr32	32194670	32196010	94.2	sandy
chr8	22129271	22130726	chr32	27435632	27437100	93	sandy
chr8	22129280	22131046	chr32	8781552	8783500	93.3	sandy
chr8	22409845	22411284	chr32	27435632	27437100	92.6	sandy
chr8	22409854	22411575	chr32	8781541	8783500	93	sandy
chr8	23541842	23543792	chr32	8781543	8783516	92.6	sandy
chr8	23541854	23543302	chr32	27435632	27437077	92.7	sandy
chr8	28947454	28948533	chr32	1302228	1303288	96.9	sandy
chr8	30174430	30175901	chr32	659723	661474	96.6	sandy
chr8	30174434	30175913	chr32	6666887	6669597	91.6	sandy
chr8	38383254	38384616	chr32	10011584	10013220	92.6	sandy
chr8	39948211	39950149	chr32	12478220	12480365	92.9	sandy
chr8	40370539	40372348	chr32	32194710	32196011	92.1	sandy
chr8	43568987	43570562	chr32	27435632	27437100	90.4	sandy
chr8	43568996	43570856	chr32	8781543	8783500	90.1	sandy
chr8	44256285	44313199	chr32	38709198	38770459	95.8	sandy
chr8	44313197	44333756	chr32	38427049	38454055	95.6	sandy
chr8	50603438	50617806	chr32	11484747	11486708	98.4	sandy
chr8	51880324	51882270	chr32	7035237	7037040	94.3	sandy
chr8	51880328	51881972	chr32	27435632	27437100	92	sandy
chr8	51880337	51882268	chr32	8781541	8783500	91.9	sandy
chr8	5156	8553	chr33	67465	72362	92.9	sandy
chr8	11328150	11336005	chr33	1615902	1617691	90.2	sandy
chr8	11600923	11602386	chr33	10228107	10229671	90.3	sandy
chr8	11600990	11602320	chr33	28537843	28539159	91.6	sandy
chr8	18563844	18565124	chr33	6140321	6141649	95.7	sandy
chr8	18563844	18565125	chr33	24561417	24567333	95.2	sandy
chr8	18563854	18565106	chr6	61910266	61911612	94.7	sandy
chr8	21820582	21822121	chr33	8558121	8559574	92.8	sandy
chr8	22129251	22131143	chr33	24561351	24568443	92.4	sandy
chr8	22409839	22411594	chr33	24561425	24568429	93.2	sandy
chr8	22409862	22411571	chr33	6140379	6142125	94.1	sandy
chr8	23541846	23543806	chr33	24561432	24568427	93	sandy
chr8	23541848	23543792	chr33	9676107	9677703	90.4	sandy
chr8	23541868	23543791	chr33	6140378	6142124	93.6	sandy
chr8	25043489	25045659	chr33	14680595	14689228	98.1	sandy
chr8	30174430	30175911	chr33	10228097	10229676	91.6	sandy
chr8	30174505	30175835	chr33	28537843	28539159	92.9	sandy
chr8	40370540	40372453	chr33	8558086	8559552	90	sandy
chr8	43568984	43570873	chr7	39867021	39868801	91.2	sandy
chr8	43569005	43570854	chr33	6140379	6142124	91.4	sandy
chr8	51880324	51882315	chr33	24561383	24568427	92.5	sandy
chr8	51880345	51882265	chr33	6140378	6142125	93.6	sandy
chr8	34801	37081	chr34	30557	33261	92.3	sandy
chr8	6539326	6541953	chr34	2555770	2557898	96	sandy
chr8	11328131	11335990	chr34	6756067	6757850	93.8	sandy
chr8	11330434	11335996	chr34	35431825	35433578	95.6	sandy
chr8	14009307	14010983	chr34	24958293	24959800	92.3	sandy
chr8	17710306	17711648	chr34	26465672	26467215	93	sandy
chr8	18563844	18565081	chr34	12066270	12068526	97.2	sandy
chr8	21820597	21821859	chr34	14962888	14964179	93.3	sandy
chr8	22129262	22130994	chr34	12067291	12069033	94.9	sandy
chr8	22409842	22411558	chr34	12066270	12069027	94.6	sandy
chr8	22409848	22411584	chr34	1221280	1223055	94.7	sandy
chr8	23541845	23543800	chr34	31573691	31575649	93.8	sandy
chr8	23541847	23543785	chr34	12066262	12069027	94	sandy
chr8	23541853	23543815	chr34	1221268	1223055	94	sandy
chr8	30174469	30175911	chr34	24958280	24959794	96.4	sandy
chr8	38383260	38384614	chr34	1917983	1919337	90.1	sandy
chr8	38383271	38384596	chr8	17710299	17711640	93.2	sandy
chr8	40370540	40371979	chr34	14962888	14964172	91.8	sandy
chr8	43568983	43570841	chr34	12066271	12069028	92.4	sandy
chr8	51880323	51882251	chr34	12066271	12069029	94.1	sandy
chr8	51880332	51882274	chr34	1221283	1223054	94.3	sandy
chr8	60951295	60952609	chr34	26465671	26467258	93.3	sandy
chr8	4948	9323	chr35	112822	128634	91.1	sandy
chr8	5156	8540	chr35	94142	98501	94.9	sandy
chr8	22409842	22411568	chr35	26661662	26664813	94.6	sandy
chr8	23541833	23543787	chr35	26661662	26664827	94.1	sandy
chr8	40869335	40870469	chr35	22913592	22914727	95.8	sandy
chr8	43568982	43570909	chr35	26661625	26664815	91.3	sandy
chr8	44190675	44191967	chr35	8492044	8493350	94	sandy
chr8	51880332	51882249	chr35	26661861	26663572	93.9	sandy
chr8	11328146	11335991	chr36	17656635	17658452	96.1	sandy
chr8	11330562	11335998	chr36	11922214	11925019	94.4	sandy
chr8	55719990	55721637	chr36	17656685	17658449	91.2	sandy
chr8	55720122	55721644	chr36	11922264	11925018	90.1	sandy
chr8	60951282	60952865	chr36	21118067	21119687	93.2	sandy
chr8	4951	8747	chr37	330764	344859	90.5	sandy
chr8	5156	10029	chr37	177774	205863	98	sandy
chr8	5156	9681	chr37	321037	325476	94.3	sandy
chr8	5157	10066	chr37	275856	302990	97.9	sandy
chr8	5159	9683	chr37	435101	465888	98.2	sandy
chr8	5161	10030	chr37	125205	147185	98.1	sandy
chr8	5161	10036	chr37	91334	116174	96.8	sandy
chr8	5161	8624	chr37	260082	282718	98.5	sandy
chr8	5338	8625	chr37	358049	361408	90.7	sandy
chr8	5430	10029	chr37	401693	418023	97	sandy
chr8	19536	23007	chr37	106483	109905	93.7	sandy
chr8	3374234	3377651	chr37	10380984	10382909	98.7	sandy
chr8	11330434	11336012	chr37	31255353	31257122	90.7	sandy
chr8	13398905	13422111	chr37	17332393	17333667	99.6	sandy
chr8	18563844	18565107	chr37	17084061	17085319	90.8	sandy
chr8	22129462	22131046	chr37	23175211	23176882	92.4	sandy
chr8	22410067	22411590	chr37	23175185	23176719	92.3	sandy
chr8	23542075	23543808	chr37	23175186	23176719	91.7	sandy
chr8	38382650	38384612	chr37	9976411	9978786	92.1	sandy
chr8	43569212	43570870	chr37	23175188	23176719	90.6	sandy
chr8	48746122	48747179	chr37	15263562	15264712	94.7	sandy
chr8	51880748	51882265	chr37	23175203	23176719	92.5	sandy
chr8	5154	24304	chr38	8317	416181	97.5	sandy
chr8	35208	37082	chr38	3284	5535	91.3	sandy
chr8	5728358	5730083	chr38	19116059	19117819	94	sandy
chr8	11328129	11331981	chr38	7737754	7740449	93.5	sandy
chr8	11330434	11336000	chr38	5389735	5391507	94.4	sandy
chr8	13558569	13560833	chr38	19116058	19117869	93.5	sandy
chr8	21820607	21822094	chr38	21603931	21609285	92.8	sandy
chr8	25043489	25045624	chr38	6947443	6949394	92.3	sandy
chr8	38383239	38384612	chr38	4142021	4143405	90.7	sandy
chr8	40370702	40372337	chr38	21607381	21609285	92	sandy
chr8	47237364	47238865	chr38	8356467	8357563	97.7	sandy
chr8	48259726	48261332	chr38	15858395	15860505	93	sandy
chr8	329602	334312	chr4	20474825	20500487	98.7	sandy
chr8	11328124	11336001	chr4	2707473	2709254	93.5	sandy
chr8	11330434	11336006	chr4	78235226	78237000	92.6	sandy
chr8	11330435	11332001	chr4	2342476	2344219	94.8	sandy
chr8	11330436	11332001	chr4	38182834	38186118	95.3	sandy
chr8	11600912	11602382	chr4	66053615	66055479	91.7	sandy
chr8	17710271	17711649	chr4	19414630	19416026	91.6	sandy
chr8	22408658	22411572	chr4	1541410	1543366	92.8	sandy
chr8	22409838	22411582	chr4	11082521	11084490	93.3	sandy
chr8	23541845	23543808	chr4	11082514	11084488	92.6	sandy
chr8	23541846	23543795	chr4	1541374	1543343	93	sandy
chr8	30174424	30175901	chr4	66053611	66055479	93.2	sandy
chr8	35383523	35387482	chr4	24536811	24543509	99.4	sandy
chr8	43568652	43570863	chr4	11082523	11084515	90.7	sandy
chr8	44190708	44191952	chr4	49383246	49384486	97.6	sandy
chr8	46684490	46687362	chr4	49383207	49384485	96	sandy
chr8	47237369	47238862	chr4	75394401	75397184	99.6	sandy
chr8	51880324	51882269	chr5	24142015	24143769	93.1	sandy
chr8	55719992	55721637	chr4	68144413	68146149	91.4	sandy
chr8	60951285	60952607	chr4	68084767	68086223	92	sandy
chr8	60951286	60952600	chr4	21752239	21753328	91.1	sandy
chr8	60951292	60952859	chr4	49585665	49587067	92.3	sandy
chr8	5158	8553	chr5	30054360	30059146	91.9	sandy
chr8	57912	121270	chr5	30124202	30169046	95.4	sandy
chr8	57914	82582	chr5	30119016	30163789	92.4	sandy
chr8	2597937	2599598	chr5	10513536	10515394	94.3	sandy
chr8	11328130	11336004	chr5	36210298	36212471	93.2	sandy
chr8	17710299	17711651	chr5	64811519	64813047	91.9	sandy
chr8	17710299	17711632	chr5	75129449	75130781	92.7	sandy
chr8	21820605	21822086	chr5	50634201	50635502	94.2	sandy
chr8	22129237	22131046	chr5	69993164	69994952	94.1	sandy
chr8	22408645	22411595	chr5	69992968	69994955	93.5	sandy
chr8	22409839	22411592	chr5	24140825	24147493	93.2	sandy
chr8	23541830	23543792	chr5	24142018	24148515	93.1	sandy
chr8	23541839	23543798	chr5	69992984	69994929	93.5	sandy
chr8	23541845	23543813	chr5	29088864	29090617	91.9	sandy
chr8	38686955	38688490	chr5	25860403	25861663	91.7	sandy
chr8	43568418	43570860	chr5	69993151	69994972	91.2	sandy
chr8	43568662	43570861	chr5	29088871	29090634	90	sandy
chr8	46836885	46838300	chr5	21053470	21061568	96.5	sandy
chr8	51880287	51882269	chr5	69993152	69994967	93.8	sandy
chr8	51880324	51882286	chr5	29088856	29090616	91.7	sandy
chr8	60951294	60952591	chr5	75129450	75130790	93.3	sandy
chr8	60951298	60952607	chr5	64811523	64813093	91.4	sandy
chr8	31054	37087	chr6	28734	45741	92.9	sandy
chr8	6539336	6541166	chr6	7344281	7347668	90.9	sandy
chr8	8480652	8482705	chr6	30881308	30892926	97.7	sandy
chr8	11330434	11331911	chr6	55583351	55585688	93.9	sandy
chr8	17710288	17711653	chr6	61173670	61175308	97.8	sandy
chr8	17710299	17711642	chr6	6856921	6858252	93.8	sandy
chr8	22129270	22131085	chr6	61908420	61912381	93.1	sandy
chr8	22409844	22411588	chr6	61910259	61912381	92.9	sandy
chr8	22603760	22611287	chr6	20882585	20883620	98.7	sandy
chr8	23541849	23543812	chr6	61908618	61912381	92.5	sandy
chr8	38383240	38384604	chr6	24531212	24532592	93.3	sandy
chr8	43568986	43570869	chr6	61910261	61912381	91.3	sandy
chr8	51880327	51882276	chr6	61910265	61912381	92.6	sandy
chr8	60951287	60952603	chr6	6856920	6858268	93.3	sandy
chr8	60951294	60952859	chr6	36287777	36289145	94.2	sandy
chr8	5153	7600	chr7	35371	37734	91.4	sandy
chr8	11330453	11335988	chr7	66523488	66529104	94.3	sandy
chr8	11600906	11602391	chr7	7603540	7605026	91.4	sandy
chr8	18563844	18565103	chr7	68132616	68134038	95.7	sandy
chr8	21820583	21821862	chr7	78780906	78782213	94.9	sandy
chr8	21820590	21821856	chr7	7462699	7464051	93	sandy
chr8	21820599	21821852	chr7	75270205	75271471	94.4	sandy
chr8	21820605	21821865	chr7	11955791	11957084	92.7	sandy
chr8	21820618	21822089	chr7	75193500	75199011	96	sandy
chr8	22129257	22131008	chr7	70789834	70791659	92.9	sandy
chr8	22129269	22131046	chr7	37142555	37144293	94.2	sandy
chr8	22408670	22411595	chr7	10558522	10560305	93	sandy
chr8	22409839	22411609	chr7	39867002	39868804	93	sandy
chr8	22409841	22411582	chr7	70789008	70791574	93.3	sandy
chr8	22409842	22411583	chrX	63682098	63683867	93.2	sandy
chr8	22409843	22411570	chr7	37142549	37144293	94.3	sandy
chr8	23541796	23543819	chr7	10558515	10560347	91.3	sandy
chr8	23541843	23543802	chr7	39867028	39868805	93.6	sandy
chr8	23541843	23543814	chr7	68132376	68134542	92.8	sandy
chr8	23541843	23543796	chr7	70789820	70791577	93.3	sandy
chr8	23541848	23543789	chr7	37142549	37144293	93.7	sandy
chr8	28947450	28948597	chr7	33769320	33772982	94.2	sandy
chr8	30174458	30175900	chr7	7603546	7605001	93.4	sandy
chr8	32747881	32749340	chr7	79069378	79072056	98.1	sandy
chr8	40370537	40372335	chr7	11955792	11957088	91.1	sandy
chr8	40370540	40372393	chr7	7462648	7464037	91.2	sandy
chr8	40370700	40372345	chr7	78780896	78782191	92.4	sandy
chr8	40370715	40371978	chr7	75197243	75199009	97.3	sandy
chr8	43568981	43570854	chr7	73407565	73409326	92.4	sandy
chr8	43568984	43570883	chr7	10558515	10560296	90.9	sandy
chr8	43568984	43570878	chr7	68132376	68134538	90.7	sandy
chr8	43568984	43570862	chr7	70789818	70791573	90.9	sandy
chr8	43568985	43570855	chr7	37142493	37144293	91.6	sandy
chr8	48259073	48261304	chr7	52823082	52825242	94.5	sandy
chr8	51880322	51882272	chr7	70789818	70791576	92.2	sandy
chr8	51880325	51882273	chr7	10558535	10560296	92.4	sandy
chr8	51880325	51882331	chr7	73407241	73409323	92.7	sandy
chr8	51880326	51882263	chr7	37142549	37144293	93.9	sandy
chr8	54915395	54917549	chr7	12863867	12865783	91.3	sandy
chr8	56967535	56968967	chr7	73297411	73299297	97.1	sandy
chr8	60951293	60952608	chr7	39314462	39318089	92.9	sandy
chr8	68068167	68084351	chr7	28571425	28574393	98.2	sandy
chr8	2222322	2299607	chr8	2287930	2356674	92.6	sandy
chr8	2223266	2228981	chr8	2376126	2379677	96.6	sandy
chr8	2263360	2299256	chr8	2355586	2390356	95.3	sandy
chr8	2263375	2265786	chr8	2389605	2395910	95.4	sandy
chr8	2318521	2358092	chr8	2355442	2403095	97	sandy
chr8	2329746	2356674	chr8	2274414	2299607	90.6	sandy
chr8	2355442	2381594	chr8	2318521	2348273	96.4	sandy
chr8	2362233	2380863	chr8	2277850	2293452	96.4	sandy
chr8	2597937	2599590	chr8	47243956	47245590	92.4	sandy
chr8	5727105	5730086	chr8	13558567	13560835	94.3	sandy
chr8	8024969	8036047	chr8	8036230	8044341	97.8	sandy
chr8	11600909	11602392	chr8	30174416	30175907	93.2	sandy
chr8	11600910	11602386	chr8	14009246	14010986	92.5	sandy
chr8	13466518	13476202	chr8	13475540	13485208	99.8	sandy
chr8	13475540	13484817	chr8	13466518	13475811	99.8	sandy
chr8	14009246	14011141	chr8	30174417	30175913	91.6	sandy
chr8	17139876	17141674	chr8	17141707	17143550	98	sandy
chr8	17710293	17711648	chr8	60951284	60952608	94.5	sandy
chr8	18563844	18565087	chr8	22129766	22131046	93.5	sandy
chr8	18563844	18565215	chr8	23542348	23543863	91.2	sandy
chr8	21820600	21822089	chr8	40370536	40372354	92.4	sandy
chr8	22129247	22131098	chr8	22408658	22411601	93.4	sandy
chr8	22129268	22131006	chr8	43568984	43570845	90.4	sandy
chr8	23541844	23543802	chr8	51880322	51882276	92	sandy
chr8	30791948	30803840	chr8	30803849	30815846	100	sandy
chr8	43568984	43570864	chrX	58591067	58592833	91.4	sandy
chr8	44190709	44191951	chr8	46684490	46687355	96.3	sandy
chr8	44198368	44215275	chr8	44209771	44227357	96.4	sandy
chr8	44219715	44225036	chr8	44207636	44212954	99.9	sandy
chr8	45296175	45306912	chr8	45306035	45317270	99.8	sandy
chr8	63515486	63518001	chr8	63526891	63529781	90.2	sandy
chr8	68351021	68356092	chr8	68356106	68361284	99.9	sandy
chr8	68360524	68379181	chr8	68379212	68397638	99.2	sandy
chr8	72590700	72603741	chr8	72591750	72606346	94.1	sandy
chr8	72593728	72606305	chr8	72591145	72605297	93.1	sandy
chr8	72596531	72605338	chr8	72597560	72606346	96.3	sandy
chr8	72998627	73000676	chr8	73002460	73004515	93.7	sandy
chr8	73037333	73156663	chr8	73071945	73192489	92.9	sandy
chr8	73095163	73167996	chr8	73063810	73107072	92.9	sandy
chr8	73134070	73177385	chr8	73064426	73090603	93.3	sandy
chr8	73147846	73158254	chr8	73157740	73164024	99.8	sandy
chr8	73156669	73160712	chr8	73150358	73156727	96.9	sandy
chr8	73157740	73164024	chr8	73147846	73158254	99.8	sandy
chr8	73320295	73339898	chr8	73406525	73449663	96.5	sandy
chr8	73320295	73339203	chr8	73539927	73588159	96.3	sandy
chr8	73320295	73339998	chr8	73727020	73790454	95.7	sandy
chr8	73320295	73339428	chr8	73880143	73927785	96	sandy
chr8	73320295	73339888	chr8	74282054	74312815	94.6	sandy
chr8	73320295	73339921	chr8	74186957	74203456	94.5	sandy
chr8	73320295	73339968	chr8	74366019	74408238	95.9	sandy
chr8	73320295	73339429	chr8	74392336	74428055	96.3	sandy
chr8	73320295	73322164	chr8	74446729	74473852	97.4	sandy
chr8	73320295	73340001	chr8	74553959	74608563	96.7	sandy
chr8	73320295	73339194	chr8	74606764	74629102	90.4	sandy
chr8	73320295	73339887	chr8	74636768	74664857	91.9	sandy
chr8	73320295	73339979	chr8	74786357	74816686	92	sandy
chr8	73320295	73343640	chr8	74885319	74976352	95.6	sandy
chr8	73320298	73339206	chr8	73896095	73944617	95.9	sandy
chr8	73320298	73339428	chr8	74687510	74787158	97.6	sandy
chr8	73320298	73339127	chr8	74213552	74248697	95.8	sandy
chr8	73320298	73339878	chr8	74663611	74680794	91	sandy
chr8	73320301	73339433	chr8	73760762	73827602	96.7	sandy
chr8	73337858	73339200	chr8	73392312	73407320	95.6	sandy
chr8	73337959	73339086	chr8	74139894	74160453	95.5	sandy
chr8	73338051	73339979	chr8	74508764	74538411	97.6	sandy
chr8	73338215	73339903	chr8	73819531	73837336	97.2	sandy
chr8	73372548	73380797	chr8	74950648	74998246	91.2	sandy
chr8	73389069	73480720	chr8	73504951	73594981	97.6	sandy
chr8	73392482	73427848	chr8	74186489	74214682	91.8	sandy
chr8	73392509	73393871	chr8	74733161	74754717	96.9	sandy
chr8	73392554	73428027	chr8	73470516	73507442	91.6	sandy
chr8	73392671	73497185	chr8	73760580	73841719	93.2	sandy
chr8	73392682	73427746	chr8	74316671	74407286	92.9	sandy
chr8	73406031	73507278	chr8	74446233	74594607	91.5	sandy
chr8	73406040	73428058	chr8	73680246	73681740	97.7	sandy
chr8	73406042	73497132	chr8	74302663	74407314	92.2	sandy
chr8	73406329	73449342	chr8	73426872	73507381	93.4	sandy
chr8	73426104	73449167	chr8	74875663	74909310	92	sandy
chr8	73426872	73507381	chr8	73406329	73449342	93.4	sandy
chr8	73426895	73449173	chr8	74119654	74140960	99.1	sandy
chr8	73442554	73497169	chr8	74876096	74937706	92.7	sandy
chr8	73470516	73497548	chr8	73392554	73427979	90.3	sandy
chr8	73479475	73507303	chr8	73539219	73541136	96	sandy
chr8	73496102	73507354	chr8	73587064	73588242	94	sandy
chr8	73504951	73620137	chr8	73389069	73506960	96.7	sandy
chr8	73521462	73571105	chr8	74341120	74392983	90.2	sandy
chr8	73535920	73588266	chr8	73812200	73861052	93.1	sandy
chr8	73539385	73553024	chr8	74476030	74504336	95	sandy
chr8	73539385	73540684	chr8	74732951	74754654	97.8	sandy
chr8	73539445	73541565	chr8	74139815	74164264	96.9	sandy
chr8	73539732	73547517	chr8	74876852	74946748	98.5	sandy
chr8	73570257	73577035	chr8	74733294	74787305	91.5	sandy
chr8	73575615	73588138	chr8	74553663	74594245	91	sandy
chr8	73587064	73588253	chr8	74719736	74734376	94.5	sandy
chr8	73587066	73588080	chr8	74247705	74282717	98.3	sandy
chr8	73587085	73595906	chr8	73619192	73621038	93.4	sandy
chr8	73587189	73588216	chr8	74088706	74097817	93.2	sandy
chr8	73619188	73806212	chr8	74074078	74236383	93.2	sandy
chr8	73619192	73621038	chr8	73587085	73595906	93.4	sandy
chr8	73619265	73681492	chr8	74876847	74937943	92.7	sandy
chr8	73669754	73672007	chr8	73674784	73677485	98.2	sandy
chr8	73674784	73677485	chr8	73669754	73672007	98.2	sandy
chr8	73677464	74111563	chr8	74550688	74923216	92.7	sandy
chr8	73680244	74680834	chr8	73717478	74938440	91.7	sandy
chr8	73680246	73681740	chr8	73406040	73428058	97.7	sandy
chr8	73693699	73698600	chr8	73714518	73727689	94.9	sandy
chr8	73714518	73727689	chr8	73693699	73698600	94.9	sandy
chr8	73717478	74075184	chr8	73680244	74015940	92.4	sandy
chr8	73760580	73841107	chr8	73392671	73507022	93.6	sandy
chr8	73773845	73971631	chr8	73644200	73806860	91.8	sandy
chr8	73812200	73861052	chr8	73535920	73588266	93.1	sandy
chr8	73903932	74938440	chr8	73679986	74680834	92.3	sandy
chr8	73904211	74015922	chr8	73392551	73449179	91.4	sandy
chr8	74074078	74236383	chr8	73619188	73806212	93.2	sandy
chr8	74088706	74097817	chr8	73587189	73588216	93.2	sandy
chr8	74119654	74140960	chr8	73426895	73449173	99.1	sandy
chr8	74139815	74164264	chr8	73539445	73541565	96.9	sandy
chr8	74139973	74141867	chr8	73495936	73523003	97.6	sandy
chr8	74186489	74214682	chr8	73392482	73427848	91.8	sandy
chr8	74247705	74282717	chr8	73587066	73588080	98.3	sandy
chr8	74302588	74316489	chr8	73539385	73541575	95.3	sandy
chr8	74302663	74407314	chr8	73406042	73497132	92.2	sandy
chr8	74306777	74312199	chr8	73555971	73571091	90.9	sandy
chr8	74316480	74330304	chr8	73539599	73540925	96.8	sandy
chr8	74316671	74407286	chr8	73392682	73427746	92.9	sandy
chr8	74341120	74392983	chr8	73521462	73571105	90.2	sandy
chr8	74443001	74798842	chr8	74530954	74839442	90.4	sandy
chr8	74446233	74594607	chr8	73406031	73507278	91.5	sandy
chr8	74476030	74504336	chr8	73539385	73553024	95	sandy
chr8	74530954	74839442	chr8	74443001	74798842	90.4	sandy
chr8	74550688	74923216	chr8	73677464	74111563	92.7	sandy
chr8	74553663	74594245	chr8	73575615	73588138	91	sandy
chr8	74631807	74734238	chr8	74829067	74909402	91	sandy
chr8	74732951	74754654	chr8	73539385	73540684	97.8	sandy
chr8	74733174	74815827	chr8	74814802	74937651	94.8	sandy
chr8	74733294	74787305	chr8	73570257	73577035	91.5	sandy
chr8	74814802	74937651	chr8	74733174	74815827	94.8	sandy
chr8	74829067	74909402	chr8	74631807	74734238	91	sandy
chr8	74875663	74909310	chr8	73426104	73449167	92	sandy
chr8	74876096	74937706	chr8	73442554	73497169	90.7	sandy
chr8	74876847	74886427	chr8	73619265	73681493	93	sandy
chr8	74876852	74886541	chr8	73539732	73588241	94	sandy
chr8	74885137	74886565	chr8	73594138	73620925	98.3	sandy
chr8	74908454	74909767	chr8	73644199	73681493	98.7	sandy
chr8	74908456	74945642	chr8	73539730	73546856	97.9	sandy
chr8	34801	37074	chrUn_QKWQ02000119.1	132978	136593	90.8	sandy
chr8	6539327	6541446	chr8	25043442	25045758	93.7	sandy
chr8	11328066	11336004	chr8	22408663	22413974	91.8	sandy
chr8	11328134	11331504	chr8	18563854	18565112	95.5	sandy
chr8	11330442	11335991	chr8	22129265	22131046	94.3	sandy
chr8	13427732	13503593	chr8	13427732	13503593	96.6	sandy
chr8	22129265	22131008	chr8	11330443	11335991	94.3	sandy
chr8	22408663	22413974	chr8	11328066	11336004	91.8	sandy
chr8	25043442	25045758	chr8	6539327	6541446	93.7	sandy
chr8	28947463	28948538	chr8	35536953	35538659	94.7	sandy
chr8	35536953	35538659	chr8	28947463	28948538	94.7	sandy
chr8	51880324	51882265	chrX	31460127	31462138	93.7	sandy
chr8	60951285	60952600	chr8	38383271	38384614	91	sandy
chr8	63133533	63136092	chr8	63292767	63295196	98.7	sandy
chr8	63292767	63295196	chr8	63133533	63136092	98.7	sandy
chr8	73345217	73352063	chr8	73773845	73825346	97.7	sandy
chr8	73345362	73352563	chr8	74119125	74149256	95	sandy
chr8	73345475	73352563	chr8	74606055	74625186	91.1	sandy
chr8	73349900	73352568	chr8	73726356	73751090	96	sandy
chr8	73349928	73352164	chr8	74186570	74192224	90.4	sandy
chr8	73349939	73352168	chr8	74392051	74408243	96	sandy
chr8	73350031	73352169	chr8	74584701	74594727	95.3	sandy
chr8	73350033	73352167	chr8	74852785	74869802	92.4	sandy
chr8	73350944	73352169	chr8	73479800	73497114	95	sandy
chr8	73371520	73380243	chr8	74950648	74998965	90.2	sandy
chr8	73496095	73506976	chr8	73350944	73352170	95.1	sandy
chr8	73570159	73576798	chr8	73350573	73352170	95.1	sandy
chr8	73726356	73751090	chr8	73349900	73352568	95.8	sandy
chr8	73760579	73825346	chr8	73345217	73352042	98.4	sandy
chr8	73859877	73881387	chr8	73350030	73352169	96.7	sandy
chr8	74067362	74075192	chr8	73350780	73352170	94.3	sandy
chr8	74088671	74097834	chr8	73350030	73352075	92.3	sandy
chr8	74116036	74122793	chr8	74979353	74983226	95.6	sandy
chr8	74140010	74208549	chr8	73345475	73352169	97.1	sandy
chr8	74140832	74143793	chr8	74400471	74403458	92	sandy
chr8	74140836	74143793	chr8	74763275	74773308	92.7	sandy
chr8	74289683	74336550	chr8	73345475	73352074	97.9	sandy
chr8	74365304	74373607	chr8	73351179	73352568	96.3	sandy
chr8	74392051	74408243	chr8	73349939	73352168	95.9	sandy
chr8	74400471	74403133	chr8	74140836	74143793	92.2	sandy
chr8	74446442	74465253	chr8	73350780	73352169	96.5	sandy
chr8	74606055	74625186	chr8	73345475	73352563	91.1	sandy
chr8	74719323	74734178	chr8	73351179	73352563	95.3	sandy
chr8	74753701	74778349	chr8	73349942	73352065	96.9	sandy
chr8	74763275	74773308	chr8	74140836	74143793	92.7	sandy
chr8	74773656	74787551	chr8	74969842	74975260	92.1	sandy
chr8	74876837	74889017	chr8	73350023	73352075	96	sandy
chr8	74950648	74998939	chr8	73371531	73380243	90.2	sandy
chr8	74969842	74975260	chr8	74773656	74787551	92.1	sandy
chr8	2597940	2599608	chr9	28301665	28303333	93.7	sandy
chr8	7068352	7069799	chr9	10921106	10922337	98.6	sandy
chr8	7068373	7071024	chr9	16229020	16231466	98.2	sandy
chr8	11600908	11602382	chr9	39769548	39771031	93.6	sandy
chr8	14009247	14010982	chr9	39769548	39771031	91.9	sandy
chr8	21820604	21821867	chr9	57295684	57297107	94.7	sandy
chr8	21820606	21821848	chr9	58131300	58132605	93.9	sandy
chr8	22129263	22130497	chr9	15448926	15450816	92.9	sandy
chr8	22409836	22411048	chr9	15448925	15450818	93.4	sandy
chr8	23541841	23543075	chr9	15448925	15450818	92.6	sandy
chr8	30174417	30175898	chr9	39769549	39771032	96	sandy
chr8	38383242	38384607	chr9	61452058	61453564	90	sandy
chr8	40370535	40372337	chr9	57295679	57297106	92.3	sandy
chr8	40370701	40371968	chr9	58131300	58132605	92.4	sandy
chr8	41237024	41238088	chr9	34606239	34607316	97	sandy
chr8	43568984	43570334	chr9	15448931	15450817	91.1	sandy
chr8	47243954	47245588	chr9	28301660	28303313	92.1	sandy
chr8	48259083	48261084	chr9	56164039	56167515	98.2	sandy
chr8	51880324	51881730	chr9	15448930	15450134	93	sandy
chr8	59433275	59434440	chr9	55282026	55286428	99.2	sandy
chr8	44256285	44296117	chrUn_QKWQ02000016.1	64106	132269	95.6	sandy
chr8	44286411	44299547	chrUn_QKWQ02000016.1	132283	163369	95.7	sandy
chr8	19529	24303	chrUn_QKWQ02000153.1	35545	43338	94.7	sandy
chr8	5430	19771	chrUn_QKWQ02000122.1	59944	72036	90.1	sandy
chr8	11862	23080	chrUn_QKWQ02000128.1	13167	37933	97.9	sandy
chr8	57914	111094	chrUn_QKWQ02000129.1	36847	43412	97.4	sandy
chr8	4952	55287	chrUn_QKWQ02000132.1	216477	257772	98.4	sandy
chr8	19282	23206	chrUn_QKWQ02000132.1	41830	48987	93.4	sandy
chr8	19285	24301	chrUn_QKWQ02000132.1	26597	30693	93.1	sandy
chr8	19004	24312	chrUn_QKWQ02000133.1	99972	105675	93.1	sandy
chr8	19004	20619	chrUn_QKWQ02000133.1	121822	163268	98.3	sandy
chr8	21107	24301	chrUn_QKWQ02000133.1	138340	140305	95	sandy
chr8	20017	37087	chrUn_QKWQ02000134.1	100105	146616	97.5	sandy
chr8	14251	24302	chrUn_QKWQ02000137.1	178697	216320	97.1	sandy
chr8	15933	23177	chrUn_QKWQ02000137.1	129702	134247	92.5	sandy
chr8	15933	20324	chrUn_QKWQ02000145.1	3869	12292	96.7	sandy
chr8	19003	24302	chrUn_QKWQ02000137.1	69814	78337	95.2	sandy
chr8	19003	24301	chrUn_QKWQ02000148.1	38094	47867	95.3	sandy
chr8	19004	24303	chrUn_QKWQ02000150.1	6600	11556	92.4	sandy
chr8	34814	37082	chrUn_QKWQ02000146.1	142835	145020	91.3	sandy
chr8	19284	23211	chrUn_QKWQ02000142.1	6065	9600	93.5	sandy
chr8	4951	10030	chrUn_QKWQ02000144.1	0	33085	90.7	sandy
chr8	14249	24302	chrUn_QKWQ02000146.1	184674	213867	97.2	sandy
chr8	15933	37081	chrUn_QKWQ02000145.1	57311	67086	96.2	sandy
chr8	15933	21605	chrUn_QKWQ02000145.1	134012	206957	98.5	sandy
chr8	19284	21608	chrUn_QKWQ02000145.1	265899	269109	92	sandy
chr8	19507	21604	chrUn_QKWQ02000145.1	245612	248838	93	sandy
chr8	20620	24311	chrUn_QKWQ02000145.1	172303	207296	98.7	sandy
chr8	22900	24301	chrUn_QKWQ02000145.1	248846	270343	99.7	sandy
chr8	14249	24303	chrUn_QKWQ02000147.1	19255	29178	96.4	sandy
chr8	15933	24314	chrUn_QKWQ02000148.1	67879	74803	92.9	sandy
chr8	18496	24303	chrUn_QKWQ02000148.1	9697	16802	92.4	sandy
chr8	21105	24301	chrUn_QKWQ02000148.1	89621	91184	95.2	sandy
chr8	14249	24301	chrUn_QKWQ02000149.1	19522	30470	97	sandy
chr8	15933	21433	chrUn_QKWQ02000150.1	20660	24476	91.4	sandy
chr8	14251	24318	chrUn_QKWQ02000151.1	34754	39222	91.5	sandy
chr8	19284	24302	chrUn_QKWQ02000151.1	10169	14804	93.1	sandy
chr8	19306	24301	chrUn_QKWQ02000151.1	57140	61398	92.9	sandy
chr8	20524	24301	chrUn_QKWQ02000151.1	62040	65326	95.2	sandy
chr8	5162	9325	chrUn_QKWQ02000152.1	228046	256296	98	sandy
chr8	5334	8621	chrUn_QKWQ02000152.1	200717	204384	91.8	sandy
chr8	5338	9663	chrUn_QKWQ02000153.1	223344	226977	91.1	sandy
chr8	15933	20476	chrUn_QKWQ02000153.1	163399	179119	97.7	sandy
chr8	21114	24301	chrUn_QKWQ02000153.1	166925	168457	95.1	sandy
chr8	5430	7636	chrUn_QKWQ02000154.1	65684	66807	91.8	sandy
chr8	2597937	2599602	chrX	43867388	43869065	92.7	sandy
chr8	4247164	4249973	chrX	51270372	51271524	98.7	sandy
chr8	4247191	4249976	chrX	93313813	93315016	99.1	sandy
chr8	5728354	5730079	chrX	97085096	97086853	92.2	sandy
chr8	6532419	6533574	chrX	9246104	9247262	96.6	sandy
chr8	6696835	6700525	chrX	57535077	57537377	94.2	sandy
chr8	11330438	11332007	chrX	103146216	103154129	95.2	sandy
chr8	11600925	11602374	chrX	49380544	49383989	92.3	sandy
chr8	13558604	13560827	chrX	97085097	97086852	91.5	sandy
chr8	17710273	17711647	chrX	64206400	64207954	94.2	sandy
chr8	17710295	17711650	chrX	118248331	118251528	94	sandy
chr8	18563838	18565117	chrX	57495784	57497053	92.5	sandy
chr8	18563854	18565452	chrX	69672150	69675447	90.6	sandy
chr8	18563857	18565102	chrX	108724367	108725635	94.5	sandy
chr8	18563878	18565105	chrX	76855985	76857193	93.4	sandy
chr8	21820588	21821864	chrX	86874741	86876049	92.2	sandy
chr8	21820590	21821864	chrX	80214109	80215410	94.5	sandy
chr8	21820604	21821855	chrX	70090143	70092562	97.3	sandy
chr8	21820604	21821849	chrX	80619830	80621080	93.4	sandy
chr8	21820605	21821862	chrX	51837294	51838581	97.4	sandy
chr8	21820614	21821854	chrX	112459420	112460723	92.3	sandy
chr8	22129238	22131003	chrX	57495263	57497019	91.6	sandy
chr8	22129257	22131046	chrX	63677518	63683848	92.6	sandy
chr8	22129267	22131092	chrX	76855362	76857210	91.2	sandy
chr8	22408661	22411604	chrX	57495275	57497064	91.8	sandy
chr8	22408669	22411572	chrX	31460118	31462138	93.1	sandy
chr8	22409837	22411580	chrX	58591062	58592832	94.2	sandy
chr8	22409841	22413774	chrX	69671430	69675424	91.6	sandy
chr8	22409841	22411580	chrX	76855362	76857191	92.2	sandy
chr8	22409848	22411589	chrX	67585665	67590622	93.8	sandy
chr8	23541780	23543806	chrX	108722044	108725643	91.1	sandy
chr8	23541821	23543804	chrX	57495267	57497044	91.2	sandy
chr8	23541827	23543791	chrX	31460108	31462138	93.1	sandy
chr8	23541830	23543809	chrX	76855055	76857201	91.2	sandy
chr8	23541844	23543803	chrX	58591064	58592836	93.8	sandy
chr8	23541844	23543810	chrX	69671149	69674194	91.4	sandy
chr8	23541847	23543792	chrX	63682098	63683857	92.9	sandy
chr8	23541847	23543797	chrX	103454444	103456207	93.4	sandy
chr8	23541853	23543792	chrX	67585665	67587385	92.7	sandy
chr8	23542692	23543789	chrX	82552154	82553449	95	sandy
chr8	30173205	30175889	chrX	49380219	49383989	93.1	sandy
chr8	30367267	30368278	chrX	55587146	55588152	98.2	sandy
chr8	35743274	35744583	chrX	77075297	77076523	93.4	sandy
chr8	38383257	38384604	chrX	68994581	68996359	92.3	sandy
chr8	38383276	38384630	chrX	85061179	85063190	91.6	sandy
chr8	38383285	38384621	chrX	39447126	39448587	92	sandy
chr8	39948189	39950143	chrX	68979822	68987326	94.3	sandy
chr8	40370521	40372335	chrX	51837274	51838581	92.7	sandy
chr8	40370524	40371974	chrX	70088385	70092561	92.9	sandy
chr8	40370539	40371969	chrX	42687451	42690874	92.4	sandy
chr8	40370539	40371970	chrX	80619829	80621081	91.7	sandy
chr8	40370540	40372337	chrX	86874757	86876052	91.6	sandy
chr8	40370701	40372334	chrX	80214125	80215410	92.9	sandy
chr8	40370709	40372343	chrX	112459420	112460742	90.8	sandy
chr8	40868750	40870477	chrX	70751678	70752831	92.1	sandy
chr8	42810844	42816271	chrX	71690925	71692092	97.9	sandy
chr8	43568662	43570854	chrX	31460109	31462078	90.7	sandy
chr8	43568978	43570864	chrX	103454438	103456210	90.9	sandy
chr8	43568983	43570870	chrX	63682097	63691720	90.6	sandy
chr8	43568984	43570881	chrX	69671431	69674386	90.1	sandy
chr8	43568991	43570859	chrX	67585666	67590609	90.8	sandy
chr8	47243953	47245590	chrX	43867385	43869053	92	sandy
chr8	48259081	48261324	chrX	23268469	23271179	94.1	sandy
chr8	48746122	48747193	chrX	74652644	74658386	98.4	sandy
chr8	51880313	51882276	chrX	57495281	57497042	91.8	sandy
chr8	51880321	51882274	chrX	103454440	103456210	93	sandy
chr8	51880322	51882275	chrX	58591064	58592834	93.7	sandy
chr8	51880323	51882269	chrX	63682096	63683860	92.3	sandy
chr8	51880332	51882296	chrX	67585666	67590683	92.4	sandy
chr8	55720077	55721637	chrX	32171234	32172829	90	sandy
chr8	60951123	60952610	chrX	49536095	49538884	91.5	sandy
chr8	60951131	60952609	chrX	118248306	118251527	91.4	sandy
chr8	60951152	60952607	chrX	64206405	64207954	92.7	sandy
chr8	60951287	60952861	chrX	92579691	92580988	93.5	sandy
chr8	61421793	61429319	chrX	85543721	85550126	99.2	sandy
chr8	71455124	71457494	chrX	46457044	46463963	96.8	sandy
chr8	73196295	73201213	chrX	56904943	56907775	95.1	sandy
chr8	73874019	73877782	chrX	10179172	10182485	95	sandy
chr8	74180998	74184777	chrX	10179172	10182482	94.4	sandy
chr8	74657511	74661248	chrX	10179172	10182485	94.4	sandy
chr8	74895752	74899960	chrX	10179172	10182482	95.1	sandy
chr9	6579613	6581994	chr1	69904473	69907283	90	sandy
chr9	6579614	6582067	chr8	51880324	51882273	92.1	sandy
chr9	6579614	6582070	chr1	75789994	75791727	93.1	sandy
chr9	6579615	6582068	chr1	99660680	99662684	92.7	sandy
chr9	6580643	6582072	chr1	102125808	102129785	92.4	sandy
chr9	15448179	15450810	chr1	42847266	42848917	95.9	sandy
chr9	15448925	15450818	chrX	31460122	31461350	94.8	sandy
chr9	15448927	15450818	chr21	5408761	5410371	92.6	sandy
chr9	15448927	15450810	chr1	122354462	122355685	96.9	sandy
chr9	15448929	15450818	chr7	68133333	68134540	94.9	sandy
chr9	15448934	15450818	chr1	117111516	117113137	92.4	sandy
chr9	17475163	17478019	chr1	111748302	111750464	99.1	sandy
chr9	17553893	17556406	chr1	93198861	93218604	99.9	sandy
chr9	26693296	26701828	chr1	109602067	109603107	99.4	sandy
chr9	28863402	28865049	chr13	15885664	15887361	91.8	sandy
chr9	37372846	37374125	chr1	32541113	32542346	91.4	sandy
chr9	37372855	37374153	chr1	22176569	22177976	91.7	sandy
chr9	48997482	49022850	chr1	99475097	99487852	91.7	sandy
chr9	52485518	52487067	chr1	44492612	44494384	95.2	sandy
chr9	52485518	52487063	chr5	36210313	36212461	93	sandy
chr9	52485519	52486948	chr1	69905012	69907284	91.5	sandy
chr9	52485519	52487062	chr38	930142	931898	93	sandy
chr9	52485812	52487063	chr1	102128172	102129818	92.9	sandy
chr9	55786148	55788011	chr1	68142743	68143927	93.6	sandy
chr9	55786149	55787794	chr1	41691478	41692832	97.5	sandy
chr9	55786413	55788020	chr1	86582179	86583381	96	sandy
chr9	56163132	56167515	chr1	81440291	81442763	98.3	sandy
chr9	56164039	56166954	chr1	47182290	47183651	99	sandy
chr9	57295805	57297112	chr1	26799433	26800708	90.7	sandy
chr9	57295805	57297111	chr16	42627036	42628323	92	sandy
chr9	57295823	57297090	chr1	7121889	7123181	93.3	sandy
chr9	57415582	57417392	chr1	89446596	89447969	91.6	sandy
chr9	58131288	58132605	chr17	40273747	40275027	93.8	sandy
chr9	58131294	58132605	chr29	29182423	29183765	94	sandy
chr9	58131317	58132674	chr1	7121875	7123181	91.7	sandy
chr9	60608933	60610322	chrX	94299136	94300409	91.9	sandy
chr9	60608970	60610234	chr19	41286035	41287309	92.4	sandy
chr9	14472	25589	chr16	60660333	60671160	94.8	sandy
chr9	6580339	6582079	chr10	36058737	36060519	92.4	sandy
chr9	15448924	15450818	chrX	76855356	76856664	92.7	sandy
chr9	15448926	15450818	chrX	57495288	57496511	93.3	sandy
chr9	15448938	15450816	chr10	302419	304296	93.2	sandy
chr9	37372834	37374115	chr10	19674039	19675348	91.4	sandy
chr9	39769562	39771030	chr10	28224735	28226419	96.7	sandy
chr9	40882832	40883872	chr10	13512087	13514992	95.6	sandy
chr9	46478318	46479833	chr10	37168316	37169790	98.4	sandy
chr9	52485518	52487050	chr10	42018471	42020468	90.4	sandy
chr9	52485529	52487063	chr4	68144365	68146149	95.4	sandy
chr9	55786404	55787794	chr10	36183637	36184800	95.4	sandy
chr9	55786408	55787817	chr10	37559293	37560486	96.1	sandy
chr9	56164043	56167515	chr10	37527596	37529185	98.6	sandy
chr9	57295676	57297098	chr10	65032851	65034155	94.8	sandy
chr9	57295805	57297103	chr10	42166604	42167997	95.7	sandy
chr9	57295813	57297083	chr10	34667490	34668718	91.4	sandy
chr9	58131293	58132605	chr10	42166725	42168237	93.9	sandy
chr9	58131298	58132605	chr10	65032867	65034147	93.6	sandy
chr9	58131307	58132605	chr10	34667489	34668718	90.8	sandy
chr9	60608928	60610324	chr10	19674029	19675338	92.9	sandy
chr9	61452062	61453419	chr17	63297564	63298938	92.9	sandy
chr9	61452088	61453419	chr10	9537869	9539213	91.3	sandy
chr9	1547258	1548711	chr11	27931730	27933118	91.6	sandy
chr9	6579614	6582071	chr11	63240764	63242536	92	sandy
chr9	6580339	6582066	chr11	12239868	12241619	94.6	sandy
chr9	14027276	14035087	chr11	46691013	46692868	98.7	sandy
chr9	15448931	15450810	chr34	12067808	12069027	97.7	sandy
chr9	21995525	22012595	chr11	26114084	26116610	99	sandy
chr9	28301662	28303315	chr11	2862673	2864329	93.3	sandy
chr9	28301662	28303355	chr11	42557274	42559159	93.2	sandy
chr9	39138712	39139926	chr11	26449915	26451175	92.5	sandy
chr9	39769562	39771029	chr11	32012377	32013810	93.2	sandy
chr9	39769562	39770923	chr11	49577134	49587267	99.7	sandy
chr9	41786626	41808506	chr11	1197707	1211373	98.5	sandy
chr9	52485293	52487063	chr31	10990633	10992405	92.4	sandy
chr9	52485526	52487062	chr11	12239868	12241662	95.4	sandy
chr9	55786145	55787819	chr11	16304155	16305764	97	sandy
chr9	57295684	57297086	chr11	18845908	18847200	93.2	sandy
chr9	57295805	57297102	chr11	20226420	20227708	94.2	sandy
chr9	57415010	57417394	chr11	42974512	42976291	91.6	sandy
chr9	58131300	58132573	chr11	18845947	18847198	91.9	sandy
chr9	58131300	58132605	chrX	80619832	80621079	92.1	sandy
chr9	61452069	61453564	chr11	47252657	47255616	90.8	sandy
chr9	61452071	61453419	chr20	23984856	23986216	91.1	sandy
chr9	62317736	62326799	chr11	73932528	73937785	91.7	sandy
chr9	62339338	62352479	chr11	26224574	26234899	90.3	sandy
chr9	6579613	6582069	chr12	1996445	1999489	93.1	sandy
chr9	6579614	6582080	chr12	23978777	23980544	92	sandy
chr9	6579614	6582068	chr8	22409840	22411580	92.1	sandy
chr9	6579615	6582066	chr12	26501017	26502781	92.8	sandy
chr9	6580345	6582069	chr12	29692428	29694228	93.2	sandy
chr9	6580993	6582067	chr12	55193140	55194199	91.8	sandy
chr9	14025880	14035086	chr12	53251358	53253777	99.5	sandy
chr9	15448931	15450818	chrX	103454444	103455670	94.9	sandy
chr9	15448950	15450818	chr12	35760579	35762429	98	sandy
chr9	24508438	24510221	chr12	5280897	5282180	90.7	sandy
chr9	37372831	37374127	chr12	41921494	41922798	91.9	sandy
chr9	37372855	37374147	chr12	26276168	26277468	93	sandy
chr9	52485293	52487064	chr12	26498839	26505973	93.7	sandy
chr9	52485294	52487081	chr12	23978763	23980548	93.7	sandy
chr9	52485519	52487060	chr12	27258002	27259773	94	sandy
chr9	52485525	52487063	chr12	1996447	1999484	93.9	sandy
chr9	52485549	52487190	chr12	29692349	29694222	92.7	sandy
chr9	57295680	57297085	chr24	44990800	44992361	92.4	sandy
chr9	58131287	58132605	chr12	37592873	37594148	91.4	sandy
chr9	60608970	60610325	chr3	33232602	33241216	93	sandy
chr9	60608971	60610322	chr12	26276193	26277471	96.2	sandy
chr9	61451959	61453564	chr12	39974074	39975434	90	sandy
chr9	61452058	61453419	chr38	4142030	4143402	93	sandy
chr9	61452080	61453564	chr38	16007130	16008490	92.5	sandy
chr9	14472	23590	chr13	38609436	38618726	93.1	sandy
chr9	5914597	5918391	chr13	7954728	7956066	96.5	sandy
chr9	37372833	37374112	chr13	11018692	11019974	90.8	sandy
chr9	37372847	37374126	chr13	32141873	32143274	92.5	sandy
chr9	39224950	39226144	chr13	8195767	8196957	95.1	sandy
chr9	39769543	39771030	chr13	13594208	13595699	96.5	sandy
chr9	46478485	46479841	chr13	59575762	59577120	95.3	sandy
chr9	57295809	57297125	chr13	9126038	9127305	93.9	sandy
chr9	58131303	58132692	chr13	9126039	9127305	92.9	sandy
chr9	60608933	60610228	chr13	11018687	11019958	91.2	sandy
chr9	60608974	60610332	chr13	32141869	32143143	94	sandy
chr9	61451972	61453418	chr13	10876197	10877579	91.1	sandy
chr9	61452283	61453408	chr13	615635	616763	92.2	sandy
chr9	5489715	5491571	chr14	17820974	17824988	98.1	sandy
chr9	6579614	6582065	chrX	84021581	84023351	92.1	sandy
chr9	6579614	6582073	chr8	23541840	23543799	91.2	sandy
chr9	6579622	6582101	chr14	11275250	11277294	91.2	sandy
chr9	6580351	6582066	chr14	26721199	26722925	92.2	sandy
chr9	15448187	15450815	chr14	57887865	57889112	91.4	sandy
chr9	15448930	15450833	chr14	46719583	46721109	94.5	sandy
chr9	16027227	16028996	chr14	1441237	1444815	92.4	sandy
chr9	16218747	16228494	chr14	22101275	22111909	98.7	sandy
chr9	17761089	17762158	chr14	22105862	22106933	96	sandy
chr9	17797119	17806881	chr14	22101225	22111909	98.9	sandy
chr9	24288966	24290004	chr14	24686504	24687584	97.6	sandy
chr9	37372842	37374115	chr14	5181201	5182662	92.2	sandy
chr9	39769541	39771032	chr14	47123555	47125028	93.4	sandy
chr9	39769549	39771134	chr14	36044130	36045655	95	sandy
chr9	52485267	52487061	chr14	19093969	19095355	93.8	sandy
chr9	52485293	52487144	chr14	51419137	51420953	92.2	sandy
chr9	52485534	52487175	chr14	11275217	11277289	91.4	sandy
chr9	52485548	52487062	chr14	26721199	26723825	93.2	sandy
chr9	55786410	55787819	chr14	20308889	20310046	95.3	sandy
chr9	55786417	55787799	chr14	18233268	18234427	95.6	sandy
chr9	57295806	57297112	chr2	62866620	62867901	92.7	sandy
chr9	58131295	58132605	chr14	45061149	45062427	93.7	sandy
chr9	60608838	60610234	chr14	5181194	5182672	93.5	sandy
chr9	14472	25344	chr15	8513567	8524209	94.4	sandy
chr9	21606	23919	chr15	64321873	64327397	93.9	sandy
chr9	15448923	15450818	chrX	108722351	108725103	94.4	sandy
chr9	15448935	15450126	chr15	61760610	61761817	95	sandy
chr9	37372855	37374122	chr15	10891116	10892386	91.7	sandy
chr9	48949187	48951283	chr15	33520046	33521345	93.8	sandy
chr9	52485518	52487069	chr30	16359460	16361243	94.1	sandy
chr9	52657101	52658403	chr15	33661119	33662388	91.1	sandy
chr9	56164041	56167514	chr15	42529229	42531209	97.8	sandy
chr9	60608930	60610322	chr15	10891116	10892415	93.5	sandy
chr9	61452086	61453420	chr15	13520291	13521645	90.9	sandy
chr9	16027197	16029004	chr16	35046506	35048376	94.3	sandy
chr9	21210766	21212344	chr16	28573808	28577011	92.2	sandy
chr9	34844214	34847618	chr16	26677373	26679684	92.6	sandy
chr9	52657162	52658404	chr16	26673531	26674822	90.1	sandy
chr9	57295805	57297083	chr7	75270210	75271465	94	sandy
chr9	61452073	61453400	chr16	33574537	33581468	91.6	sandy
chr9	15448930	15450829	chr17	60989770	60991926	95.8	sandy
chr9	35618527	35620509	chr17	13594924	13596150	94.6	sandy
chr9	37372855	37374133	chr17	57763877	57767849	91.7	sandy
chr9	39769523	39771031	chr17	13193904	13195391	96.1	sandy
chr9	52485282	52487063	chr8	51880324	51882289	92	sandy
chr9	52657101	52658367	chr17	35525932	35527132	91.7	sandy
chr9	55786361	55788511	chr17	52196987	52198222	93.3	sandy
chr9	57295682	57297085	chr17	40273746	40275019	95.2	sandy
chr9	57295821	57297107	chr17	32014365	32015874	93.5	sandy
chr9	58131315	58132575	chr17	32014428	32015874	92.6	sandy
chr9	60608970	60610322	chr9	57295806	57297089	94.6	sandy
chr9	61452085	61453419	chr17	62186078	62187415	93.7	sandy
chr9	62341952	62352478	chr17	51605295	51613571	91	sandy
chr9	6579614	6582064	chr18	39044586	39046331	93	sandy
chr9	15448199	15450818	chr22	40905325	40908144	94.4	sandy
chr9	17619998	17650102	chr18	18438593	18465611	99.2	sandy
chr9	17732031	17757151	chr18	18363123	18387960	99.5	sandy
chr9	19101806	19158125	chr18	18572937	18634069	99.4	sandy
chr9	25531024	25532541	chr18	36056664	36059151	90.1	sandy
chr9	36925068	36927349	chr18	52798525	52809257	98.7	sandy
chr9	37372790	37374124	chr18	33065296	33067255	90.1	sandy
chr9	39769562	39771122	chr18	54561295	54562915	95.1	sandy
chr9	52485269	52487083	chr18	51765154	51767665	90.6	sandy
chr9	52485518	52487060	chr18	39044586	39046334	93.9	sandy
chr9	55786410	55787792	chr18	30050482	30051848	94.6	sandy
chr9	60608974	60610322	chr25	14252981	14254252	94.1	sandy
chr9	61452078	61453564	chr18	39903960	39905580	92.6	sandy
chr9	14472	23739	chr19	54701148	54710549	94.3	sandy
chr9	6579599	6582066	chr19	34283023	34284785	91.3	sandy
chr9	6579614	6582066	chr9	52485521	52487062	92	sandy
chr9	6579627	6582066	chr19	26290969	26292895	93.4	sandy
chr9	15448929	15450134	chr19	10968220	10969435	93.8	sandy
chr9	21210528	21212113	chr19	19973216	19974804	90.1	sandy
chr9	24338863	24342860	chr19	30890733	30891748	98.5	sandy
chr9	37372852	37374119	chr19	41286035	41287308	91.4	sandy
chr9	38806247	38807709	chr19	10173689	10177763	93.8	sandy
chr9	38806289	38807708	chr19	27458233	27459648	93.1	sandy
chr9	52485518	52487062	chr38	4581589	4583327	93.1	sandy
chr9	52485520	52487060	chr19	34283025	34284771	93	sandy
chr9	52485526	52487061	chr19	26290970	26292903	93.5	sandy
chr9	55786404	55787795	chr19	8694465	8695647	94.2	sandy
chr9	61452078	61453418	chr19	21290652	21292004	93.4	sandy
chr9	61452458	61453564	chr19	3403570	3404707	91.8	sandy
chr9	14580	25435	chr2	56064336	56075163	93.2	sandy
chr9	6579624	6582067	chr2	1073514	1075320	94.4	sandy
chr9	6579627	6582068	chr2	60900719	60902472	94.6	sandy
chr9	8103398	8107109	chr2	82718314	82728228	98.8	sandy
chr9	17656567	17670698	chr2	82714985	82726859	99.6	sandy
chr9	17685245	17705174	chr2	82701219	82734006	91.5	sandy
chr9	23375615	23376637	chr2	70414919	70432019	99.5	sandy
chr9	28863358	28865047	chr2	81861842	81863566	93.5	sandy
chr9	37372846	37374124	chr2	22210765	22212042	90.8	sandy
chr9	37372846	37374115	chr2	48331211	48332481	92.9	sandy
chr9	37372864	37374115	chr2	34201509	34202763	91.9	sandy
chr9	51528412	51533522	chr2	12146854	12150389	96.3	sandy
chr9	51530877	51533524	chr2	4628659	4629834	97.4	sandy
chr9	51544012	51549334	chr2	12144819	12145983	98.2	sandy
chr9	52485529	52487077	chr2	60900706	60902507	94.8	sandy
chr9	52485530	52487144	chr2	1073483	1075321	94.3	sandy
chr9	55786635	55787817	chr2	72113668	72114976	98.7	sandy
chr9	57039439	57040751	chr2	34583292	34584393	93.8	sandy
chr9	60608933	60610324	chr30	2691104	2692387	93.2	sandy
chr9	60608983	60610330	chr2	34201493	34202763	94.4	sandy
chr9	14472	30395	chr20	58499993	58510778	94.7	sandy
chr9	6580413	6582071	chr20	11845483	11847149	91.7	sandy
chr9	15448929	15450815	chr3	40806902	40808121	93.8	sandy
chr9	16130406	16131824	chr20	42462928	42464336	94.6	sandy
chr9	19567217	19575426	chr20	37121077	37122475	98.9	sandy
chr9	37372855	37374115	chr9	60608974	60610227	93.2	sandy
chr9	38806284	38807709	chr8	6699109	6700530	95.2	sandy
chr9	52485616	52487063	chr20	11845487	11847149	92.4	sandy
chr9	55086340	55088030	chr20	8650349	8660729	98.4	sandy
chr9	57039727	57040792	chr20	49861960	49863198	96.1	sandy
chr9	60608928	60610322	chr20	12456805	12458122	94.3	sandy
chr9	61452058	61453564	chr20	356511	357894	93.2	sandy
chr9	15403	24615	chr21	51297551	51307044	94.3	sandy
chr9	16439	23743	chr21	123384	125890	95.5	sandy
chr9	37372833	37374115	chr4	62704924	62706205	90	sandy
chr9	37372922	37374108	chr21	17243074	17244238	91.2	sandy
chr9	52657150	52658368	chr21	16508212	16511160	90.1	sandy
chr9	57295683	57297079	chr21	1222073	1223344	90.7	sandy
chr9	57295684	57297090	chr21	36958388	36959656	95.7	sandy
chr9	60608932	60610322	chr4	66878324	66879629	94.2	sandy
chr9	60609041	60610232	chr21	17243062	17244238	91.6	sandy
chr9	61452080	61453419	chr21	7054832	7056400	93.9	sandy
chr9	61452087	61453564	chr21	570909	573456	90.9	sandy
chr9	6579583	6582066	chr22	38477885	38482098	93.6	sandy
chr9	6580339	6582117	chr22	22428549	22430937	91.1	sandy
chr9	15448929	15450827	chr22	35513223	35514460	95.6	sandy
chr9	37372845	37374115	chr22	1162993	1164265	92.7	sandy
chr9	37372855	37374137	chr22	48251653	48252945	93.2	sandy
chr9	46428052	46434242	chr22	18239564	18243586	96.5	sandy
chr9	52485521	52487062	chr29	5381735	5383762	93.9	sandy
chr9	52657147	52658365	chr22	50515411	50516628	92.5	sandy
chr9	58131285	58132613	chr22	16284998	16286404	93.9	sandy
chr9	60608970	60610324	chr22	48251666	48252949	95.8	sandy
chr9	61452077	61453573	chr22	41980070	41981659	93	sandy
chr9	61452080	61453416	chr22	41486938	41488199	90.6	sandy
chr9	61452086	61453421	chr22	29380500	29381872	91.8	sandy
chr9	14027285	14035086	chr23	33603926	33605765	95.7	sandy
chr9	37372856	37374115	chr23	51797892	51799170	92.5	sandy
chr9	39769543	39771129	chr23	42712198	42713693	96.3	sandy
chr9	57295805	57297085	chr23	2702688	2703962	96.2	sandy
chr9	60608975	60610328	chr23	51797629	51799170	95.3	sandy
chr9	61452069	61453419	chr23	45285319	45286688	94.7	sandy
chr9	61452070	61453421	chr23	33782659	33784029	94.3	sandy
chr9	61452076	61453566	chr23	91727	93103	90.4	sandy
chr9	61452078	61453419	chrX	52862533	52867060	92.2	sandy
chr9	19	25593	chr24	47787100	47798228	94.6	sandy
chr9	37372855	37374113	chr24	25625064	25626590	93.8	sandy
chr9	39224948	39226143	chr24	24026951	24028138	91.5	sandy
chr9	51009843	51015121	chr24	929991	932705	99.5	sandy
chr9	57415046	57417392	chr24	3454801	3456557	93.2	sandy
chr9	58131283	58132605	chr24	44990801	44992372	91.9	sandy
chr9	60608928	60610223	chr24	25625327	25626641	95.8	sandy
chr9	6579614	6582095	chr25	31802793	31805694	92.9	sandy
chr9	6579626	6582068	chr25	83477	85317	90.6	sandy
chr9	15448170	15450818	chr25	39017789	39019039	94.5	sandy
chr9	15448201	15450806	chr25	3892010	3893475	91.6	sandy
chr9	15448922	15450818	chr25	36617875	36619108	94.3	sandy
chr9	36924864	36927349	chr25	3676587	3678723	92.7	sandy
chr9	36924897	36927349	chr25	12243694	12245795	95.5	sandy
chr9	37372854	37374115	chr25	14252989	14254253	92	sandy
chr9	37372856	37374114	chr25	21763757	21765242	93.8	sandy
chr9	52485289	52487065	chr25	31802819	31805703	93.8	sandy
chr9	52485521	52487063	chr25	14156785	14158577	93.8	sandy
chr9	55786415	55788012	chr25	31214339	31215920	94.3	sandy
chr9	60608975	60610226	chr25	21763757	21765242	95.5	sandy
chr9	61452064	61453565	chr25	274400	279648	91.5	sandy
chr9	22112	25589	chr26	38203980	38207276	93.9	sandy
chr9	6579614	6582077	chr26	25022502	25024665	91.6	sandy
chr9	15448923	15450810	chr26	4113182	4114411	97.7	sandy
chr9	31095014	31096066	chr26	16742609	16744668	99.7	sandy
chr9	52485519	52487063	chrX	84021579	84023353	93.5	sandy
chr9	57295806	57297108	chr26	4625931	4627261	93.3	sandy
chr9	58131299	58132605	chr26	4625991	4627262	93.2	sandy
chr9	61452081	61453564	chr26	10459012	10460369	94.2	sandy
chr9	16440	23746	chr27	46056973	46059478	95.5	sandy
chr9	6579220	6582070	chr27	16966623	16973960	91.5	sandy
chr9	6579611	6582073	chr27	31781814	31783580	91.3	sandy
chr9	6579613	6582058	chr27	37619743	37622058	91.1	sandy
chr9	6579618	6582066	chr27	37939077	37940875	94.5	sandy
chr9	10921103	10922337	chr27	26503099	26506207	99	sandy
chr9	15448178	15450818	chr27	43349184	43350446	95.9	sandy
chr9	16229020	16231441	chr27	26501901	26504331	98.5	sandy
chr9	27027695	27040525	chr27	35039280	35041848	98.8	sandy
chr9	28301760	28303099	chr27	5344867	5348499	98	sandy
chr9	28863350	28864950	chr27	5420415	5422579	95.9	sandy
chr9	28863609	28864950	chr27	5471692	5473568	95.8	sandy
chr9	37372805	37373807	chr27	35659820	35662409	90.6	sandy
chr9	37372853	37374146	chr27	6042897	6044205	90.3	sandy
chr9	39224945	39226140	chr27	41119458	41120811	96.4	sandy
chr9	39769562	39771028	chr27	36469570	36471243	94.4	sandy
chr9	39769601	39771131	chr27	10293018	10294670	93.9	sandy
chr9	45321133	45322833	chr6	17971450	17977804	98.6	sandy
chr9	52485294	52487065	chr27	16966624	16973907	92.7	sandy
chr9	52485518	52487056	chr27	37619741	37622060	92.1	sandy
chr9	52485521	52487066	chr27	31781817	31783577	93.5	sandy
chr9	52485525	52487062	chr27	37939077	37940875	95.1	sandy
chr9	57295898	57297083	chr27	38690549	38692653	97.6	sandy
chr9	58131396	58132605	chr27	38690548	38692650	97.1	sandy
chr9	60608973	60610322	chr27	6042930	6044204	90.9	sandy
chr9	61451302	61453419	chr27	3716080	3717538	91.8	sandy
chr9	61452077	61453419	chr27	9658554	9659912	92.1	sandy
chr9	61452077	61453408	chr27	43067029	43068781	92.7	sandy
chr9	61452256	61453419	chr27	1021222	1024340	98.4	sandy
chr9	14472	24851	chr28	41391744	41402308	93.9	sandy
chr9	2239241	2241199	chr28	22019180	22023610	98	sandy
chr9	6579603	6582070	chr28	6313936	6315701	90.7	sandy
chr9	15448928	15450814	chr28	6505425	6506929	92.5	sandy
chr9	20656381	20657855	chr28	7841717	7843026	94.2	sandy
chr9	48308341	48309905	chr28	9624282	9626217	96.2	sandy
chr9	52485276	52487062	chr28	12759867	12761667	94.5	sandy
chr9	52485518	52487172	chr28	6313894	6315693	91.9	sandy
chr9	57295683	57297085	chr28	7182080	7183488	92.1	sandy
chr9	57295805	57297108	chr7	78780896	78782191	94.3	sandy
chr9	58131282	58132605	chr28	14862501	14863794	91.1	sandy
chr9	58131300	58132614	chr28	7182072	7183350	90.9	sandy
chr9	15776	24588	chr29	41990945	41992880	98.8	sandy
chr9	6579610	6582066	chr29	5381735	5383766	93.3	sandy
chr9	23193739	23201997	chrX	39261636	39262705	99.9	sandy
chr9	37372833	37374151	chr29	38653498	38654806	90.9	sandy
chr9	37372838	37374115	chr30	24959122	24960373	92.6	sandy
chr9	57295805	57297089	chr29	29182418	29183760	95.9	sandy
chr9	60608929	60610322	chr29	8876473	8877744	92.6	sandy
chr9	60608933	60610325	chr29	38653524	38654790	93.4	sandy
chr9	61452077	61453564	chr29	1857092	1863361	91.4	sandy
chr9	14472	23421	chr3	92075742	92083259	95.2	sandy
chr9	16439	23744	chr3	22108	24648	95.5	sandy
chr9	15448929	15450814	chr3	37202519	37203737	94.1	sandy
chr9	15448929	15450810	chr3	76346428	76347648	96.2	sandy
chr9	15448930	15450818	chr7	70790347	70791574	94.6	sandy
chr9	28301689	28303319	chr3	47840954	47842563	94.5	sandy
chr9	37372846	37374153	chr3	79394480	79395788	90.6	sandy
chr9	37372855	37374134	chr3	33232595	33235059	90.5	sandy
chr9	39769549	39771032	chr3	64442071	64443556	98.1	sandy
chr9	39769555	39771123	chr3	44544056	44545534	95.8	sandy
chr9	46478318	46479516	chr3	60365061	60366218	93	sandy
chr9	56164045	56167515	chr3	34593842	34595528	97.8	sandy
chr9	57039729	57040751	chr3	20416273	20417451	91.5	sandy
chr9	57295805	57297098	chr3	33459974	33461261	93.2	sandy
chr9	57295805	57297115	chr3	59280030	59281667	92.5	sandy
chr9	57295805	57297105	chr3	62352245	62353539	95.3	sandy
chr9	58131300	58132606	chr3	33460010	33461260	92.7	sandy
chr9	58131300	58132697	chr3	59280009	59281666	92.2	sandy
chr9	58131300	58132675	chr3	62352245	62353538	93.4	sandy
chr9	60608926	60610324	chr3	39467281	39468627	92.7	sandy
chr9	61452080	61453417	chr3	29351237	29352568	90.1	sandy
chr9	61452083	61453417	chr3	29967309	29969503	93.4	sandy
chr9	16045	25435	chr30	40467514	40476802	94.8	sandy
chr9	6579627	6582070	chr36	17656634	17658392	94.7	sandy
chr9	6580360	6582068	chr30	28751971	28753745	91.6	sandy
chr9	24149088	24150726	chr4	70897158	70898346	94.7	sandy
chr9	37372827	37374115	chr30	2691114	2692409	91.4	sandy
chr9	37372838	37374153	chr30	1243523	1245103	91.6	sandy
chr9	52485558	52487062	chr30	28751973	28753745	92.3	sandy
chr9	60608842	60610322	chr30	1243561	1245105	93.5	sandy
chr9	14472	16070	chr31	39806838	39808601	93.3	sandy
chr9	6579599	6582068	chr31	10990632	10992416	91.9	sandy
chr9	15448201	15450817	chr31	25575097	25576338	92.6	sandy
chr9	15448928	15450117	chr31	21753486	21754727	94.6	sandy
chr9	52485519	52487064	chr7	72060742	72062504	93.5	sandy
chr9	57295805	57297093	chr31	1534047	1535302	92.1	sandy
chr9	61452076	61453419	chr6	76381216	76382753	90.5	sandy
chr9	6579576	6582065	chr32	28050339	28052234	90.9	sandy
chr9	6579627	6582067	chr32	13508840	13510627	92.9	sandy
chr9	6580339	6582054	chr32	17967671	17969383	92.4	sandy
chr9	13440706	13444058	chr32	31762169	31763906	96.8	sandy
chr9	15448938	15450818	chr32	27435859	27437077	94.1	sandy
chr9	15448943	15450818	chr32	8782291	8783500	93.3	sandy
chr9	18730099	18736960	chr32	16319757	16326641	97.5	sandy
chr9	22226223	22228067	chr32	28775089	28776231	98.5	sandy
chr9	28863402	28865077	chr32	34829229	34830925	91	sandy
chr9	39769562	39771032	chr32	660004	661474	97	sandy
chr9	39769572	39771120	chr32	6666901	6669591	92.2	sandy
chr9	52485519	52487061	chr32	28050339	28052085	92.9	sandy
chr9	52485529	52487065	chr32	13508838	13510632	93.7	sandy
chr9	52485529	52487052	chr32	17967669	17969390	92.6	sandy
chr9	56754716	56757216	chr32	32230650	32231713	98.6	sandy
chr9	57295683	57297089	chr32	32194732	32196011	94.9	sandy
chr9	57295805	57297101	chr32	12805335	12806622	93	sandy
chr9	58131291	58132605	chr32	12805352	12806630	92.4	sandy
chr9	58131300	58132680	chr32	32194711	32196008	92.9	sandy
chr9	61452070	61453564	chr32	10011593	10013220	94.1	sandy
chr9	6579568	6582073	chr33	156426	158202	94.2	sandy
chr9	15448926	15450810	chr33	24566619	24568431	95.7	sandy
chr9	15448952	15450818	chr33	6140923	6142124	95.7	sandy
chr9	39769521	39771032	chr33	10228221	10230233	90.5	sandy
chr9	39769637	39770969	chr33	28537843	28539159	93.1	sandy
chr9	52485519	52487069	chr4	2707479	2709237	93.8	sandy
chr9	57295684	57297114	chr33	8558164	8559552	93.5	sandy
chr9	19	30396	chr34	42236304	42247812	94.5	sandy
chr9	6579599	6582067	chr5	36210313	36212473	91.6	sandy
chr9	15448937	15450818	chr34	1221830	1223055	97.2	sandy
chr9	20656356	20657855	chr34	26816407	26817917	93.8	sandy
chr9	37372874	37374141	chr34	17311784	17313158	91.4	sandy
chr9	39769540	39771031	chr34	24958294	24962642	97.4	sandy
chr9	48997495	49022995	chr34	12202718	12216754	91.2	sandy
chr9	49008423	49022672	chr34	12308978	12322396	91.3	sandy
chr9	52485520	52487069	chr34	6756062	6757839	93.7	sandy
chr9	57295680	57297099	chr34	14962888	14964176	93.2	sandy
chr9	58131294	58132607	chr34	14962897	14964176	92.6	sandy
chr9	60608971	60610232	chr34	30876296	30877545	90.7	sandy
chr9	60608995	60610322	chr34	17311908	17313156	94	sandy
chr9	61452080	61453411	chr34	19081969	19083319	91.6	sandy
chr9	15448931	15450110	chr35	26662387	26664813	96.9	sandy
chr9	14472	24372	chr36	31022600	31032450	94.6	sandy
chr9	6580455	6582067	chr36	11922223	11925021	93.5	sandy
chr9	37372833	37374140	chr36	19371265	19372618	92.2	sandy
chr9	52485527	52487142	chr36	17656596	17658449	95	sandy
chr9	52485654	52487064	chr36	11922222	11925020	94.5	sandy
chr9	55786149	55787819	chr36	3338930	3340108	94.4	sandy
chr9	60608970	60610326	chr36	13294141	13295507	91.2	sandy
chr9	60608972	60610322	chr36	8494203	8495527	91	sandy
chr9	22594	24571	chr37	156972	168663	92.7	sandy
chr9	15448931	15450806	chrX	63682098	63683311	95.3	sandy
chr9	52485518	52486919	chr37	31255520	31257133	91.2	sandy
chr9	61451301	61453564	chr37	9976417	9979118	93.6	sandy
chr9	14564	30408	chr38	24542399	24565883	94.1	sandy
chr9	6579598	6582039	chr38	7737754	7740451	91.5	sandy
chr9	37372845	37374111	chr38	8631352	8632471	90	sandy
chr9	37372855	37374143	chr38	10377887	10379177	90.1	sandy
chr9	52485519	52487035	chr38	7737754	7739487	92.8	sandy
chr9	56164253	56167515	chr38	15859181	15861016	98.5	sandy
chr9	57295807	57297083	chr38	21607401	21609285	93.5	sandy
chr9	58131296	58132605	chr7	7462765	7464039	92.3	sandy
chr9	60608971	60610234	chr38	10377909	10379180	91.3	sandy
chr9	14548	30397	chr4	35537371	35553856	93.5	sandy
chr9	1240646	1242751	chr4	24757087	24759139	91.1	sandy
chr9	6579614	6582059	chr4	2342476	2344228	93	sandy
chr9	6579614	6582069	chr4	2707483	2709235	92.8	sandy
chr9	6579614	6582083	chr4	78235227	78237008	90.1	sandy
chr9	6579627	6582075	chr4	68144357	68146118	94.3	sandy
chr9	6580339	6582063	chr4	38182830	38186013	93.6	sandy
chr9	13541321	13543882	chr4	34984603	34986979	91.8	sandy
chr9	14031016	14035088	chr4	16566030	16567192	93.6	sandy
chr9	15448927	15450806	chr4	11083256	11084490	95.4	sandy
chr9	15448930	15450806	chrX	69671430	69672854	94.1	sandy
chr9	28863365	28864983	chr4	36073203	36074836	94.3	sandy
chr9	37372844	37374130	chr4	66878316	66879633	91.4	sandy
chr9	37372852	37374125	chr4	8820167	8821439	92.7	sandy
chr9	39224948	39226152	chr4	10967201	10968503	91.4	sandy
chr9	39224957	39226144	chr4	19135087	19136279	96.6	sandy
chr9	39769556	39771032	chr4	66053614	66055479	93.2	sandy
chr9	46240136	46243555	chr4	13656176	13657953	98.1	sandy
chr9	51025388	51027301	chr4	15879721	15880835	95.2	sandy
chr9	52485294	52487056	chr4	2342475	2344232	93.7	sandy
chr9	52485531	52487059	chr4	38182830	38186118	94.3	sandy
chr9	55786147	55788403	chr4	64111723	64112979	93	sandy
chr9	55786416	55787795	chr4	11119720	11120877	95.6	sandy
chr9	57039705	57040791	chr4	1135790	1136830	92.1	sandy
chr9	61452075	61453564	chr4	45439108	45440453	92.2	sandy
chr9	62341259	62352481	chr4	35575721	35589772	90.8	sandy
chr9	15448928	15450125	chr5	24142569	24147493	95.9	sandy
chr9	15448930	15450132	chr5	87761701	87762907	91.2	sandy
chr9	28301660	28303323	chr5	10513536	10515396	94.5	sandy
chr9	34886730	34893136	chr5	39028555	39029917	98.4	sandy
chr9	39224962	39226144	chr5	54332251	54333434	95.5	sandy
chr9	52657107	52658401	chr5	24485809	24487046	92.2	sandy
chr9	57295805	57297107	chr5	50634208	50635502	93.3	sandy
chr9	58131191	58132605	chr5	50634231	50635726	91.6	sandy
chr9	14472	22739	chr6	77357248	77365517	94.3	sandy
chr9	6117620	6121019	chr6	56709126	56711337	96.4	sandy
chr9	6579614	6581982	chr6	55583338	55585691	91.9	sandy
chr9	15448933	15450806	chr6	61910921	61912381	93.8	sandy
chr9	24995302	25003446	chr6	56359811	56361284	97.7	sandy
chr9	37372855	37374142	chr6	46122616	46123775	91.8	sandy
chr9	44110214	44112390	chr6	14256906	14258547	97	sandy
chr9	52485518	52486962	chr6	55583354	55585699	93.3	sandy
chr9	60608933	60610227	chr6	46122652	46124054	93.2	sandy
chr9	61451972	61453419	chr6	24531212	24532591	94.1	sandy
chr9	61473084	61474100	chr6	9901682	9903284	92.5	sandy
chr9	6579614	6582063	chr7	65146652	65149099	92.5	sandy
chr9	6579615	6582067	chr7	72060743	72062501	92.6	sandy
chr9	6580351	6582065	chr7	66523489	66528828	93.6	sandy
chr9	14027285	14035073	chr7	37602475	37604563	98.9	sandy
chr9	15448928	15450818	chr7	39867574	39868804	96.1	sandy
chr9	15448932	15450818	chr7	37143070	37144293	96.4	sandy
chr9	17553523	17556406	chr7	77590809	77600512	98.7	sandy
chr9	22226223	22228063	chr7	50965400	50966549	92	sandy
chr9	37372822	37374136	chr7	25806954	25809033	92	sandy
chr9	37372829	37374115	chr7	34016450	34018572	92.7	sandy
chr9	37372858	37373989	chr7	71547481	71548825	92.5	sandy
chr9	39769590	39771032	chr7	7603548	7605001	93.2	sandy
chr9	46699905	46714320	chr7	19753623	19755154	99.7	sandy
chr9	52485521	52487061	chr7	65146650	65149099	93.2	sandy
chr9	52485535	52487062	chr7	66523488	66529117	93.3	sandy
chr9	55786429	55787820	chr7	9659172	9660815	94.9	sandy
chr9	56164039	56167515	chrX	23268471	23270025	99	sandy
chr9	57295680	57297104	chr7	11955792	11957089	92.6	sandy
chr9	57295682	57297083	chr7	7462766	7464039	93	sandy
chr9	57295818	57297091	chr7	75197246	75199011	97.4	sandy
chr9	58131199	58132605	chr7	75270209	75271493	91.9	sandy
chr9	58131293	58132677	chr7	78780897	78782197	92.8	sandy
chr9	58131312	58132605	chr7	75197253	75199011	97.6	sandy
chr9	60608933	60610234	chr7	34016443	34017723	94.4	sandy
chr9	60608970	60610118	chr7	71547463	71548832	94	sandy
chr9	60608983	60610324	chr7	25807491	25808762	94.4	sandy
chr9	6579608	6581557	chr8	18563854	18565109	93.4	sandy
chr9	6579628	6582070	chr8	22129264	22131048	92.1	sandy
chr9	14027285	14035079	chr8	39948284	39950047	98.7	sandy
chr9	14031011	14035085	chr8	17674309	17675475	93	sandy
chr9	15448928	15449975	chr8	11330975	11335991	93.7	sandy
chr9	17553938	17556406	chr8	7068373	7071024	98.4	sandy
chr9	24718743	24721660	chr8	18785032	18788022	95.7	sandy
chr9	28863402	28865047	chr8	2597937	2599591	92.5	sandy
chr9	28863403	28865049	chr8	47243954	47245590	91.9	sandy
chr9	37372763	37374124	chr8	40370540	40372418	90.2	sandy
chr9	37372845	37374170	chr8	21820558	21821859	91.4	sandy
chr9	47618072	47628907	chr8	19127921	19131919	97.8	sandy
chr9	52485294	52487063	chr8	22409841	22411584	93.4	sandy
chr9	52485519	52486770	chr8	18563845	18565105	93	sandy
chr9	52485528	52487063	chr8	23541846	23543792	92.6	sandy
chr9	52485537	52487076	chr8	22129254	22131046	92.6	sandy
chr9	57039700	57040797	chr8	40720352	40721433	94.6	sandy
chr9	59861425	59863029	chr8	54467150	54468738	95.2	sandy
chr9	60608970	60610233	chrX	68000191	68001458	94.4	sandy
chr9	61452079	61453419	chr8	60951295	60952609	92.2	sandy
chr9	61452081	61453411	chr8	17710299	17711647	94.1	sandy
chr9	6495027	6506899	chr9	6549572	6560350	90.2	sandy
chr9	6499310	6549567	chr9	6521589	6573892	90	sandy
chr9	6539417	6556860	chr9	6514785	6525139	93.7	sandy
chr9	8104499	8113474	chr9	17656628	17664791	99.5	sandy
chr9	8105817	8107109	chr9	17691374	17692754	99.5	sandy
chr9	8834438	8865765	chr9	18622514	18653796	99.6	sandy
chr9	9544162	9553011	chr9	17833126	17841977	99.3	sandy
chr9	10921108	10922337	chr9	17555160	17556406	99.2	sandy
chr9	16207527	16216468	chr9	19280725	19289025	99.1	sandy
chr9	16217483	16229022	chr9	17795825	17807410	99.5	sandy
chr9	16236301	16241149	chr9	17612314	17617085	92.1	sandy
chr9	17537560	17541961	chr9	17600625	17605227	96	sandy
chr9	17537560	17541445	chr9	18173853	18177642	96	sandy
chr9	17537560	17543899	chr9	18298276	18312064	98.7	sandy
chr9	17537560	17543900	chr9	19167879	19181674	98.7	sandy
chr9	17541491	17562041	chr9	17811856	17832808	97.5	sandy
chr9	17541491	17543887	chr9	18342386	18344206	96.5	sandy
chr9	17541491	17561414	chr9	18373393	18393727	98.6	sandy
chr9	17574755	17604636	chr9	18135317	18177732	99.6	sandy
chr9	17590220	17611792	chr9	18286649	18309432	99.4	sandy
chr9	17592183	17611792	chr9	19159307	19179042	99.1	sandy
chr9	17605457	17611792	chr9	18366345	18372700	99.6	sandy
chr9	17607976	17611792	chr9	18338039	18341728	98.4	sandy
chr9	17608514	17611792	chr9	17807885	17811163	99.6	sandy
chr9	17657517	17658796	chr9	17691374	17692754	99.6	sandy
chr9	17664814	17669266	chr9	17690228	17694229	99.8	sandy
chr9	17773624	17788651	chr9	18272263	18286305	99.9	sandy
chr9	17807681	17813799	chr9	18304859	18312065	98.1	sandy
chr9	17807735	17813799	chr9	19174537	19181674	98.9	sandy
chr9	17807885	17813786	chr9	18338562	18344206	97.2	sandy
chr9	17807885	17832181	chr9	18369408	18393727	99.8	sandy
chr9	17926184	17963906	chr9	17967931	18007271	99.6	sandy
chr9	18103264	18145832	chr9	18178240	18211982	99.8	sandy
chr9	18135100	18139614	chr9	18145627	18148078	100	sandy
chr9	18164242	18177732	chr9	18288795	18302274	99.5	sandy
chr9	18165280	18177733	chr9	19159307	19171891	99.6	sandy
chr9	18289829	18317067	chr9	19159307	19187236	99.4	sandy
chr9	18303086	18312065	chr9	18366345	18375336	99.4	sandy
chr9	18305611	18344206	chr9	18338039	18375323	92	sandy
chr9	18317056	18332702	chr9	19228822	19244494	99.2	sandy
chr9	18317056	18327910	chr9	19247703	19258013	95.2	sandy
chr9	18317056	18337997	chr9	17889643	17910611	99.3	sandy
chr9	18338039	18348730	chr9	19175235	19186387	95.5	sandy
chr9	18348992	18363692	chr9	19228820	19244491	90.5	sandy
chr9	18348992	18366341	chr9	17892122	17910613	91.1	sandy
chr9	18366345	18375336	chr9	19172710	19181674	99.5	sandy
chr9	18667925	18725617	chr9	18745375	18802383	99.2	sandy
chr9	19223083	19244494	chr9	19260690	19282053	99	sandy
chr9	19225570	19258013	chr9	19244502	19277267	93.4	sandy
chr9	19263183	19265203	chr9	19244502	19246496	94.3	sandy
chr9	20978941	21014627	chr9	20985673	21021219	99.3	sandy
chr9	20991335	21021219	chr9	20984600	21007912	99.5	sandy
chr9	21010049	21021219	chr9	21003343	21014627	99.1	sandy
chr9	21446472	21448657	chr9	21483249	21485089	90.5	sandy
chr9	22626505	22662463	chr9	22637688	22674223	98.8	sandy
chr9	22626508	22662463	chr9	22643511	22680102	98.7	sandy
chr9	22626731	22662463	chr9	22632338	22668346	99	sandy
chr9	22626731	22659441	chr9	22649618	22682957	98.7	sandy
chr9	31908009	31973441	chr9	31977176	32045441	95.7	sandy
chr9	34023861	34026117	chr9	34035056	34037309	95.2	sandy
chr9	46745880	46747161	chr9	46747157	46748597	99.7	sandy
chr9	48510193	48520099	chr9	48519155	48528851	96.7	sandy
chr9	50909407	50910729	chr9	50929644	50930864	96.9	sandy
chr9	50978710	50985314	chr9	52514604	52521415	95.3	sandy
chr9	53018833	53037611	chr9	53037622	53056180	99.4	sandy
chr9	53056133	53057659	chr9	53057688	53059395	99.7	sandy
chr9	57295806	57297082	chr9	58131300	58132574	93.7	sandy
chr9	61307799	61309495	chr9	61324600	61326587	91.2	sandy
chr9	61382364	61395322	chr9	61399433	61410787	99.3	sandy
chr9	62295713	62298578	chr9	62331595	62334460	99.5	sandy
chr9	599889	603107	chr9	612145	614737	92.4	sandy
chr9	612145	614737	chr9	599889	603107	92.4	sandy
chr9	6580847	6582068	chr9	15448929	15450813	93.5	sandy
chr9	9794054	9818181	chr9	19086203	19108573	99.2	sandy
chr9	9818681	9847716	chr9	18961060	18988981	99.4	sandy
chr9	15448929	15450812	chr9	6580848	6582068	93.5	sandy
chr9	15448930	15450814	chr9	52486054	52487063	94.4	sandy
chr9	16202390	16205330	chr9	19164914	19167904	97.6	sandy
chr9	16209734	16216791	chr9	18330691	18337971	99.5	sandy
chr9	16211955	16216796	chr9	18361824	18366341	90.1	sandy
chr9	16214776	16216791	chr9	19242474	19244494	97.2	sandy
chr9	16217483	16241483	chr9	17543912	17567981	99.3	sandy
chr9	16223732	16241483	chr9	17813811	17833129	98.2	sandy
chr9	16224017	16241483	chr9	18375348	18393727	98.2	sandy
chr9	17542004	17549111	chr9	17612314	17619273	92	sandy
chr9	17543912	17567981	chr9	16217483	16241483	99.3	sandy
chr9	17555072	17556406	chr9	10921108	10922445	96.1	sandy
chr9	17556209	17597435	chr9	17762154	17807420	99.5	sandy
chr9	17575166	17586440	chr9	18273547	18286305	99.7	sandy
chr9	17597812	17600650	chr9	16202390	16205330	95.6	sandy
chr9	17612314	17619262	chr9	17542021	17549111	91.9	sandy
chr9	17612314	17619993	chr9	18372713	18380480	91.2	sandy
chr9	17667329	17669266	chr9	18832004	18833502	99.2	sandy
chr9	17692740	17697809	chr9	18828426	18833502	99.6	sandy
chr9	17732031	17762158	chr9	17832060	17866778	99.7	sandy
chr9	17762154	17807410	chr9	17556381	17597435	99.5	sandy
chr9	17762154	17789062	chr9	18145844	18170516	99.7	sandy
chr9	17762154	17771028	chr9	18286649	18295089	99.4	sandy
chr9	17762154	17767402	chr9	19159307	19164537	99.4	sandy
chr9	17786828	17789062	chr9	18135317	18139614	99.4	sandy
chr9	17802114	17807421	chr9	17826113	17833129	97.7	sandy
chr9	17802399	17807421	chr9	18387655	18393727	97.6	sandy
chr9	17811176	17818943	chr9	17612314	17619993	91.1	sandy
chr9	17813811	17833129	chr9	16223732	16241483	98.2	sandy
chr9	17826113	17833129	chr9	17802114	17807421	97.7	sandy
chr9	17832060	17866778	chr9	17732031	17762158	99.7	sandy
chr9	17833126	17841977	chr9	9544162	9553011	99.3	sandy
chr9	17878126	17916345	chr9	19260690	19298875	99.9	sandy
chr9	17889643	17910611	chr9	18317056	18337997	99.3	sandy
chr9	17892122	17910613	chr9	18348992	18366341	91	sandy
chr9	17894942	17917331	chr9	19222097	19244494	99.2	sandy
chr9	17897412	17913846	chr9	19244502	19260708	95.2	sandy
chr9	18135317	18139614	chr9	17786828	17789062	99.4	sandy
chr9	18135940	18139614	chr9	18284584	18286303	99.4	sandy
chr9	18145844	18170516	chr9	17762154	17789062	99.7	sandy
chr9	18146467	18159047	chr9	18271284	18286303	99.7	sandy
chr9	18170893	18173878	chr9	16202390	16205330	96.3	sandy
chr9	18271284	18286303	chr9	18146467	18159047	99.7	sandy
chr9	18273547	18286305	chr9	17575166	17586440	99.7	sandy
chr9	18284584	18286303	chr9	18135940	18139614	99.4	sandy
chr9	18286649	18295089	chr9	17762154	17771028	99.4	sandy
chr9	18295466	18298301	chr9	16202390	16205330	97.2	sandy
chr9	18330439	18337971	chr9	16209734	16216795	99.5	sandy
chr9	18361820	18366341	chr9	16211955	16216958	90	sandy
chr9	18372713	18380480	chr9	17612314	17619993	91.2	sandy
chr9	18375348	18393727	chr9	16224017	16241483	98.2	sandy
chr9	18387655	18393727	chr9	17802399	17807421	97.6	sandy
chr9	18828426	18833498	chr9	17692744	17697809	99.6	sandy
chr9	18832004	18833498	chr9	17667333	17669266	99.3	sandy
chr9	18916471	18960541	chr9	19114687	19158807	99.8	sandy
chr9	18961060	18988981	chr9	9818681	9847716	99.4	sandy
chr9	19086203	19108356	chr9	9794145	9818181	99.7	sandy
chr9	19114687	19158807	chr9	18916471	18960541	99.8	sandy
chr9	19159307	19164537	chr9	17762154	17767402	99.4	sandy
chr9	19164914	19167904	chr9	16202390	16205330	96.3	sandy
chr9	19222097	19244494	chr9	17894942	17917331	99.2	sandy
chr9	19242474	19244494	chr9	16214776	16216791	97.2	sandy
chr9	19244502	19260708	chr9	17897412	17913846	95.2	sandy
chr9	19260690	19298875	chr9	17878126	17916345	99.9	sandy
chr9	19280725	19289025	chr9	16207527	16216468	99.1	sandy
chr9	20197997	20201398	chr9	41981637	41983139	98.6	sandy
chr9	20936991	20980441	chr9	20936993	21020987	99.8	sandy
chr9	20985534	20987175	chr9	20936993	20938604	95.2	sandy
chr9	20992416	20993912	chr9	20936993	20938491	98.1	sandy
chr9	20999110	21000844	chr9	20936808	20938491	98.2	sandy
chr9	21005807	21007549	chr9	20936991	20938495	98	sandy
chr9	21012389	21014030	chr9	20936993	20938604	95.4	sandy
chr9	21019048	21020752	chr9	20936993	20938698	93.3	sandy
chr9	24465896	24467601	chr9	24465896	24467601	93.7	sandy
chr9	25281207	25302515	chr9	25281207	25302515	95.4	sandy
chr9	26476408	26477948	chr9	26693295	26701828	99.6	sandy
chr9	26693295	26701823	chr9	26476413	26477948	99.6	sandy
chr9	28301665	28303316	chr9	28863402	28865044	93.3	sandy
chr9	28863402	28865044	chr9	28301665	28303316	93.3	sandy
chr9	37372847	37374169	chr9	58131186	58132614	91.1	sandy
chr9	37372852	37374126	chr9	57295682	57297088	93.3	sandy
chr9	41981637	41983139	chr9	20197997	20201398	98.6	sandy
chr9	49763371	49810010	chr9	49763373	49810012	92.6	sandy
chr9	50061282	50071474	chr9	50971455	50981830	96.1	sandy
chr9	50971455	50982194	chr9	50060892	50071474	95.2	sandy
chr9	52470497	52475801	chr9	52507741	52513074	97.9	sandy
chr9	52486050	52487063	chr9	15448930	15450818	94.4	sandy
chr9	52489745	52509476	chr9	50071475	50072880	95.5	sandy
chr9	52489828	52493758	chr9	50965959	50969762	90.7	sandy
chr9	52507741	52513074	chr9	52470497	52475801	97.9	sandy
chr9	57295682	57297088	chr9	37372852	37374126	93.3	sandy
chr9	57295806	57297089	chr9	60608970	60610322	94.6	sandy
chr9	58131184	58132612	chr9	37372849	37374171	91.1	sandy
chr9	60608975	60610322	chr9	58131300	58132605	94.3	sandy
chr9	18964294	19006086	chrUn_QKWQ02000044.1	160144	201663	99.4	sandy
chr9	17537655	17539920	chrUn_QKWQ02000045.1	24275	26543	99.2	sandy
chr9	17597812	17602871	chrUn_QKWQ02000045.1	21236	26543	95.8	sandy
chr9	18170893	18176088	chrUn_QKWQ02000045.1	21236	26543	96.3	sandy
chr9	18295466	18300522	chrUn_QKWQ02000045.1	21236	26543	96.7	sandy
chr9	18321147	18337997	chrUn_QKWQ02000045.1	125	17022	97.6	sandy
chr9	19164914	19170125	chrUn_QKWQ02000045.1	21236	26543	96.5	sandy
chr9	19232745	19244494	chrUn_QKWQ02000045.1	130	11726	96	sandy
chr9	19251744	19260708	chrUn_QKWQ02000045.1	95	9257	91.4	sandy
chr9	19270326	19289025	chrUn_QKWQ02000045.1	130	19039	97.6	sandy
chr9	16442	23744	chrUn_QKWQ02000121.1	69236	72254	95.2	sandy
chr9	16311	23746	chrUn_QKWQ02000124.1	26118	29166	95.5	sandy
chr9	15354	23236	chrUn_QKWQ02000132.1	297014	305038	94.4	sandy
chr9	6579616	6582066	chrX	103146206	103154130	93	sandy
chr9	6580410	6582069	chrX	32171233	32172879	93.7	sandy
chr9	15448927	15450829	chrX	58591063	58592305	95.7	sandy
chr9	15448937	15450119	chrX	67585665	67586841	95.3	sandy
chr9	19514753	19515784	chrX	52562090	52563136	91.6	sandy
chr9	23193739	23202002	chrX	116355429	116356473	99.3	sandy
chr9	23201959	23202978	chrX	54077473	54087447	90.5	sandy
chr9	24149042	24150726	chrX	21353490	21355117	91.3	sandy
chr9	28301660	28303333	chrX	43867386	43869071	92	sandy
chr9	37372827	37374111	chrX	68000162	68001448	92.7	sandy
chr9	37372840	37374130	chrX	94299125	94300417	90.4	sandy
chr9	38559425	38582422	chrX	20863292	20866513	99.2	sandy
chr9	38806248	38807709	chrX	80016910	80018569	93.1	sandy
chr9	39224947	39226133	chrX	43031897	43034553	95.3	sandy
chr9	39769535	39771022	chrX	49380238	49381989	93.8	sandy
chr9	48308479	48310282	chrX	49727613	49729310	92.4	sandy
chr9	52485523	52487062	chrX	103146206	103154130	93.8	sandy
chr9	52485613	52487065	chrX	32171233	32172879	93.9	sandy
chr9	56164043	56166112	chrX	122700827	122703799	93.6	sandy
chr9	56164045	56167514	chrX	107261980	107264026	94.9	sandy
chr9	57295677	57297090	chrX	70090136	70092561	95	sandy
chr9	57295681	57297105	chrX	51837290	51838585	95.2	sandy
chr9	57295683	57297083	chrX	42687451	42690872	93.8	sandy
chr9	57295683	57297086	chrX	80619829	80621081	92.9	sandy
chr9	57295684	57297102	chrX	86874757	86876051	92.5	sandy
chr9	57295806	57297105	chrX	80214125	80215411	94.4	sandy
chr9	57295814	57297089	chrX	112459420	112460687	91.6	sandy
chr9	57414989	57417392	chrX	121902247	121904239	93.2	sandy
chr9	58131183	58132605	chrX	86874723	86876033	92.1	sandy
chr9	58131281	58132605	chrX	80214106	80215394	93	sandy
chr9	58131300	58132704	chrX	51837295	51838617	92.3	sandy
chr9	58131308	58132605	chrX	112459420	112460682	91.2	sandy
chr9	61451968	61453564	chrX	118834883	118839554	91.2	sandy
chr9	61452073	61453419	chrX	68994581	68996359	93.2	sandy
chr9	61452084	61453419	chrX	67560032	67561388	92.1	sandy
chr9	61452093	61453419	chrX	85061179	85062575	91.8	sandy
chr9	61452102	61453419	chrX	39447126	39448453	94.1	sandy
chrM	9624	15586	chr10	69466152	69472335	96.5	sandy
chrM	0	6206	chr11	66995925	67002149	92.2	sandy
chrM	6841	16684	chr11	67002211	67012017	93.8	sandy
chrM	0	6356	chr15	13706982	13713541	96.3	sandy
chrM	3109	15840	chr16	6392002	6398145	94.6	sandy
chrM	5181	8059	chr17	58951366	58954236	90.4	sandy
chrM	0	2760	chr29	745960	748711	92.7	sandy
chrUn_QKWQ02000004.1	7440	21540	chr11	9140452	9149265	99.3	sandy
chrUn_QKWQ02000004.1	21530	31497	chr11	10229794	10239886	99.1	sandy
chrUn_QKWQ02000008.1	12070	50800	chr14	11396617	11433176	96.8	sandy
chrUn_QKWQ02000008.1	12076	53563	chr21	173015	202410	98.5	sandy
chrUn_QKWQ02000008.1	12076	15687	chr25	66	5814	96.9	sandy
chrUn_QKWQ02000008.1	10817	21353	chr8	97239	109304	98.3	sandy
chrUn_QKWQ02000008.1	15687	50801	chrUn_QKWQ02000129.1	261	32752	99.2	sandy
chrUn_QKWQ02000011.1	13696	42970	chr16	51801493	51831060	99	sandy
chrUn_QKWQ02000013.1	8	28199	chr17	57318721	57338336	99.2	sandy
chrUn_QKWQ02000013.1	50760	81837	chr17	57418987	57443157	95	sandy
chrUn_QKWQ02000016.1	40	3762	chr16	11837304	11841344	96.8	sandy
chrUn_QKWQ02000016.1	112692	113825	chr16	850107	851467	93.7	sandy
chrUn_QKWQ02000016.1	37065	43052	chr18	55773051	55780332	90.8	sandy
chrUn_QKWQ02000016.1	46662	51496	chr18	55774226	55780331	91.6	sandy
chrUn_QKWQ02000016.1	121894	132280	chr18	55717046	55732842	96.3	sandy
chrUn_QKWQ02000016.1	138353	140979	chr18	55717046	55732842	92.2	sandy
chrUn_QKWQ02000016.1	147244	161311	chr18	55710402	55732842	94.5	sandy
chrUn_QKWQ02000016.1	8458	15615	chr19	20362163	20370991	95.4	sandy
chrUn_QKWQ02000016.1	35858	43052	chr19	20760301	20775499	94.7	sandy
chrUn_QKWQ02000016.1	39896	51497	chr19	20761692	20788923	95.8	sandy
chrUn_QKWQ02000016.1	43055	52323	chr19	20786004	20791114	95	sandy
chrUn_QKWQ02000016.1	52504	62296	chr19	20065822	20076124	97	sandy
chrUn_QKWQ02000016.1	62305	66560	chr19	20149529	20153798	98.2	sandy
chrUn_QKWQ02000016.1	15616	34298	chr21	46754461	46781309	96.2	sandy
chrUn_QKWQ02000016.1	62304	124095	chr32	38723350	38774849	95.1	sandy
chrUn_QKWQ02000016.1	132283	139675	chr32	38723962	38731497	90.1	sandy
chrUn_QKWQ02000016.1	140982	161317	chr32	38721147	38731497	94.9	sandy
chrUn_QKWQ02000016.1	35868	43052	chr8	44286411	44293504	90.7	sandy
chrUn_QKWQ02000016.1	35943	43867	chrUn_QKWQ02000016.1	45476	52322	92	sandy
chrUn_QKWQ02000016.1	115805	150886	chrUn_QKWQ02000016.1	132283	155005	95.9	sandy
chrUn_QKWQ02000016.1	116696	152577	chrUn_QKWQ02000016.1	124219	143089	97.4	sandy
chrUn_QKWQ02000016.1	35858	51497	chrUn_QKWQ02000016.1	117013	139577	91.9	sandy
chrUn_QKWQ02000016.1	35858	52322	chrUn_QKWQ02000016.1	131480	148476	90.1	sandy
chrUn_QKWQ02000016.1	39861	52322	chrUn_QKWQ02000016.1	140179	153094	90.6	sandy
chrUn_QKWQ02000016.1	43005	52321	chrUn_QKWQ02000016.1	150072	155240	95.2	sandy
chrUn_QKWQ02000016.1	117013	139577	chrUn_QKWQ02000016.1	35858	51497	91.9	sandy
chrUn_QKWQ02000016.1	131480	148476	chrUn_QKWQ02000016.1	35858	52322	90.1	sandy
chrUn_QKWQ02000016.1	140179	153094	chrUn_QKWQ02000016.1	39861	52322	90.4	sandy
chrUn_QKWQ02000016.1	150070	155239	chrUn_QKWQ02000016.1	43006	52323	95	sandy
chrUn_QKWQ02000044.1	113980	115376	chr18	18481345	18482769	94.2	sandy
chrUn_QKWQ02000044.1	20051	49387	chr9	17619998	17650102	99.8	sandy
chrUn_QKWQ02000044.1	66508	113463	chr9	9899104	9946563	99.5	sandy
chrUn_QKWQ02000044.1	125563	133162	chr9	9932000	9946518	98.9	sandy
chrUn_QKWQ02000044.1	133174	136236	chr9	17622468	17629523	98.5	sandy
chrUn_QKWQ02000044.1	146405	154100	chr9	9932000	9946528	99.5	sandy
chrUn_QKWQ02000044.1	160144	184738	chr9	9818681	9843734	99.5	sandy
chrUn_QKWQ02000044.1	39670	46862	chrUn_QKWQ02000044.1	133174	136235	98.6	sandy
chrUn_QKWQ02000044.1	65557	80700	chrUn_QKWQ02000044.1	115758	133162	97.3	sandy
chrUn_QKWQ02000044.1	73021	80700	chrUn_QKWQ02000044.1	146402	154100	99.7	sandy
chrUn_QKWQ02000044.1	116576	136229	chrUn_QKWQ02000044.1	136239	160144	99.4	sandy
chrUn_QKWQ02000044.1	4097	49322	chrUn_QKWQ02000158.1	53861	99083	99.9	sandy
chrUn_QKWQ02000044.1	133174	136235	chrUn_QKWQ02000158.1	89480	96634	98.6	sandy
chrUn_QKWQ02000045.1	130	19039	chr9	17887975	17906691	97.8	sandy
chrUn_QKWQ02000045.1	9814	24275	chr9	16202482	16216691	99.2	sandy
chrUn_QKWQ02000045.1	26548	51508	chr9	17670009	17691093	99.8	sandy
chrUn_QKWQ02000045.1	43682	57621	chrUn_QKWQ02000131.1	30	13510	99.2	sandy
chrUn_QKWQ02000045.1	26548	32323	chrUn_QKWQ02000158.1	9276	15062	99.6	sandy
chrUn_QKWQ02000045.1	56050	57622	chrUn_QKWQ02000158.1	15061	16632	99.8	sandy
chrUn_QKWQ02000068.1	0	159043	chrUn_QKWQ02000103.1	65165	318282	98	sandy
chrUn_QKWQ02000086.1	24856	26367	chrUn_QKWQ02000148.1	45833	72295	99.1	sandy
chrUn_QKWQ02000103.1	277498	318282	chrUn_QKWQ02000048.1	2	44409	98.7	sandy
chrUn_QKWQ02000103.1	57673	277565	chrUn_QKWQ02000103.1	242330	300281	92.6	sandy
chrUn_QKWQ02000103.1	239812	300725	chrUn_QKWQ02000103.1	56893	289047	93.6	sandy
chrUn_QKWQ02000119.1	49744	56393	chr1	2	24066	96.6	sandy
chrUn_QKWQ02000119.1	49745	136689	chr16	65217	79666	95.5	sandy
chrUn_QKWQ02000119.1	52216	56540	chr1	69626270	69628872	96.8	sandy
chrUn_QKWQ02000119.1	55309	136689	chrUn_QKWQ02000132.1	28848	36459	96.6	sandy
chrUn_QKWQ02000119.1	121550	124016	chr10	70280926	70288182	95.3	sandy
chrUn_QKWQ02000119.1	132693	136863	chr10	201911	206233	93.1	sandy
chrUn_QKWQ02000119.1	132978	136863	chr10	139055	143680	93.6	sandy
chrUn_QKWQ02000119.1	132986	136868	chr10	101487	105005	90.4	sandy
chrUn_QKWQ02000119.1	25626	46351	chr11	1184	11879	96.8	sandy
chrUn_QKWQ02000119.1	43144	49727	chr11	59058	66499	95.6	sandy
chrUn_QKWQ02000119.1	44233	122682	chr11	14454	32808	90	sandy
chrUn_QKWQ02000119.1	49745	128796	chr11	51271	147796	91.5	sandy
chrUn_QKWQ02000119.1	51044	136593	chr11	160956	168139	97.6	sandy
chrUn_QKWQ02000119.1	52652	57522	chr11	155833	159771	94.3	sandy
chrUn_QKWQ02000119.1	118509	122170	chr11	26	1961	94.7	sandy
chrUn_QKWQ02000119.1	121602	123736	chr11	28305	54519	97.2	sandy
chrUn_QKWQ02000119.1	43067	49725	chr12	5948	11129	93.8	sandy
chrUn_QKWQ02000119.1	50005	124016	chr12	4937	104687	94.3	sandy
chrUn_QKWQ02000119.1	132693	136689	chr12	109121	113508	91	sandy
chrUn_QKWQ02000119.1	25621	30907	chr24	47799902	47825920	91.2	sandy
chrUn_QKWQ02000119.1	46224	49729	chr13	85840	102053	93.4	sandy
chrUn_QKWQ02000119.1	31237	46352	chr15	64302700	64313995	95.2	sandy
chrUn_QKWQ02000119.1	118509	121551	chr15	64302692	64304694	97.9	sandy
chrUn_QKWQ02000119.1	131815	136863	chr15	10678	16992	96.2	sandy
chrUn_QKWQ02000119.1	25614	129186	chr16	23172	57600	98.4	sandy
chrUn_QKWQ02000119.1	25623	30907	chr18	25074771	25076946	93.6	sandy
chrUn_QKWQ02000119.1	25707	31998	chr18	55780332	55786231	92.4	sandy
chrUn_QKWQ02000119.1	44291	46354	chr18	55794109	55795661	96.4	sandy
chrUn_QKWQ02000119.1	28603	30878	chr19	54712071	54714458	90.5	sandy
chrUn_QKWQ02000119.1	25334	42585	chr2	15991	42694	96.9	sandy
chrUn_QKWQ02000119.1	132978	136688	chr2	33226670	33229837	95.4	sandy
chrUn_QKWQ02000119.1	25626	27602	chr20	99092	101363	91.5	sandy
chrUn_QKWQ02000119.1	43137	49747	chr20	29408	34640	93.6	sandy
chrUn_QKWQ02000119.1	43146	128795	chr20	72190	164029	94	sandy
chrUn_QKWQ02000119.1	49746	128795	chr20	107409	197048	97.8	sandy
chrUn_QKWQ02000119.1	118509	124014	chr20	88760	124407	98.2	sandy
chrUn_QKWQ02000119.1	121555	124016	chr20	58502012	58508933	95.4	sandy
chrUn_QKWQ02000119.1	25620	130210	chr21	121383	172550	94.6	sandy
chrUn_QKWQ02000119.1	49745	56537	chr21	208325	211676	92.3	sandy
chrUn_QKWQ02000119.1	43146	52636	chr24	9717	21590	97.6	sandy
chrUn_QKWQ02000119.1	132978	136689	chr24	83135	95816	94.8	sandy
chrUn_QKWQ02000119.1	49745	56566	chr25	27409	32027	92.3	sandy
chrUn_QKWQ02000119.1	25621	127108	chr26	27417	53940	95.3	sandy
chrUn_QKWQ02000119.1	134154	136689	chr27	46068010	46070150	92	sandy
chrUn_QKWQ02000119.1	44233	49727	chrUn_QKWQ02000153.1	214963	217753	93.8	sandy
chrUn_QKWQ02000119.1	49745	124016	chr28	27728	84560	92	sandy
chrUn_QKWQ02000119.1	25621	136863	chr3	10325	41324	98.1	sandy
chrUn_QKWQ02000119.1	28412	30907	chr3	92084867	92087471	90.5	sandy
chrUn_QKWQ02000119.1	133470	136583	chr3	31152829	31161795	91.6	sandy
chrUn_QKWQ02000119.1	25620	136863	chr30	2646	35061	98.2	sandy
chrUn_QKWQ02000119.1	25626	28410	chrUn_QKWQ02000152.1	253496	256294	90.4	sandy
chrUn_QKWQ02000119.1	43138	136689	chr31	189845	283791	95.4	sandy
chrUn_QKWQ02000119.1	43138	49727	chr31	333232	336063	94	sandy
chrUn_QKWQ02000119.1	49745	136863	chr31	4950	94711	96.9	sandy
chrUn_QKWQ02000119.1	49745	135356	chr31	77728	142121	94.5	sandy
chrUn_QKWQ02000119.1	49745	52644	chrUn_QKWQ02000151.1	35780	63965	96.6	sandy
chrUn_QKWQ02000119.1	49745	136865	chrUn_QKWQ02000145.1	129333	181590	96.8	sandy
chrUn_QKWQ02000119.1	55288	136689	chr31	148105	175214	98.4	sandy
chrUn_QKWQ02000119.1	131967	136867	chr31	127761	136070	90.4	sandy
chrUn_QKWQ02000119.1	25634	28410	chrUn_QKWQ02000132.1	226401	230284	91.1	sandy
chrUn_QKWQ02000119.1	43146	49727	chrUn_QKWQ02000152.1	234029	237757	93.1	sandy
chrUn_QKWQ02000119.1	49745	123736	chr32	38841159	38885257	91.4	sandy
chrUn_QKWQ02000119.1	44269	46963	chr33	62266	65231	94.7	sandy
chrUn_QKWQ02000119.1	52208	57522	chr33	12488537	12496267	95.8	sandy
chrUn_QKWQ02000119.1	121551	122935	chr33	75436	76805	90.4	sandy
chrUn_QKWQ02000119.1	132336	136863	chrUn_QKWQ02000146.1	215513	221031	92.3	sandy
chrUn_QKWQ02000119.1	25626	28411	chr35	112821	115482	90.7	sandy
chrUn_QKWQ02000119.1	44233	128795	chr35	86353	133328	98.2	sandy
chrUn_QKWQ02000119.1	120981	124016	chr36	31023196	31030630	95.8	sandy
chrUn_QKWQ02000119.1	43136	49736	chr37	72600	75643	93.7	sandy
chrUn_QKWQ02000119.1	43147	123738	chr37	9720	17781	97.1	sandy
chrUn_QKWQ02000119.1	43147	46364	chr37	46588	47645	94.7	sandy
chrUn_QKWQ02000119.1	44233	49725	chrUn_QKWQ02000154.1	71466	85437	98.1	sandy
chrUn_QKWQ02000119.1	49752	128798	chr37	71108	109905	94.2	sandy
chrUn_QKWQ02000119.1	118509	128795	chr37	374811	412081	97.4	sandy
chrUn_QKWQ02000119.1	118509	123435	chr37	253507	256533	93.6	sandy
chrUn_QKWQ02000119.1	118509	122525	chr37	325804	327988	92.9	sandy
chrUn_QKWQ02000119.1	118509	128796	chr37	346274	354449	95.1	sandy
chrUn_QKWQ02000119.1	118509	123735	chr37	428905	457259	96.9	sandy
chrUn_QKWQ02000119.1	118510	128795	chr37	157778	174933	95.7	sandy
chrUn_QKWQ02000119.1	120748	124016	chr37	227277	237729	94.8	sandy
chrUn_QKWQ02000119.1	120749	128796	chr37	37225	47020	95	sandy
chrUn_QKWQ02000119.1	120982	128795	chr37	122132	136441	95.6	sandy
chrUn_QKWQ02000119.1	43146	119208	chr38	431219	437302	96.9	sandy
chrUn_QKWQ02000119.1	49744	136873	chr38	22	16888	96.8	sandy
chrUn_QKWQ02000119.1	49745	136866	chr38	26040	41643	95.2	sandy
chrUn_QKWQ02000119.1	52636	123738	chr38	428289	449104	91.4	sandy
chrUn_QKWQ02000119.1	134240	136593	chr38	450285	453135	90.6	sandy
chrUn_QKWQ02000119.1	43147	46872	chr6	4380	6422	95.6	sandy
chrUn_QKWQ02000119.1	134147	136589	chr6	40385352	40387213	90.1	sandy
chrUn_QKWQ02000119.1	25617	136867	chr8	5156	55280	98.5	sandy
chrUn_QKWQ02000119.1	43146	52683	chrUn_QKWQ02000119.1	45910	57524	90.2	sandy
chrUn_QKWQ02000119.1	49745	123491	chrUn_QKWQ02000119.1	49745	123491	92.6	sandy
chrUn_QKWQ02000119.1	52427	56267	chrUn_QKWQ02000119.1	45858	119208	98.1	sandy
chrUn_QKWQ02000119.1	44374	49729	chrUn_QKWQ02000121.1	68563	71247	93.9	sandy
chrUn_QKWQ02000119.1	102912	128793	chrUn_QKWQ02000121.1	32	76595	97.2	sandy
chrUn_QKWQ02000119.1	44370	123251	chrUn_QKWQ02000122.1	56011	68912	92.7	sandy
chrUn_QKWQ02000119.1	44269	123964	chrUn_QKWQ02000123.1	13054	44702	90.9	sandy
chrUn_QKWQ02000119.1	44233	46963	chrUn_QKWQ02000124.1	36996	41084	96.6	sandy
chrUn_QKWQ02000119.1	44370	120977	chrUn_QKWQ02000124.1	25432	39064	92.1	sandy
chrUn_QKWQ02000119.1	65178	129192	chrUn_QKWQ02000124.1	4615	36998	97.8	sandy
chrUn_QKWQ02000119.1	43138	123738	chrUn_QKWQ02000125.1	6811	14286	95.3	sandy
chrUn_QKWQ02000119.1	44370	49729	chrUn_QKWQ02000140.1	76119	78849	94.2	sandy
chrUn_QKWQ02000119.1	118509	128806	chrUn_QKWQ02000126.1	30148	38689	97.7	sandy
chrUn_QKWQ02000119.1	129193	136685	chrUn_QKWQ02000127.1	14789	21842	96.7	sandy
chrUn_QKWQ02000119.1	49745	57522	chrUn_QKWQ02000128.1	15794	27041	94.6	sandy
chrUn_QKWQ02000119.1	49745	56464	chrUn_QKWQ02000128.1	34718	37943	90.3	sandy
chrUn_QKWQ02000119.1	43136	57524	chrUn_QKWQ02000132.1	201586	241243	96.8	sandy
chrUn_QKWQ02000119.1	49744	124016	chrUn_QKWQ02000132.1	26838	208254	95.8	sandy
chrUn_QKWQ02000119.1	121551	123496	chrUn_QKWQ02000132.1	297988	305040	96.4	sandy
chrUn_QKWQ02000119.1	132338	136813	chrUn_QKWQ02000132.1	1165	5337	91.5	sandy
chrUn_QKWQ02000119.1	49744	136870	chrUn_QKWQ02000133.1	100492	113971	94.4	sandy
chrUn_QKWQ02000119.1	49745	137063	chrUn_QKWQ02000133.1	135914	146666	95.3	sandy
chrUn_QKWQ02000119.1	132336	136861	chrUn_QKWQ02000133.1	125397	129935	91.6	sandy
chrUn_QKWQ02000119.1	43146	123491	chrUn_QKWQ02000134.1	92327	100087	97	sandy
chrUn_QKWQ02000119.1	49744	136689	chrUn_QKWQ02000137.1	145655	173716	97.4	sandy
chrUn_QKWQ02000119.1	49745	136867	chrUn_QKWQ02000137.1	206687	222176	95.3	sandy
chrUn_QKWQ02000119.1	49745	136629	chrUn_QKWQ02000137.1	166151	188668	97.1	sandy
chrUn_QKWQ02000119.1	49802	57522	chrUn_QKWQ02000137.1	44413	102963	97.2	sandy
chrUn_QKWQ02000119.1	132336	136867	chrUn_QKWQ02000146.1	165348	170631	92.1	sandy
chrUn_QKWQ02000119.1	134910	136689	chrUn_QKWQ02000137.1	137697	139450	92.4	sandy
chrUn_QKWQ02000119.1	80638	129186	chrUn_QKWQ02000140.1	8837	86257	98.2	sandy
chrUn_QKWQ02000119.1	102920	121550	chrUn_QKWQ02000143.1	1680	23730	98.5	sandy
chrUn_QKWQ02000119.1	49744	136865	chrUn_QKWQ02000145.1	58363	125253	97.9	sandy
chrUn_QKWQ02000119.1	49744	52644	chrUn_QKWQ02000145.1	266142	269032	94.2	sandy
chrUn_QKWQ02000119.1	49745	136878	chrUn_QKWQ02000145.1	10601	46464	97	sandy
chrUn_QKWQ02000119.1	51067	56540	chrUn_QKWQ02000145.1	205302	249380	98	sandy
chrUn_QKWQ02000119.1	55288	136593	chrUn_QKWQ02000145.1	172295	213282	97.3	sandy
chrUn_QKWQ02000119.1	55772	136866	chrUn_QKWQ02000145.1	234624	256988	98	sandy
chrUn_QKWQ02000119.1	134926	136689	chrUn_QKWQ02000145.1	47803	49699	91	sandy
chrUn_QKWQ02000119.1	44233	49732	chrUn_QKWQ02000146.1	226926	229913	93.2	sandy
chrUn_QKWQ02000119.1	49745	123503	chrUn_QKWQ02000146.1	160293	230406	96.5	sandy
chrUn_QKWQ02000119.1	131926	136867	chrUn_QKWQ02000146.1	140975	147783	96.1	sandy
chrUn_QKWQ02000119.1	131962	136860	chrUn_QKWQ02000147.1	2356	15752	96	sandy
chrUn_QKWQ02000119.1	49745	136864	chrUn_QKWQ02000149.1	20557	37852	96.8	sandy
chrUn_QKWQ02000119.1	49745	136685	chrUn_QKWQ02000149.1	56476	66674	94.4	sandy
chrUn_QKWQ02000119.1	132336	141651	chrUn_QKWQ02000149.1	1778	16220	96	sandy
chrUn_QKWQ02000119.1	132987	136866	chrUn_QKWQ02000149.1	47989	52419	90.6	sandy
chrUn_QKWQ02000119.1	49744	136867	chrUn_QKWQ02000150.1	7123	17593	94.8	sandy
chrUn_QKWQ02000119.1	49744	137063	chrUn_QKWQ02000151.1	10412	31871	97	sandy
chrUn_QKWQ02000119.1	49744	136649	chrUn_QKWQ02000151.1	57361	71324	96.9	sandy
chrUn_QKWQ02000119.1	132338	141651	chrUn_QKWQ02000151.1	40219	56536	93	sandy
chrUn_QKWQ02000119.1	43146	124016	chrUn_QKWQ02000152.1	206825	215589	97.1	sandy
chrUn_QKWQ02000119.1	25329	136685	chrUn_QKWQ02000153.1	11126	174139	99	sandy
chrUn_QKWQ02000119.1	47050	123735	chrUn_QKWQ02000153.1	150270	218480	94.9	sandy
chrUn_QKWQ02000119.1	43133	119208	chrUn_QKWQ02000154.1	58905	83193	92.1	sandy
chrUn_QKWQ02000119.1	44233	120977	chrUn_QKWQ02000154.1	55587	73538	98.3	sandy
chrUn_QKWQ02000119.1	44370	120979	chrUn_QKWQ02000154.1	45922	57657	92.3	sandy
chrUn_QKWQ02000119.1	118509	136863	chrUn_QKWQ02000154.1	45910	101188	98.8	sandy
chrUn_QKWQ02000121.1	37	70131	chr11	316	1965	91.6	sandy
chrUn_QKWQ02000121.1	37	70864	chr11	14777	31946	96.2	sandy
chrUn_QKWQ02000121.1	37	76599	chr37	346273	354453	93.8	sandy
chrUn_QKWQ02000121.1	69860	71979	chr11	28303	54519	97.3	sandy
chrUn_QKWQ02000121.1	69115	76596	chr13	84325	87921	90.4	sandy
chrUn_QKWQ02000121.1	37	69168	chr15	64302727	64304698	94.5	sandy
chrUn_QKWQ02000121.1	69236	72254	chr38	24545761	24553035	95.4	sandy
chrUn_QKWQ02000121.1	68563	76595	chr8	15933	23076	95	sandy
chrUn_QKWQ02000121.1	37	76596	chr37	274020	327992	97.8	sandy
chrUn_QKWQ02000121.1	37	72256	chr37	375324	432316	98.1	sandy
chrUn_QKWQ02000121.1	37	72766	chr21	123379	140494	96.8	sandy
chrUn_QKWQ02000121.1	37	75543	chr26	27417	43391	97	sandy
chrUn_QKWQ02000121.1	69236	72257	chr27	46056831	46059476	91.8	sandy
chrUn_QKWQ02000121.1	68547	76595	chrUn_QKWQ02000154.1	45910	91128	98.8	sandy
chrUn_QKWQ02000121.1	69929	72766	chr30	16660	37395	98	sandy
chrUn_QKWQ02000121.1	69236	71178	chr33	75436	76803	90.1	sandy
chrUn_QKWQ02000121.1	69236	72253	chr36	31023199	31030624	95.5	sandy
chrUn_QKWQ02000121.1	26	72193	chr37	37798	47502	94.4	sandy
chrUn_QKWQ02000121.1	37	71979	chr38	428289	435446	91.9	sandy
chrUn_QKWQ02000121.1	68898	72256	chr37	158295	170866	93.9	sandy
chrUn_QKWQ02000121.1	27	71732	chrUn_QKWQ02000134.1	93372	100087	90.4	sandy
chrUn_QKWQ02000121.1	37	71481	chrUn_QKWQ02000122.1	65928	68909	95.6	sandy
chrUn_QKWQ02000121.1	37	72160	chrUn_QKWQ02000123.1	21232	44661	96.1	sandy
chrUn_QKWQ02000121.1	37	69233	chrUn_QKWQ02000124.1	37126	39066	95.4	sandy
chrUn_QKWQ02000121.1	37	72254	chrUn_QKWQ02000152.1	207884	215370	93.4	sandy
chrUn_QKWQ02000121.1	37	76595	chrUn_QKWQ02000153.1	136711	156637	97.6	sandy
chrUn_QKWQ02000121.1	68563	71247	chrUn_QKWQ02000153.1	30176	35529	93.9	sandy
chrUn_QKWQ02000122.1	67207	68912	chr10	70281701	70288191	96.4	sandy
chrUn_QKWQ02000122.1	55999	67539	chr11	316	16978	93.3	sandy
chrUn_QKWQ02000122.1	55999	68864	chrUn_QKWQ02000153.1	215097	229026	91.8	sandy
chrUn_QKWQ02000122.1	65859	68345	chr11	14454	17841	91.1	sandy
chrUn_QKWQ02000122.1	59524	68909	chr12	5702	73977	93.9	sandy
chrUn_QKWQ02000122.1	66511	68910	chr13	85599	87928	91.3	sandy
chrUn_QKWQ02000122.1	56011	58722	chr8	20522	23080	95.7	sandy
chrUn_QKWQ02000122.1	62665	68912	chr16	28755	33299	94.8	sandy
chrUn_QKWQ02000122.1	55999	61269	chr38	411833	431707	95.3	sandy
chrUn_QKWQ02000122.1	55999	68803	chr19	212235	245922	97.1	sandy
chrUn_QKWQ02000122.1	59931	70769	chr19	237296	249416	95.7	sandy
chrUn_QKWQ02000122.1	55999	68498	chr20	29608	76290	96.6	sandy
chrUn_QKWQ02000122.1	55999	68819	chr20	89612	162008	98.2	sandy
chrUn_QKWQ02000122.1	56012	68785	chr20	73511	111588	97	sandy
chrUn_QKWQ02000122.1	65799	68912	chr8	19771	24301	96.3	sandy
chrUn_QKWQ02000122.1	55999	70769	chrUn_QKWQ02000153.1	136715	151020	97.1	sandy
chrUn_QKWQ02000122.1	60035	66640	chr24	18231	77710	92.4	sandy
chrUn_QKWQ02000122.1	60429	66632	chr26	41456	49968	94.9	sandy
chrUn_QKWQ02000122.1	66639	68912	chr27	46057736	46064020	92.3	sandy
chrUn_QKWQ02000122.1	65925	68910	chr3	22874	30119	96	sandy
chrUn_QKWQ02000122.1	65857	68912	chr30	17424	20857	96.1	sandy
chrUn_QKWQ02000122.1	67337	68910	chr30	35828	37395	90.2	sandy
chrUn_QKWQ02000122.1	56000	60562	chr31	278217	335919	97.7	sandy
chrUn_QKWQ02000122.1	58794	67200	chr31	286689	330912	92.8	sandy
chrUn_QKWQ02000122.1	59524	68873	chr31	333024	341074	90.5	sandy
chrUn_QKWQ02000122.1	65315	67200	chr31	282699	283785	93.5	sandy
chrUn_QKWQ02000122.1	59944	70769	chr32	38841639	38905844	95.8	sandy
chrUn_QKWQ02000122.1	66638	68598	chr33	75436	104837	90.9	sandy
chrUn_QKWQ02000122.1	55999	68894	chr35	87653	132657	95.2	sandy
chrUn_QKWQ02000122.1	55999	68048	chr37	73233	90281	94.5	sandy
chrUn_QKWQ02000122.1	55999	68899	chr37	87349	137888	96.9	sandy
chrUn_QKWQ02000122.1	55999	68884	chr37	159081	217768	96.9	sandy
chrUn_QKWQ02000122.1	55999	68785	chr37	214955	354449	98.9	sandy
chrUn_QKWQ02000122.1	55999	68815	chr37	409048	457259	95.9	sandy
chrUn_QKWQ02000122.1	56000	68902	chr37	38509	75496	96.2	sandy
chrUn_QKWQ02000122.1	56114	68910	chr37	347549	379313	95	sandy
chrUn_QKWQ02000122.1	58867	70769	chr37	134777	145866	92.9	sandy
chrUn_QKWQ02000122.1	59524	68910	chr37	454329	462901	90	sandy
chrUn_QKWQ02000122.1	55999	68863	chr38	428825	435442	93.3	sandy
chrUn_QKWQ02000122.1	59524	61268	chr5	30055251	30057406	91.8	sandy
chrUn_QKWQ02000122.1	59524	61269	chr7	35204	37449	90.8	sandy
chrUn_QKWQ02000122.1	59944	72036	chrUn_QKWQ02000119.1	123251	136593	91.6	sandy
chrUn_QKWQ02000122.1	55999	68888	chrUn_QKWQ02000123.1	13219	43967	93.1	sandy
chrUn_QKWQ02000122.1	55999	65316	chrUn_QKWQ02000124.1	25420	45590	99.5	sandy
chrUn_QKWQ02000122.1	63077	68912	chrUn_QKWQ02000140.1	9822	79094	96.3	sandy
chrUn_QKWQ02000122.1	63094	66634	chrUn_QKWQ02000124.1	34174	39064	95.7	sandy
chrUn_QKWQ02000122.1	55999	68869	chrUn_QKWQ02000125.1	6955	13757	92.1	sandy
chrUn_QKWQ02000122.1	65932	70769	chrUn_QKWQ02000126.1	30148	33119	95.6	sandy
chrUn_QKWQ02000122.1	55999	60560	chrUn_QKWQ02000132.1	204051	227889	97	sandy
chrUn_QKWQ02000122.1	59930	72036	chrUn_QKWQ02000132.1	198409	236507	94.7	sandy
chrUn_QKWQ02000122.1	55999	60467	chrUn_QKWQ02000152.1	207888	254030	98.5	sandy
chrUn_QKWQ02000122.1	58867	68910	chrUn_QKWQ02000152.1	201781	238003	96.4	sandy
chrUn_QKWQ02000122.1	56011	66636	chrUn_QKWQ02000153.1	30172	138875	92.2	sandy
chrUn_QKWQ02000122.1	65799	68667	chrUn_QKWQ02000153.1	30035	35529	94.1	sandy
chrUn_QKWQ02000122.1	55999	68910	chrUn_QKWQ02000154.1	45910	85725	99.1	sandy
chrUn_QKWQ02000123.1	22512	24681	chr10	70281203	70288182	94.7	sandy
chrUn_QKWQ02000123.1	13054	46281	chr37	163780	328086	96.5	sandy
chrUn_QKWQ02000123.1	21102	42955	chr11	6	32808	91.9	sandy
chrUn_QKWQ02000123.1	21101	25955	chr12	3499	9507	92.4	sandy
chrUn_QKWQ02000123.1	27962	46287	chr12	1162	101552	92	sandy
chrUn_QKWQ02000123.1	21905	37782	chr13	72892	87869	92	sandy
chrUn_QKWQ02000123.1	21905	46277	chr13	83399	87869	95.9	sandy
chrUn_QKWQ02000123.1	12332	13926	chr15	64302692	64306967	93.4	sandy
chrUn_QKWQ02000123.1	13054	15563	chr16	29500	32161	94	sandy
chrUn_QKWQ02000123.1	21092	24678	chr16	28272	33282	92.8	sandy
chrUn_QKWQ02000123.1	22506	24678	chr16	60662268	60669342	94.8	sandy
chrUn_QKWQ02000123.1	40905	44703	chr16	28059	32161	94.7	sandy
chrUn_QKWQ02000123.1	13076	38721	chr18	55784983	55795661	96.8	sandy
chrUn_QKWQ02000123.1	21153	42264	chr18	55792279	55795668	99.1	sandy
chrUn_QKWQ02000123.1	13054	25196	chr19	215775	246020	90.7	sandy
chrUn_QKWQ02000123.1	21102	45296	chr28	2178	32716	93.2	sandy
chrUn_QKWQ02000123.1	22481	24684	chr2	56066265	56073480	95	sandy
chrUn_QKWQ02000123.1	11247	46278	chr20	104357	167217	90.6	sandy
chrUn_QKWQ02000123.1	13054	38687	chr20	9058	76388	92.9	sandy
chrUn_QKWQ02000123.1	13054	44480	chr20	28716	124505	93.2	sandy
chrUn_QKWQ02000123.1	13076	46277	chr20	42561	144364	94.6	sandy
chrUn_QKWQ02000123.1	22517	24684	chr20	58502285	58508933	95	sandy
chrUn_QKWQ02000123.1	44701	46287	chr20	83329	93710	98.3	sandy
chrUn_QKWQ02000123.1	13054	44703	chrUn_QKWQ02000153.1	30071	151740	96	sandy
chrUn_QKWQ02000123.1	37640	41767	chr21	138570	147210	92	sandy
chrUn_QKWQ02000123.1	21102	41798	chr24	18227	20017	99.2	sandy
chrUn_QKWQ02000123.1	13072	44698	chr26	27982	43466	93.4	sandy
chrUn_QKWQ02000123.1	37569	41768	chr26	41460	49966	91.2	sandy
chrUn_QKWQ02000123.1	22499	44705	chr27	46057022	46059492	96.7	sandy
chrUn_QKWQ02000123.1	21228	24681	chr3	22387	30513	90.9	sandy
chrUn_QKWQ02000123.1	41065	44703	chr3	22157	30117	90	sandy
chrUn_QKWQ02000123.1	12335	14370	chr30	18279	21942	95.2	sandy
chrUn_QKWQ02000123.1	22633	44703	chr30	16707	37395	94.7	sandy
chrUn_QKWQ02000123.1	13048	42262	chr31	286682	336090	93.9	sandy
chrUn_QKWQ02000123.1	36052	46277	chr31	330832	341126	90.3	sandy
chrUn_QKWQ02000123.1	11248	24962	chr32	38840878	38854574	95.9	sandy
chrUn_QKWQ02000123.1	33950	45006	chr32	38840933	38911695	93	sandy
chrUn_QKWQ02000123.1	22499	41800	chr33	64113	76819	90.6	sandy
chrUn_QKWQ02000123.1	42318	46277	chr33	74727	104834	91.4	sandy
chrUn_QKWQ02000123.1	21096	45296	chr35	85510	133374	93.7	sandy
chrUn_QKWQ02000123.1	12324	46277	chr37	9124	78275	96	sandy
chrUn_QKWQ02000123.1	13054	45329	chr37	267418	457357	96.7	sandy
chrUn_QKWQ02000123.1	21100	38680	chr37	78619	91135	91.8	sandy
chrUn_QKWQ02000123.1	21101	46277	chr37	393862	458117	95.9	sandy
chrUn_QKWQ02000123.1	21102	37753	chr37	94826	142769	94.4	sandy
chrUn_QKWQ02000123.1	22655	45373	chr37	151150	271104	97.5	sandy
chrUn_QKWQ02000123.1	37165	46277	chr37	85141	129093	95.3	sandy
chrUn_QKWQ02000123.1	44297	46281	chr37	130726	134475	91.1	sandy
chrUn_QKWQ02000123.1	44508	46278	chr37	344880	375574	98.9	sandy
chrUn_QKWQ02000123.1	11242	39166	chr38	410853	437329	95.5	sandy
chrUn_QKWQ02000123.1	21102	46277	chr38	427695	436517	95.8	sandy
chrUn_QKWQ02000123.1	7	19683	chr6	731	19560	91	sandy
chrUn_QKWQ02000123.1	13065	14370	chr8	20620	23170	94.9	sandy
chrUn_QKWQ02000123.1	17968	24681	chr8	19285	24367	91.8	sandy
chrUn_QKWQ02000123.1	36937	39181	chr8	34270	37082	90	sandy
chrUn_QKWQ02000123.1	40916	44703	chr8	19055	23170	92.8	sandy
chrUn_QKWQ02000123.1	13077	24439	chrUn_QKWQ02000134.1	93312	100088	96.7	sandy
chrUn_QKWQ02000123.1	36002	44233	chrUn_QKWQ02000119.1	49746	136685	94.2	sandy
chrUn_QKWQ02000123.1	12324	25955	chrUn_QKWQ02000123.1	39295	46277	94.6	sandy
chrUn_QKWQ02000123.1	40927	44886	chrUn_QKWQ02000123.1	21160	24786	90.7	sandy
chrUn_QKWQ02000123.1	21236	41767	chrUn_QKWQ02000124.1	25420	39057	91.5	sandy
chrUn_QKWQ02000123.1	13054	46283	chrUn_QKWQ02000125.1	6857	15374	99.3	sandy
chrUn_QKWQ02000123.1	21236	24660	chrUn_QKWQ02000126.1	30148	33582	90.2	sandy
chrUn_QKWQ02000123.1	21101	39185	chrUn_QKWQ02000132.1	203197	230624	92.6	sandy
chrUn_QKWQ02000123.1	21102	44233	chrUn_QKWQ02000134.1	93253	100086	94.7	sandy
chrUn_QKWQ02000123.1	21227	24682	chrUn_QKWQ02000140.1	33460	79580	91.2	sandy
chrUn_QKWQ02000123.1	41070	44703	chrUn_QKWQ02000140.1	76107	79809	90.2	sandy
chrUn_QKWQ02000123.1	21102	46278	chrUn_QKWQ02000146.1	226926	233002	94.9	sandy
chrUn_QKWQ02000123.1	13054	39179	chrUn_QKWQ02000152.1	207790	256093	90	sandy
chrUn_QKWQ02000123.1	21102	46287	chrUn_QKWQ02000152.1	207755	242339	90.9	sandy
chrUn_QKWQ02000123.1	25226	44703	chrUn_QKWQ02000152.1	169383	215321	92.4	sandy
chrUn_QKWQ02000123.1	21098	44107	chrUn_QKWQ02000153.1	214018	229188	91.6	sandy
chrUn_QKWQ02000123.1	40905	46277	chrUn_QKWQ02000153.1	214999	221116	90	sandy
chrUn_QKWQ02000123.1	13219	44643	chrUn_QKWQ02000154.1	45910	86325	98.1	sandy
chrUn_QKWQ02000124.1	25420	27320	chr11	26	1961	90.1	sandy
chrUn_QKWQ02000124.1	25420	44946	chr11	10715	65332	97.1	sandy
chrUn_QKWQ02000124.1	36520	39063	chr11	1184	2884	94.6	sandy
chrUn_QKWQ02000124.1	25420	29166	chr12	4937	8637	90.4	sandy
chrUn_QKWQ02000124.1	36996	39064	chrUn_QKWQ02000134.1	93253	97610	96.5	sandy
chrUn_QKWQ02000124.1	42282	44937	chr12	72631	73972	95.1	sandy
chrUn_QKWQ02000124.1	25994	34164	chr13	84324	87928	91.1	sandy
chrUn_QKWQ02000124.1	26122	29166	chr36	31023196	31030624	95.6	sandy
chrUn_QKWQ02000124.1	28020	39064	chr15	64302700	64326426	97.8	sandy
chrUn_QKWQ02000124.1	25432	36520	chr8	14238	23080	96.5	sandy
chrUn_QKWQ02000124.1	36996	41085	chr8	20522	24301	96.8	sandy
chrUn_QKWQ02000124.1	25420	44950	chr18	55785785	55794799	98.2	sandy
chrUn_QKWQ02000124.1	25420	34164	chr37	213633	217768	90.7	sandy
chrUn_QKWQ02000124.1	25420	39064	chr37	217074	327988	98.9	sandy
chrUn_QKWQ02000124.1	25420	37322	chr37	141524	171215	97.1	sandy
chrUn_QKWQ02000124.1	25420	39066	chrUn_QKWQ02000154.1	71600	83404	91.7	sandy
chrUn_QKWQ02000124.1	36520	39537	chr20	31416	48619	99	sandy
chrUn_QKWQ02000124.1	41156	44937	chr20	9851	28201	95	sandy
chrUn_QKWQ02000124.1	25420	32454	chr26	27417	31775	96	sandy
chrUn_QKWQ02000124.1	36996	45378	chr21	130983	141421	98.5	sandy
chrUn_QKWQ02000124.1	25420	41083	chr24	17456	18936	98.8	sandy
chrUn_QKWQ02000124.1	25420	39049	chr26	30859	43387	90	sandy
chrUn_QKWQ02000124.1	36996	44936	chr26	37020	44832	97.2	sandy
chrUn_QKWQ02000124.1	26122	29167	chr27	46056831	46059476	93.5	sandy
chrUn_QKWQ02000124.1	26123	29166	chr28	41392806	41400466	95.8	sandy
chrUn_QKWQ02000124.1	36522	39064	chr28	30745	34117	94.2	sandy
chrUn_QKWQ02000124.1	42282	44946	chr28	19868	20946	94.2	sandy
chrUn_QKWQ02000124.1	22352	36520	chr3	16867	30114	97.6	sandy
chrUn_QKWQ02000124.1	37123	39064	chr3	25150	30119	95.5	sandy
chrUn_QKWQ02000124.1	26818	36520	chr30	11615	37395	98.1	sandy
chrUn_QKWQ02000124.1	37055	41085	chr30	18181	20857	96.4	sandy
chrUn_QKWQ02000124.1	25421	43325	chr31	278692	335919	94.4	sandy
chrUn_QKWQ02000124.1	34175	39064	chr35	131960	133373	93.3	sandy
chrUn_QKWQ02000124.1	25420	28888	chr37	9720	16879	92.3	sandy
chrUn_QKWQ02000124.1	25420	41106	chr37	13280	47487	95.9	sandy
chrUn_QKWQ02000124.1	25420	41082	chr37	317008	457259	98.9	sandy
chrUn_QKWQ02000124.1	25421	26982	chr37	196983	198394	91.1	sandy
chrUn_QKWQ02000124.1	36521	39064	chr37	89585	91136	94	sandy
chrUn_QKWQ02000124.1	41233	44946	chr37	299235	301246	95.3	sandy
