## Supplemental Table 5A for "Duplications and retrogenes are numerous and widespread in modern canine genomic assemblies" (part 33 of 45)

### Sheet: ST5B_biser_pairwise_duplication (continued)
chr1	52689	62949	chr1	86518	94414	92.1	mischka
chrUn_QKWQ02000124.1	41876	43551	chr37	461493	462901	95.3	sandy
chrUn_QKWQ02000124.1	42283	44937	chr37	94654	96126	95.2	sandy
chrUn_QKWQ02000124.1	26122	29164	chr38	24545761	24553035	95.7	sandy
chrUn_QKWQ02000124.1	25420	39560	chr6	4380	5538	98.6	sandy
chrUn_QKWQ02000124.1	25420	28641	chrUn_QKWQ02000134.1	93386	100087	91.3	sandy
chrUn_QKWQ02000124.1	22353	36520	chrUn_QKWQ02000126.1	1	39169	97.2	sandy
chrUn_QKWQ02000124.1	4597	29166	chrUn_QKWQ02000132.1	59515	208254	95.1	sandy
chrUn_QKWQ02000124.1	41156	43325	chrUn_QKWQ02000132.1	209105	227415	98.7	sandy
chrUn_QKWQ02000124.1	19220	36520	chrUn_QKWQ02000140.1	9934	86257	97.6	sandy
chrUn_QKWQ02000124.1	37124	39066	chrUn_QKWQ02000143.1	1675	23402	94.8	sandy
chrUn_QKWQ02000124.1	36996	39063	chrUn_QKWQ02000146.1	226926	227929	93.9	sandy
chrUn_QKWQ02000124.1	25420	39537	chrUn_QKWQ02000152.1	207888	235788	95.4	sandy
chrUn_QKWQ02000124.1	22323	36520	chrUn_QKWQ02000154.1	79852	91527	97.1	sandy
chrUn_QKWQ02000124.1	25432	45378	chrUn_QKWQ02000153.1	30172	145223	92.5	sandy
chrUn_QKWQ02000124.1	34174	39064	chrUn_QKWQ02000153.1	145222	148754	95.5	sandy
chrUn_QKWQ02000124.1	25420	45378	chrUn_QKWQ02000154.1	45910	79870	98.6	sandy
chrUn_QKWQ02000125.1	4658	15372	chr11	25545	76358	95.9	sandy
chrUn_QKWQ02000125.1	6821	13222	chr11	12992	32808	96.5	sandy
chrUn_QKWQ02000125.1	7654	15369	chrUn_QKWQ02000132.1	201248	209624	90.9	sandy
chrUn_QKWQ02000125.1	11453	15368	chr13	83399	87921	90.8	sandy
chrUn_QKWQ02000125.1	6881	11577	chr15	64302692	64306933	96.9	sandy
chrUn_QKWQ02000125.1	6811	9513	chr16	29507	33282	94.2	sandy
chrUn_QKWQ02000125.1	9512	14280	chr16	28272	33283	92.9	sandy
chrUn_QKWQ02000125.1	6872	11557	chr18	55794124	55795668	97	sandy
chrUn_QKWQ02000125.1	6814	14798	chr19	215775	221737	91.7	sandy
chrUn_QKWQ02000125.1	8108	15559	chr19	234582	246990	95.1	sandy
chrUn_QKWQ02000125.1	1433	15368	chr20	42561	174186	98.7	sandy
chrUn_QKWQ02000125.1	6804	15369	chr20	13985	77358	97.4	sandy
chrUn_QKWQ02000125.1	6821	14286	chr26	28204	44832	92.5	sandy
chrUn_QKWQ02000125.1	2371	10753	chr24	17432	73291	91.2	sandy
chrUn_QKWQ02000125.1	192	14284	chr28	3814	48927	91	sandy
chrUn_QKWQ02000125.1	192	15378	chr28	25806	48927	91.3	sandy
chrUn_QKWQ02000125.1	10878	14286	chr3	22384	26050	90	sandy
chrUn_QKWQ02000125.1	6880	14286	chr30	16934	20857	94.7	sandy
chrUn_QKWQ02000125.1	6783	11582	chr31	282693	288483	92.3	sandy
chrUn_QKWQ02000125.1	6783	15368	chr31	330832	336091	92.7	sandy
chrUn_QKWQ02000125.1	7044	11582	chr31	286683	335831	98	sandy
chrUn_QKWQ02000125.1	3181	14564	chr32	38840878	38878673	93.7	sandy
chrUn_QKWQ02000125.1	6784	9511	chr33	63588	65925	92.9	sandy
chrUn_QKWQ02000125.1	12101	39614	chr33	70691	76819	90.3	sandy
chrUn_QKWQ02000125.1	6784	14798	chr35	85510	91352	91.4	sandy
chrUn_QKWQ02000125.1	9807	40258	chr35	96203	133329	94.4	sandy
chrUn_QKWQ02000125.1	6782	39859	chr37	53122	76218	93	sandy
chrUn_QKWQ02000125.1	6783	39658	chr37	26	48567	97.7	sandy
chrUn_QKWQ02000125.1	6796	39857	chr37	262271	329722	97.3	sandy
chrUn_QKWQ02000125.1	6814	39832	chr37	282259	319798	94.8	sandy
chrUn_QKWQ02000125.1	6818	14797	chr37	121299	140519	94.7	sandy
chrUn_QKWQ02000125.1	6820	13066	chr37	325805	355318	97.2	sandy
chrUn_QKWQ02000125.1	6820	39902	chr37	333084	458117	98.3	sandy
chrUn_QKWQ02000125.1	6821	39875	chr37	162526	176026	90.5	sandy
chrUn_QKWQ02000125.1	6821	39937	chr37	204592	257218	96.8	sandy
chrUn_QKWQ02000125.1	7664	15368	chr37	85141	92774	90.6	sandy
chrUn_QKWQ02000125.1	12257	14798	chr37	231651	271104	97.1	sandy
chrUn_QKWQ02000125.1	13190	39880	chr37	146877	160493	95.8	sandy
chrUn_QKWQ02000125.1	1432	39825	chr38	414063	443640	94.6	sandy
chrUn_QKWQ02000125.1	4782	9512	chr6	3366	10224	98.5	sandy
chrUn_QKWQ02000125.1	6811	8101	chr8	20620	24311	94.7	sandy
chrUn_QKWQ02000125.1	8107	14286	chr8	19282	24315	93.2	sandy
chrUn_QKWQ02000125.1	6821	14041	chrUn_QKWQ02000119.1	49744	57522	94.3	sandy
chrUn_QKWQ02000125.1	3187	14041	chrUn_QKWQ02000134.1	74425	100088	92.3	sandy
chrUn_QKWQ02000125.1	10878	14284	chrUn_QKWQ02000140.1	76113	79580	90.3	sandy
chrUn_QKWQ02000125.1	6821	14877	chrUn_QKWQ02000152.1	207755	240190	96	sandy
chrUn_QKWQ02000125.1	6811	11571	chrUn_QKWQ02000153.1	28939	138875	97.6	sandy
chrUn_QKWQ02000125.1	6817	14286	chrUn_QKWQ02000153.1	136104	151514	94.9	sandy
chrUn_QKWQ02000125.1	6817	13917	chrUn_QKWQ02000153.1	214018	229189	96.1	sandy
chrUn_QKWQ02000125.1	8107	13554	chrUn_QKWQ02000153.1	28935	35527	93.3	sandy
chrUn_QKWQ02000125.1	9805	15559	chrUn_QKWQ02000153.1	214364	223180	90.2	sandy
chrUn_QKWQ02000125.1	6955	14284	chrUn_QKWQ02000154.1	45910	86172	96.8	sandy
chrUn_QKWQ02000126.1	30148	31725	chr11	336	1961	92.1	sandy
chrUn_QKWQ02000126.1	30148	32299	chr11	14874	16978	90.8	sandy
chrUn_QKWQ02000126.1	30148	33752	chr28	3666	31646	96.9	sandy
chrUn_QKWQ02000126.1	30148	33723	chr12	5098	8637	90.3	sandy
chrUn_QKWQ02000126.1	30718	38498	chr13	84326	102055	90.7	sandy
chrUn_QKWQ02000126.1	30160	38689	chr8	14239	23080	96.1	sandy
chrUn_QKWQ02000126.1	30853	33884	chr16	60662007	60669172	95.5	sandy
chrUn_QKWQ02000126.1	30148	33884	chr19	242242	245922	90.3	sandy
chrUn_QKWQ02000126.1	31429	33882	chr2	56065993	56073320	96	sandy
chrUn_QKWQ02000126.1	30148	33819	chr37	227341	256533	97	sandy
chrUn_QKWQ02000126.1	30148	33885	chr21	123380	140490	97	sandy
chrUn_QKWQ02000126.1	30148	36965	chr26	27417	31775	95	sandy
chrUn_QKWQ02000126.1	30853	33882	chr38	24545761	24553035	95.5	sandy
chrUn_QKWQ02000126.1	1	39169	chrUn_QKWQ02000140.1	33468	86257	97.2	sandy
chrUn_QKWQ02000126.1	31543	39169	chr30	11615	37395	98	sandy
chrUn_QKWQ02000126.1	30853	32803	chr33	75436	76803	90.5	sandy
chrUn_QKWQ02000126.1	30148	33748	chr35	87009	132657	97.5	sandy
chrUn_QKWQ02000126.1	30148	33606	chr37	9720	16879	91.9	sandy
chrUn_QKWQ02000126.1	30148	33781	chrUn_QKWQ02000152.1	207888	215269	93.7	sandy
chrUn_QKWQ02000126.1	30148	33764	chr37	71742	90281	96.4	sandy
chrUn_QKWQ02000126.1	30148	33751	chr37	274664	327988	98	sandy
chrUn_QKWQ02000126.1	30148	33780	chr37	346888	354449	94.1	sandy
chrUn_QKWQ02000126.1	30148	33644	chr37	395533	457259	98.4	sandy
chrUn_QKWQ02000126.1	30784	38498	chr37	122134	137261	95.5	sandy
chrUn_QKWQ02000126.1	30148	33577	chr38	428318	435442	92.7	sandy
chrUn_QKWQ02000126.1	30148	33363	chrUn_QKWQ02000134.1	93386	100092	91	sandy
chrUn_QKWQ02000126.1	30148	38689	chrUn_QKWQ02000154.1	45910	54460	96.1	sandy
chrUn_QKWQ02000126.1	30160	32872	chrUn_QKWQ02000153.1	30172	35529	93.6	sandy
chrUn_QKWQ02000126.1	30148	38498	chrUn_QKWQ02000154.1	71600	91128	97.6	sandy
chrUn_QKWQ02000127.1	17936	23773	chr1	12409	18101	90.8	sandy
chrUn_QKWQ02000127.1	17933	21842	chrUn_QKWQ02000148.1	93093	110196	97.5	sandy
chrUn_QKWQ02000127.1	18138	21842	chr10	139231	143680	93.3	sandy
chrUn_QKWQ02000127.1	18146	21842	chr10	101667	105005	90.4	sandy
chrUn_QKWQ02000127.1	19991	23512	chr11	195178	197088	92	sandy
chrUn_QKWQ02000127.1	17923	23771	chr15	8807	15249	97.1	sandy
chrUn_QKWQ02000127.1	19309	72440	chr16	61342	67970	90.7	sandy
chrUn_QKWQ02000127.1	17935	20736	chr18	25139069	25141464	91.5	sandy
chrUn_QKWQ02000127.1	17935	23512	chr24	83098	95818	94.2	sandy
chrUn_QKWQ02000127.1	17935	20715	chr26	97351	101270	91	sandy
chrUn_QKWQ02000127.1	15658	21883	chr3	10326	16871	95.8	sandy
chrUn_QKWQ02000127.1	14769	21842	chr30	2824	11228	95.7	sandy
chrUn_QKWQ02000127.1	18629	23773	chr30	115265	120606	90.8	sandy
chrUn_QKWQ02000127.1	13896	21843	chr31	189848	229738	99.2	sandy
chrUn_QKWQ02000127.1	18151	21842	chrUn_QKWQ02000148.1	18645	21990	91.7	sandy
chrUn_QKWQ02000127.1	18151	23512	chr31	148068	152239	91.8	sandy
chrUn_QKWQ02000127.1	19928	23512	chr31	171189	173017	92.6	sandy
chrUn_QKWQ02000127.1	17931	21882	chr38	26868	31132	91.5	sandy
chrUn_QKWQ02000127.1	17936	23513	chr38	31	6222	95.7	sandy
chrUn_QKWQ02000127.1	18617	21604	chr6	40385330	40387296	92.9	sandy
chrUn_QKWQ02000127.1	573	21842	chr8	5338	10215	94	sandy
chrUn_QKWQ02000127.1	17927	64787	chrUn_QKWQ02000123.1	27961	39190	90.4	sandy
chrUn_QKWQ02000127.1	17936	21882	chrUn_QKWQ02000132.1	32841	36494	93.2	sandy
chrUn_QKWQ02000127.1	17936	23512	chrUn_QKWQ02000145.1	175438	181588	96.2	sandy
chrUn_QKWQ02000127.1	19309	21842	chrUn_QKWQ02000133.1	78183	111336	98.7	sandy
chrUn_QKWQ02000127.1	17935	21842	chrUn_QKWQ02000137.1	25935	53707	99.1	sandy
chrUn_QKWQ02000127.1	17936	23771	chrUn_QKWQ02000137.1	182202	222181	98.6	sandy
chrUn_QKWQ02000127.1	18545	23512	chrUn_QKWQ02000137.1	3613	9171	92.6	sandy
chrUn_QKWQ02000127.1	19309	21703	chrUn_QKWQ02000137.1	106863	125661	97.4	sandy
chrUn_QKWQ02000127.1	17932	21681	chrUn_QKWQ02000145.1	138872	142709	90	sandy
chrUn_QKWQ02000127.1	17933	21883	chrUn_QKWQ02000145.1	238471	256154	97.4	sandy
chrUn_QKWQ02000127.1	17936	21842	chrUn_QKWQ02000154.1	93735	97726	96.6	sandy
chrUn_QKWQ02000127.1	19309	23512	chrUn_QKWQ02000145.1	102008	125251	97.3	sandy
chrUn_QKWQ02000127.1	19529	21604	chrUn_QKWQ02000145.1	31162	48602	96.9	sandy
chrUn_QKWQ02000127.1	17923	21842	chrUn_QKWQ02000146.1	142208	145990	96.5	sandy
chrUn_QKWQ02000127.1	17936	21843	chrUn_QKWQ02000147.1	3241	7539	96.1	sandy
chrUn_QKWQ02000127.1	18545	21842	chrUn_QKWQ02000148.1	50694	78125	97.7	sandy
chrUn_QKWQ02000127.1	18630	21842	chrUn_QKWQ02000149.1	48220	51398	90.1	sandy
chrUn_QKWQ02000127.1	19309	60052	chrUn_QKWQ02000149.1	33346	47952	93.2	sandy
chrUn_QKWQ02000127.1	17936	21844	chrUn_QKWQ02000151.1	40577	44180	92.8	sandy
chrUn_QKWQ02000127.1	18139	23512	chrUn_QKWQ02000151.1	17232	22902	94.8	sandy
chrUn_QKWQ02000127.1	18149	21669	chrUn_QKWQ02000151.1	68005	71323	96.2	sandy
chrUn_QKWQ02000127.1	14769	23513	chrUn_QKWQ02000153.1	158151	175649	98	sandy
chrUn_QKWQ02000128.1	13175	41754	chr1	69626412	69657506	93.5	sandy
chrUn_QKWQ02000128.1	18880	25109	chr10	211527	227980	91	sandy
chrUn_QKWQ02000128.1	18902	25292	chr10	140429	165085	97	sandy
chrUn_QKWQ02000128.1	18922	27041	chr10	21203	22860	99.4	sandy
chrUn_QKWQ02000128.1	14760	18382	chr11	145124	151387	95.1	sandy
chrUn_QKWQ02000128.1	17039	37376	chr11	145124	168140	92.4	sandy
chrUn_QKWQ02000128.1	36016	41754	chr11	166221	168140	94.9	sandy
chrUn_QKWQ02000128.1	37244	41754	chr11	155967	157917	96	sandy
chrUn_QKWQ02000128.1	16029	19041	chr12	101558	104686	92.4	sandy
chrUn_QKWQ02000128.1	15270	17681	chr13	159911	162824	94	sandy
chrUn_QKWQ02000128.1	15274	17754	chr9	16440	23743	94.9	sandy
chrUn_QKWQ02000128.1	34191	37237	chr13	159908	162824	93.6	sandy
chrUn_QKWQ02000128.1	15408	36543	chr16	57593	80029	95.1	sandy
chrUn_QKWQ02000128.1	34329	41754	chr16	74861	80029	92.9	sandy
chrUn_QKWQ02000128.1	34192	36736	chr18	25527263	25534555	95.2	sandy
chrUn_QKWQ02000128.1	13191	41754	chrUn_QKWQ02000145.1	74059	269304	97.9	sandy
chrUn_QKWQ02000128.1	15274	19025	chr21	208255	212196	93.9	sandy
chrUn_QKWQ02000128.1	29390	41754	chr21	208472	212715	92.6	sandy
chrUn_QKWQ02000128.1	13191	19051	chr25	27409	33100	93	sandy
chrUn_QKWQ02000128.1	29393	41754	chr31	398199	402681	91.7	sandy
chrUn_QKWQ02000128.1	13174	37891	chr27	46129433	46142155	98.1	sandy
chrUn_QKWQ02000128.1	13175	22924	chr28	79070	91293	96	sandy
chrUn_QKWQ02000128.1	29394	41754	chr28	81175	86635	94.8	sandy
chrUn_QKWQ02000128.1	13195	26511	chr30	63727	68439	93.4	sandy
chrUn_QKWQ02000128.1	27041	37933	chr30	63872	73015	95.2	sandy
chrUn_QKWQ02000128.1	13191	19024	chr31	398125	402683	92.4	sandy
chrUn_QKWQ02000128.1	15271	24901	chr31	7226	138402	97.2	sandy
chrUn_QKWQ02000128.1	15274	41754	chrUn_QKWQ02000137.1	13118	47470	93.2	sandy
chrUn_QKWQ02000128.1	15549	41754	chr31	154760	203495	95.2	sandy
chrUn_QKWQ02000128.1	13167	29387	chr32	38878677	38899226	96.3	sandy
chrUn_QKWQ02000128.1	28986	41754	chr32	38881233	38892046	95.3	sandy
chrUn_QKWQ02000128.1	17676	28985	chr33	12487619	12496267	97.5	sandy
chrUn_QKWQ02000128.1	13195	41754	chrUn_QKWQ02000146.1	159266	213003	92.8	sandy
chrUn_QKWQ02000128.1	15551	41754	chrUn_QKWQ02000151.1	10169	64239	92.2	sandy
chrUn_QKWQ02000128.1	13167	41760	chrUn_QKWQ02000119.1	102915	131808	98.1	sandy
chrUn_QKWQ02000128.1	18248	19559	chrUn_QKWQ02000119.1	44233	46354	96	sandy
chrUn_QKWQ02000128.1	18459	35723	chrUn_QKWQ02000119.1	46871	119208	91.1	sandy
chrUn_QKWQ02000128.1	13194	26440	chrUn_QKWQ02000121.1	37	76596	96.3	sandy
chrUn_QKWQ02000128.1	31100	41754	chrUn_QKWQ02000121.1	68547	76595	95.8	sandy
chrUn_QKWQ02000128.1	16009	37944	chrUn_QKWQ02000122.1	56000	68912	94.3	sandy
chrUn_QKWQ02000128.1	14760	26436	chrUn_QKWQ02000126.1	30148	36965	96.4	sandy
chrUn_QKWQ02000128.1	18248	53089	chrUn_QKWQ02000124.1	19098	39066	94.8	sandy
chrUn_QKWQ02000128.1	21759	41754	chrUn_QKWQ02000124.1	37130	45589	96.7	sandy
chrUn_QKWQ02000128.1	15549	37944	chrUn_QKWQ02000125.1	6956	14286	95.4	sandy
chrUn_QKWQ02000128.1	29381	41755	chrUn_QKWQ02000126.1	1	39169	96.3	sandy
chrUn_QKWQ02000128.1	14760	18951	chrUn_QKWQ02000128.1	33681	37944	94.6	sandy
chrUn_QKWQ02000128.1	13169	37933	chrUn_QKWQ02000132.1	233522	240018	98.1	sandy
chrUn_QKWQ02000128.1	15552	41754	chrUn_QKWQ02000132.1	26597	48862	92.5	sandy
chrUn_QKWQ02000128.1	13191	17754	chrUn_QKWQ02000133.1	121307	164175	97.8	sandy
chrUn_QKWQ02000128.1	34192	37239	chrUn_QKWQ02000133.1	121822	164179	97.4	sandy
chrUn_QKWQ02000128.1	16239	19559	chrUn_QKWQ02000134.1	101422	105739	95.9	sandy
chrUn_QKWQ02000128.1	35202	37933	chrUn_QKWQ02000134.1	100103	104514	95.1	sandy
chrUn_QKWQ02000128.1	13195	37237	chrUn_QKWQ02000137.1	178698	228212	95.7	sandy
chrUn_QKWQ02000128.1	15270	37944	chrUn_QKWQ02000137.1	69814	134085	92.9	sandy
chrUn_QKWQ02000128.1	15275	41754	chrUn_QKWQ02000137.1	145139	213873	97.1	sandy
chrUn_QKWQ02000128.1	17419	41754	chrUn_QKWQ02000137.1	101102	148841	94.9	sandy
chrUn_QKWQ02000128.1	15551	27041	chrUn_QKWQ02000142.1	6065	9602	93.5	sandy
chrUn_QKWQ02000128.1	13191	37944	chrUn_QKWQ02000145.1	57307	98118	94.9	sandy
chrUn_QKWQ02000128.1	13195	19559	chrUn_QKWQ02000147.1	19258	28990	94.4	sandy
chrUn_QKWQ02000128.1	29392	41754	chrUn_QKWQ02000147.1	19255	27914	93.8	sandy
chrUn_QKWQ02000128.1	14760	37944	chrUn_QKWQ02000148.1	9697	103625	94.7	sandy
chrUn_QKWQ02000128.1	13191	19026	chrUn_QKWQ02000149.1	55441	59973	90.1	sandy
chrUn_QKWQ02000128.1	13195	24901	chrUn_QKWQ02000149.1	19525	33645	95.1	sandy
chrUn_QKWQ02000128.1	29392	37944	chrUn_QKWQ02000149.1	19522	59829	97.6	sandy
chrUn_QKWQ02000128.1	15274	37577	chrUn_QKWQ02000150.1	6603	30780	92.5	sandy
chrUn_QKWQ02000128.1	15274	37240	chrUn_QKWQ02000153.1	163913	206473	91.3	sandy
chrUn_QKWQ02000128.1	15794	41754	chrUn_QKWQ02000153.1	35545	167603	95.6	sandy
chrUn_QKWQ02000128.1	16491	36664	chrX	124601060	124602216	97.6	sandy
chrUn_QKWQ02000129.1	261	32604	chr14	11396637	11429604	96.8	sandy
chrUn_QKWQ02000129.1	37495	43748	chr14	2296687	2314084	91.7	sandy
chrUn_QKWQ02000129.1	39178	43409	chr2	56188201	56204050	93	sandy
chrUn_QKWQ02000129.1	261	32752	chr21	173272	190691	98.7	sandy
chrUn_QKWQ02000129.1	35209	39178	chr25	5813	16553	92.6	sandy
chrUn_QKWQ02000129.1	35229	39178	chr32	11033	14178	92.2	sandy
chrUn_QKWQ02000129.1	35231	39178	chr5	30166215	30169368	92.3	sandy
chrUn_QKWQ02000129.1	36846	42396	chr5	30151788	30159952	91.5	sandy
chrUn_QKWQ02000129.1	261	5929	chr8	97239	103482	99.5	sandy
chrUn_QKWQ02000129.1	35226	45784	chr8	81237	111098	97.3	sandy
chrUn_QKWQ02000129.1	37881	45784	chr8	57571	78157	94.8	sandy
chrUn_QKWQ02000130.1	536	15323	chr18	49069700	49088027	99.4	sandy
chrUn_QKWQ02000131.1	30	7827	chr9	17669977	17677622	99.3	sandy
chrUn_QKWQ02000131.1	47173	49817	chrUn_QKWQ02000044.1	767	4076	95.9	sandy
chrUn_QKWQ02000131.1	11947	49817	chrUn_QKWQ02000158.1	15061	53088	99.3	sandy
chrUn_QKWQ02000132.1	2108	29825	chr1	69627890	69637352	95.1	sandy
chrUn_QKWQ02000132.1	23335	48791	chr1	0	25576	96	sandy
chrUn_QKWQ02000132.1	26597	48936	chr1	69626269	69647304	92.9	sandy
chrUn_QKWQ02000132.1	231156	257534	chr1	69612605	69657524	96.3	sandy
chrUn_QKWQ02000132.1	236018	239959	chr1	0	3339	93.1	sandy
chrUn_QKWQ02000132.1	236018	240150	chr1	20739	24311	93.9	sandy
chrUn_QKWQ02000132.1	1498	5306	chr10	139231	143682	91.5	sandy
chrUn_QKWQ02000132.1	1499	5306	chr10	202087	206232	91.5	sandy
chrUn_QKWQ02000132.1	32495	36455	chr10	139231	143691	91.3	sandy
chrUn_QKWQ02000132.1	32840	36459	chr10	202083	206233	91.6	sandy
chrUn_QKWQ02000132.1	33130	36459	chr10	101663	105005	91.2	sandy
chrUn_QKWQ02000132.1	239978	256669	chr10	141137	195644	93	sandy
chrUn_QKWQ02000132.1	247011	256669	chr10	103522	109482	91.3	sandy
chrUn_QKWQ02000132.1	297032	305038	chr10	70281441	70289117	94.7	sandy
chrUn_QKWQ02000132.1	3187	230637	chr11	34386	198504	90	sandy
chrUn_QKWQ02000132.1	198052	215371	chr11	10783	37897	91	sandy
chrUn_QKWQ02000132.1	214569	229590	chr11	9862	37691	96.6	sandy
chrUn_QKWQ02000132.1	235050	238175	chr11	145128	153425	95.9	sandy
chrUn_QKWQ02000132.1	237348	241241	chrUn_QKWQ02000124.1	36996	39560	96.3	sandy
chrUn_QKWQ02000132.1	1610	209625	chr12	1170	113302	92.7	sandy
chrUn_QKWQ02000132.1	198052	230286	chr12	11557	73973	93.3	sandy
chrUn_QKWQ02000132.1	236537	240108	chr12	101562	104676	93.3	sandy
chrUn_QKWQ02000132.1	246178	256669	chr12	111255	118433	93.3	sandy
chrUn_QKWQ02000132.1	2105	23317	chr13	140196	145548	90.7	sandy
chrUn_QKWQ02000132.1	26597	227600	chr13	72995	162038	93.3	sandy
chrUn_QKWQ02000132.1	235746	237123	chr13	160775	162824	94	sandy
chrUn_QKWQ02000132.1	297014	305038	chr38	24546274	24554379	93.7	sandy
chrUn_QKWQ02000132.1	296987	305038	chr15	8515607	8523498	94	sandy
chrUn_QKWQ02000132.1	303325	304931	chr15	64325806	64327397	94.1	sandy
chrUn_QKWQ02000132.1	26597	208254	chr27	46056973	46133210	94.5	sandy
chrUn_QKWQ02000132.1	226401	230284	chrUn_QKWQ02000153.1	11431	14208	91.1	sandy
chrUn_QKWQ02000132.1	235747	237184	chr16	58375	60419	90.1	sandy
chrUn_QKWQ02000132.1	235878	241243	chr16	73811	80029	95.3	sandy
chrUn_QKWQ02000132.1	203975	229591	chr18	55784923	55795661	96.9	sandy
chrUn_QKWQ02000132.1	238555	257536	chr18	25137440	25223803	94.8	sandy
chrUn_QKWQ02000132.1	251575	253575	chr18	25522339	25524375	91.3	sandy
chrUn_QKWQ02000132.1	197509	226133	chr19	226652	255346	93.3	sandy
chrUn_QKWQ02000132.1	213493	228828	chr19	248260	255348	96.5	sandy
chrUn_QKWQ02000132.1	221533	229504	chr19	228778	231257	90.7	sandy
chrUn_QKWQ02000132.1	297948	304929	chr19	237057	244721	97.3	sandy
chrUn_QKWQ02000132.1	33122	38542	chr2	33218946	33229837	96.4	sandy
chrUn_QKWQ02000132.1	205287	209106	chr2	56065165	56073463	93.5	sandy
chrUn_QKWQ02000132.1	246681	256733	chr2	33227764	33234419	94.1	sandy
chrUn_QKWQ02000132.1	297073	305038	chr2	56066503	56074359	92.9	sandy
chrUn_QKWQ02000132.1	25998	30882	chr20	195605	201154	95.3	sandy
chrUn_QKWQ02000132.1	41237	230644	chr20	98037	201154	96.1	sandy
chrUn_QKWQ02000132.1	198052	226148	chr20	8451	54602	93.7	sandy
chrUn_QKWQ02000132.1	198052	215052	chr20	52993	101370	94.5	sandy
chrUn_QKWQ02000132.1	198052	208584	chr20	87925	149845	97.3	sandy
chrUn_QKWQ02000132.1	206376	230644	chr20	34655	96644	97.1	sandy
chrUn_QKWQ02000132.1	214367	230644	chr20	78978	101365	97.1	sandy
chrUn_QKWQ02000132.1	214645	230284	chr20	51140	81801	95.2	sandy
chrUn_QKWQ02000132.1	214889	228684	chr20	9903	36856	94.7	sandy
chrUn_QKWQ02000132.1	235747	241242	chrUn_QKWQ02000145.1	134523	166757	97.4	sandy
chrUn_QKWQ02000132.1	23134	30097	chr21	208254	219391	92.4	sandy
chrUn_QKWQ02000132.1	41353	48935	chr21	208255	213569	92.5	sandy
chrUn_QKWQ02000132.1	199623	228733	chr21	134276	147174	95.8	sandy
chrUn_QKWQ02000132.1	235747	241998	chr21	206411	212706	93.3	sandy
chrUn_QKWQ02000132.1	258180	305038	chr21	51298877	51345841	95.9	sandy
chrUn_QKWQ02000132.1	297988	304929	chr21	123901	125817	96.5	sandy
chrUn_QKWQ02000132.1	33122	204759	chr24	18227	95816	94.6	sandy
chrUn_QKWQ02000132.1	227362	232788	chr24	21590	77710	92.2	sandy
chrUn_QKWQ02000132.1	244334	256130	chr24	85297	105966	95.3	sandy
chrUn_QKWQ02000132.1	296976	304924	chr24	47789395	47797411	94.2	sandy
chrUn_QKWQ02000132.1	26078	30122	chr25	27409	33910	91.4	sandy
chrUn_QKWQ02000132.1	41316	48968	chr25	27405	33910	92.7	sandy
chrUn_QKWQ02000132.1	235747	242122	chr25	26244	33092	93.3	sandy
chrUn_QKWQ02000132.1	199623	228654	chr26	37102	49860	95.6	sandy
chrUn_QKWQ02000132.1	238047	256669	chr26	99210	110916	96.1	sandy
chrUn_QKWQ02000132.1	303830	305038	chr26	38206182	38207276	92.1	sandy
chrUn_QKWQ02000132.1	2881	23315	chr27	46065706	46070071	91.7	sandy
chrUn_QKWQ02000132.1	231088	257536	chr27	46116881	46165766	98.3	sandy
chrUn_QKWQ02000132.1	297970	304930	chr27	46057496	46064018	96.5	sandy
chrUn_QKWQ02000132.1	26597	229504	chr28	8521	84801	96.1	sandy
chrUn_QKWQ02000132.1	198052	209107	chr28	2176	20947	91.9	sandy
chrUn_QKWQ02000132.1	233528	241241	chr28	81041	91293	95.7	sandy
chrUn_QKWQ02000132.1	287860	297976	chr29	41992278	42000774	95.9	sandy
chrUn_QKWQ02000132.1	2920	4244	chr3	31159816	31160889	90	sandy
chrUn_QKWQ02000132.1	1165	5337	chr8	5210	9681	90.4	sandy
chrUn_QKWQ02000132.1	32480	36459	chrUn_QKWQ02000154.1	93375	97730	94.2	sandy
chrUn_QKWQ02000132.1	207107	230284	chr30	32246	35709	95.3	sandy
chrUn_QKWQ02000132.1	235050	252606	chr30	51090	73009	97.8	sandy
chrUn_QKWQ02000132.1	253003	256669	chr30	119975	130430	95.5	sandy
chrUn_QKWQ02000132.1	297709	305038	chr30	40469691	40476801	94	sandy
chrUn_QKWQ02000132.1	1610	42427	chr31	13888	193567	96.4	sandy
chrUn_QKWQ02000132.1	1610	48987	chr31	91310	220330	96.5	sandy
chrUn_QKWQ02000132.1	2108	35017	chr31	383100	413659	91.5	sandy
chrUn_QKWQ02000132.1	4277	36459	chr31	5124	149190	97	sandy
chrUn_QKWQ02000132.1	33619	241242	chr31	199034	413659	90.6	sandy
chrUn_QKWQ02000132.1	34621	43068	chr31	82835	172898	98	sandy
chrUn_QKWQ02000132.1	43020	50934	chr31	10390	13354	90.9	sandy
chrUn_QKWQ02000132.1	235745	238544	chrUn_QKWQ02000137.1	43117	47274	91.5	sandy
chrUn_QKWQ02000132.1	235747	241241	chrUn_QKWQ02000145.1	57843	62409	92.2	sandy
chrUn_QKWQ02000132.1	259824	297038	chr31	39751981	39791246	95.8	sandy
chrUn_QKWQ02000132.1	2108	3947	chr32	49707	51284	90.9	sandy
chrUn_QKWQ02000132.1	41832	208868	chr32	38840879	38885503	92.9	sandy
chrUn_QKWQ02000132.1	211528	241241	chr32	38881103	38911695	96	sandy
chrUn_QKWQ02000132.1	246168	257532	chr32	42611	49702	94.2	sandy
chrUn_QKWQ02000132.1	44540	48987	chr33	12488544	12496267	95.1	sandy
chrUn_QKWQ02000132.1	198459	204754	chr33	64120	69545	90.8	sandy
chrUn_QKWQ02000132.1	205287	216486	chr33	67266	104832	92.7	sandy
chrUn_QKWQ02000132.1	227332	229516	chr33	67470	69520	92.8	sandy
chrUn_QKWQ02000132.1	1164	34450	chr34	18250	33620	91.8	sandy
chrUn_QKWQ02000132.1	32481	35374	chr34	30550	33621	90.6	sandy
chrUn_QKWQ02000132.1	257771	291631	chr34	42195122	42229191	96.6	sandy
chrUn_QKWQ02000132.1	198052	207472	chr35	107897	115489	90.4	sandy
chrUn_QKWQ02000132.1	201580	209105	chr35	85510	133707	96.4	sandy
chrUn_QKWQ02000132.1	208584	230624	chr35	112817	129234	92.7	sandy
chrUn_QKWQ02000132.1	208875	229504	chr35	94678	128945	94.9	sandy
chrUn_QKWQ02000132.1	41316	231012	chr37	277089	475678	98.1	sandy
chrUn_QKWQ02000132.1	42081	230644	chr37	19670	110126	96.1	sandy
chrUn_QKWQ02000132.1	197508	230644	chr37	259010	333870	96.7	sandy
chrUn_QKWQ02000132.1	198052	207475	chr37	9720	79781	97.5	sandy
chrUn_QKWQ02000132.1	198052	231011	chr37	177775	262247	95.5	sandy
chrUn_QKWQ02000132.1	198409	230644	chr37	92751	181740	96.5	sandy
chrUn_QKWQ02000132.1	214367	228071	chr37	237874	262242	96.7	sandy
chrUn_QKWQ02000132.1	236272	239945	chr37	106483	109905	93.2	sandy
chrUn_QKWQ02000132.1	1498	36459	chr38	2308	31128	91.1	sandy
chrUn_QKWQ02000132.1	2906	241244	chr38	8317	451521	96	sandy
chrUn_QKWQ02000132.1	297050	305038	chr4	35544045	35551868	93.1	sandy
chrUn_QKWQ02000132.1	198409	200651	chr5	30054433	30057401	90.4	sandy
chrUn_QKWQ02000132.1	209628	216436	chr5	30054211	30119053	91.6	sandy
chrUn_QKWQ02000132.1	216483	229507	chr5	30054440	30059146	91.6	sandy
chrUn_QKWQ02000132.1	33617	35405	chr6	40384806	40387292	91.8	sandy
chrUn_QKWQ02000132.1	251575	258181	chr6	23230	33683	93.5	sandy
chrUn_QKWQ02000132.1	297014	304490	chr6	77357190	77364625	94.3	sandy
chrUn_QKWQ02000132.1	203197	208254	chr8	19004	24302	93.5	sandy
chrUn_QKWQ02000132.1	41832	257532	chrUn_QKWQ02000119.1	25621	123736	96.4	sandy
chrUn_QKWQ02000132.1	221533	240018	chrUn_QKWQ02000119.1	118521	136864	97.4	sandy
chrUn_QKWQ02000132.1	41832	48866	chrUn_QKWQ02000121.1	37	71977	90.4	sandy
chrUn_QKWQ02000132.1	235745	240011	chrUn_QKWQ02000121.1	68566	72766	94.3	sandy
chrUn_QKWQ02000132.1	2927	30021	chrUn_QKWQ02000122.1	55999	61231	94.9	sandy
chrUn_QKWQ02000132.1	27034	48862	chrUn_QKWQ02000122.1	55999	71309	93.3	sandy
chrUn_QKWQ02000132.1	236509	241268	chrUn_QKWQ02000122.1	62665	68910	95.6	sandy
chrUn_QKWQ02000132.1	23329	48987	chrUn_QKWQ02000123.1	21109	46285	92.3	sandy
chrUn_QKWQ02000132.1	235792	241242	chrUn_QKWQ02000123.1	21101	44703	96.4	sandy
chrUn_QKWQ02000132.1	236020	240097	chrUn_QKWQ02000123.1	13076	24682	95.6	sandy
chrUn_QKWQ02000132.1	29322	48862	chrUn_QKWQ02000124.1	25420	39066	92.3	sandy
chrUn_QKWQ02000132.1	235050	240018	chrUn_QKWQ02000124.1	25432	36520	96.2	sandy
chrUn_QKWQ02000132.1	5306	77379	chrUn_QKWQ02000125.1	193	39654	94.5	sandy
chrUn_QKWQ02000132.1	236018	241242	chrUn_QKWQ02000151.1	10167	14804	92.9	sandy
chrUn_QKWQ02000132.1	41832	48862	chrUn_QKWQ02000126.1	30148	33604	90.9	sandy
chrUn_QKWQ02000132.1	235050	240004	chrUn_QKWQ02000126.1	30174	39169	95.5	sandy
chrUn_QKWQ02000132.1	226131	230285	chrUn_QKWQ02000127.1	17936	23512	97.1	sandy
chrUn_QKWQ02000132.1	297987	304929	chrUn_QKWQ02000128.1	15794	18243	96.4	sandy
chrUn_QKWQ02000132.1	4298	30148	chrUn_QKWQ02000132.1	36206	48987	91.3	sandy
chrUn_QKWQ02000132.1	1165	230641	chrUn_QKWQ02000132.1	1166	230642	90.9	sandy
chrUn_QKWQ02000132.1	1610	44539	chrUn_QKWQ02000133.1	107702	164403	94.3	sandy
chrUn_QKWQ02000132.1	2116	48987	chrUn_QKWQ02000133.1	77651	139569	94.3	sandy
chrUn_QKWQ02000132.1	235747	237355	chrUn_QKWQ02000133.1	121822	163268	98.2	sandy
chrUn_QKWQ02000132.1	235749	241252	chrUn_QKWQ02000133.1	99974	105675	92.8	sandy
chrUn_QKWQ02000132.1	238047	241241	chrUn_QKWQ02000133.1	138340	140305	94.3	sandy
chrUn_QKWQ02000132.1	27329	30153	chrUn_QKWQ02000134.1	100107	104649	93.9	sandy
chrUn_QKWQ02000132.1	42564	48987	chrUn_QKWQ02000134.1	100107	104644	93.9	sandy
chrUn_QKWQ02000132.1	203918	257532	chrUn_QKWQ02000134.1	93253	146616	97	sandy
chrUn_QKWQ02000132.1	1164	48987	chrUn_QKWQ02000145.1	64004	207279	96.5	sandy
chrUn_QKWQ02000132.1	1164	44002	chrUn_QKWQ02000137.1	169210	228214	93.3	sandy
chrUn_QKWQ02000132.1	2108	48987	chrUn_QKWQ02000137.1	122487	214000	96.2	sandy
chrUn_QKWQ02000132.1	3093	48987	chrUn_QKWQ02000137.1	81229	148968	94.4	sandy
chrUn_QKWQ02000132.1	36165	44983	chrUn_QKWQ02000137.1	52783	102540	96.3	sandy
chrUn_QKWQ02000132.1	235061	241242	chrUn_QKWQ02000137.1	69810	78337	95	sandy
chrUn_QKWQ02000132.1	235746	241241	chrUn_QKWQ02000137.1	144627	149556	92.9	sandy
chrUn_QKWQ02000132.1	235747	241243	chrUn_QKWQ02000137.1	13115	23907	93.4	sandy
chrUn_QKWQ02000132.1	235747	240115	chrUn_QKWQ02000137.1	130213	134247	92.4	sandy
chrUn_QKWQ02000132.1	235747	237060	chrUn_QKWQ02000137.1	225757	233665	97	sandy
chrUn_QKWQ02000132.1	204051	207749	chrUn_QKWQ02000140.1	76107	79858	90	sandy
chrUn_QKWQ02000132.1	45	23134	chrUn_QKWQ02000142.1	18522	23729	97.5	sandy
chrUn_QKWQ02000132.1	23335	48987	chrUn_QKWQ02000142.1	4628	9595	95.9	sandy
chrUn_QKWQ02000132.1	236018	240149	chrUn_QKWQ02000142.1	6063	9600	92.6	sandy
chrUn_QKWQ02000132.1	213218	215032	chrUn_QKWQ02000144.1	14101	27324	90.4	sandy
chrUn_QKWQ02000132.1	226309	231026	chrUn_QKWQ02000144.1	14276	33098	90.5	sandy
chrUn_QKWQ02000132.1	2794	50136	chrUn_QKWQ02000145.1	102008	270348	97.5	sandy
chrUn_QKWQ02000132.1	2996	43802	chrUn_QKWQ02000145.1	31019	96672	93.4	sandy
chrUn_QKWQ02000132.1	4296	48880	chrUn_QKWQ02000145.1	14338	100592	96	sandy
chrUn_QKWQ02000132.1	23335	48879	chrUn_QKWQ02000145.1	2274	28489	95.9	sandy
chrUn_QKWQ02000132.1	235745	237060	chrUn_QKWQ02000145.1	3871	12292	96.5	sandy
chrUn_QKWQ02000132.1	235747	237255	chrUn_QKWQ02000145.1	74573	130322	98.3	sandy
chrUn_QKWQ02000132.1	236018	241243	chrUn_QKWQ02000145.1	265897	270345	93.4	sandy
chrUn_QKWQ02000132.1	236244	238540	chrUn_QKWQ02000145.1	245613	248838	93	sandy
chrUn_QKWQ02000132.1	236411	238544	chrUn_QKWQ02000145.1	162801	206960	97.8	sandy
chrUn_QKWQ02000132.1	238045	240041	chrUn_QKWQ02000145.1	97420	100594	93.4	sandy
chrUn_QKWQ02000132.1	239838	241251	chrUn_QKWQ02000145.1	173298	207296	99.5	sandy
chrUn_QKWQ02000132.1	1900	209624	chrUn_QKWQ02000146.1	142507	233002	91.4	sandy
chrUn_QKWQ02000132.1	235745	241242	chrUn_QKWQ02000146.1	184679	213867	97.3	sandy
chrUn_QKWQ02000132.1	235749	241242	chrUn_QKWQ02000146.1	159776	193776	97.8	sandy
chrUn_QKWQ02000132.1	1165	48985	chrUn_QKWQ02000147.1	2883	28063	95.5	sandy
chrUn_QKWQ02000132.1	235745	241243	chrUn_QKWQ02000151.1	34757	65328	97	sandy
chrUn_QKWQ02000132.1	1498	23138	chrUn_QKWQ02000148.1	106521	117937	91.4	sandy
chrUn_QKWQ02000132.1	1905	50136	chrUn_QKWQ02000148.1	50572	106077	91	sandy
chrUn_QKWQ02000132.1	2939	48987	chrUn_QKWQ02000148.1	19665	72421	91.5	sandy
chrUn_QKWQ02000132.1	25998	48987	chrUn_QKWQ02000148.1	8533	47263	91.8	sandy
chrUn_QKWQ02000132.1	235061	241241	chrUn_QKWQ02000148.1	38090	47867	95	sandy
chrUn_QKWQ02000132.1	235746	241243	chrUn_QKWQ02000148.1	9699	16802	92.2	sandy
chrUn_QKWQ02000132.1	235747	241254	chrUn_QKWQ02000148.1	68390	74803	92.7	sandy
chrUn_QKWQ02000132.1	238045	241241	chrUn_QKWQ02000148.1	89621	91184	94.1	sandy
chrUn_QKWQ02000132.1	238048	241254	chrUn_QKWQ02000148.1	102728	106085	93.9	sandy
chrUn_QKWQ02000132.1	1165	48936	chrUn_QKWQ02000149.1	1780	59973	93.6	sandy
chrUn_QKWQ02000132.1	2108	38541	chrUn_QKWQ02000149.1	48213	74090	90	sandy
chrUn_QKWQ02000132.1	235745	241241	chrUn_QKWQ02000149.1	19527	30470	97	sandy
chrUn_QKWQ02000132.1	235747	238373	chrUn_QKWQ02000150.1	6600	24476	96.9	sandy
chrUn_QKWQ02000132.1	236363	241243	chrUn_QKWQ02000150.1	7220	11556	92.7	sandy
chrUn_QKWQ02000132.1	1165	35374	chrUn_QKWQ02000151.1	16591	71251	93.8	sandy
chrUn_QKWQ02000132.1	5154	48987	chrUn_QKWQ02000151.1	8	60652	94.5	sandy
chrUn_QKWQ02000132.1	197510	232839	chrUn_QKWQ02000152.1	201782	287119	95.2	sandy
chrUn_QKWQ02000132.1	41	29315	chrUn_QKWQ02000153.1	159921	207386	95.9	sandy
chrUn_QKWQ02000132.1	26838	241241	chrUn_QKWQ02000153.1	35544	168457	94	sandy
chrUn_QKWQ02000132.1	201586	241243	chrUn_QKWQ02000153.1	28937	43338	96.8	sandy
chrUn_QKWQ02000132.1	298169	304930	chrUn_QKWQ02000153.1	148760	151267	96.3	sandy
chrUn_QKWQ02000132.1	198409	208254	chrUn_QKWQ02000154.1	65670	86432	92.5	sandy
chrUn_QKWQ02000133.1	65977	104880	chr1	69626269	69652221	91.5	sandy
chrUn_QKWQ02000133.1	94262	139372	chr1	0	35182	94.5	sandy
chrUn_QKWQ02000133.1	99415	139519	chr1	69626269	69652240	95.9	sandy
chrUn_QKWQ02000133.1	121822	164189	chr1	69645095	69647581	97.9	sandy
chrUn_QKWQ02000133.1	129934	164245	chr1	1102	35166	90.5	sandy
chrUn_QKWQ02000133.1	76784	92719	chr10	140459	143685	91.1	sandy
chrUn_QKWQ02000133.1	91051	111497	chr10	101504	105004	98.2	sandy
chrUn_QKWQ02000133.1	91053	129935	chr10	201913	213052	90.6	sandy
chrUn_QKWQ02000133.1	139109	145018	chr10	211148	227985	90.3	sandy
chrUn_QKWQ02000133.1	65138	103124	chr11	145162	187763	97.3	sandy
chrUn_QKWQ02000133.1	69891	105664	chr11	155833	188816	91.9	sandy
chrUn_QKWQ02000133.1	92533	138473	chr11	145124	197088	92.6	sandy
chrUn_QKWQ02000133.1	109633	164171	chr11	145853	197073	94.6	sandy
chrUn_QKWQ02000133.1	64349	69894	chr12	102991	107392	93.7	sandy
chrUn_QKWQ02000133.1	91057	104902	chr12	101551	112752	93.2	sandy
chrUn_QKWQ02000133.1	107699	139541	chr12	101551	113509	96.7	sandy
chrUn_QKWQ02000133.1	162536	164406	chr12	102422	104687	90.7	sandy
chrUn_QKWQ02000133.1	66488	112346	chr13	142277	162823	95.9	sandy
chrUn_QKWQ02000133.1	115409	164180	chr13	158551	162825	98.3	sandy
chrUn_QKWQ02000133.1	126295	146661	chr13	140368	145785	97.8	sandy
chrUn_QKWQ02000133.1	69891	116738	chr15	8596412	8600122	97	sandy
chrUn_QKWQ02000133.1	77651	98513	chr15	7	14123	94.5	sandy
chrUn_QKWQ02000133.1	119288	135683	chr15	8596954	8600122	95.7	sandy
chrUn_QKWQ02000133.1	142330	146649	chr15	10678	14828	91.1	sandy
chrUn_QKWQ02000133.1	66625	164054	chr16	57593	80029	96.8	sandy
chrUn_QKWQ02000133.1	98564	136516	chr16	150497	152458	98.1	sandy
chrUn_QKWQ02000133.1	76786	93142	chr18	25139069	25141465	95.1	sandy
chrUn_QKWQ02000133.1	141989	145342	chr18	25139069	25141664	90.3	sandy
chrUn_QKWQ02000133.1	91275	98489	chr2	33200440	33228808	97.1	sandy
chrUn_QKWQ02000133.1	107701	111336	chr2	33226810	33229838	95.7	sandy
chrUn_QKWQ02000133.1	126320	129759	chr2	33226810	33229290	93.2	sandy
chrUn_QKWQ02000133.1	141994	146653	chr2	33200449	33230038	95.2	sandy
chrUn_QKWQ02000133.1	98164	140305	chr20	195609	201156	98.6	sandy
chrUn_QKWQ02000133.1	69891	104880	chr21	208254	214608	94.3	sandy
chrUn_QKWQ02000133.1	119266	139519	chr21	208254	216843	94.2	sandy
chrUn_QKWQ02000133.1	162031	164179	chr21	209178	211924	91	sandy
chrUn_QKWQ02000133.1	70763	101112	chr22	4762	6863	93.6	sandy
chrUn_QKWQ02000133.1	69891	105862	chr25	27378	34886	94.5	sandy
chrUn_QKWQ02000133.1	119265	139544	chr25	27409	36825	94.4	sandy
chrUn_QKWQ02000133.1	162034	164172	chr25	30029	32291	91.4	sandy
chrUn_QKWQ02000133.1	102498	110375	chr26	97351	110978	93.7	sandy
chrUn_QKWQ02000133.1	137854	145321	chr26	97351	110982	95.2	sandy
chrUn_QKWQ02000133.1	99972	113969	chr27	46066681	46133491	90.6	sandy
chrUn_QKWQ02000133.1	121822	146652	chr27	46066683	46133491	94.9	sandy
chrUn_QKWQ02000133.1	121311	140312	chr28	79089	86634	94.4	sandy
chrUn_QKWQ02000133.1	76769	94289	chr3	10326	14783	96.3	sandy
chrUn_QKWQ02000133.1	107697	129935	chr3	10327	14768	98.3	sandy
chrUn_QKWQ02000133.1	141977	146649	chr3	10325	14784	91.5	sandy
chrUn_QKWQ02000133.1	78183	94253	chr30	2820	5964	95.1	sandy
chrUn_QKWQ02000133.1	91987	163268	chr30	66307	120550	97.3	sandy
chrUn_QKWQ02000133.1	138340	139518	chr30	63727	65818	94.7	sandy
chrUn_QKWQ02000133.1	141963	146591	chrUn_QKWQ02000154.1	93025	97726	91.2	sandy
chrUn_QKWQ02000133.1	64627	146652	chr31	2	206206	92.8	sandy
chrUn_QKWQ02000133.1	69891	110035	chr31	382729	404495	93.3	sandy
chrUn_QKWQ02000133.1	77399	119249	chr31	200807	220129	95.6	sandy
chrUn_QKWQ02000133.1	91054	145015	chr31	382731	414661	96.1	sandy
chrUn_QKWQ02000133.1	100247	164407	chr31	92140	203495	92.4	sandy
chrUn_QKWQ02000133.1	126317	164247	chr31	181849	220118	90.6	sandy
chrUn_QKWQ02000133.1	143787	162036	chr31	403002	412881	90.6	sandy
chrUn_QKWQ02000133.1	162033	164171	chr31	399710	401890	90.2	sandy
chrUn_QKWQ02000133.1	121822	164190	chr32	38882894	38885783	97.5	sandy
chrUn_QKWQ02000133.1	91275	127365	chr34	18260	32477	97.3	sandy
chrUn_QKWQ02000133.1	125395	163087	chr34	22482	33623	94.6	sandy
chrUn_QKWQ02000133.1	67019	104719	chr37	106483	109905	96.7	sandy
chrUn_QKWQ02000133.1	69891	100532	chr37	473776	476652	96.8	sandy
chrUn_QKWQ02000133.1	119266	122383	chr37	473775	478848	90.7	sandy
chrUn_QKWQ02000133.1	134042	135953	chr37	473777	475678	90.5	sandy
chrUn_QKWQ02000133.1	135922	139373	chr37	106272	109904	98.6	sandy
chrUn_QKWQ02000133.1	54559	146659	chr38	22	54096	95.3	sandy
chrUn_QKWQ02000133.1	92095	103484	chr38	446755	451524	96.3	sandy
chrUn_QKWQ02000133.1	94264	164020	chr38	15113	45729	95	sandy
chrUn_QKWQ02000133.1	127310	139050	chr38	446755	453135	95	sandy
chrUn_QKWQ02000133.1	143875	161499	chr38	449142	453135	90.9	sandy
chrUn_QKWQ02000133.1	91178	93176	chr6	40385306	40387320	94	sandy
chrUn_QKWQ02000133.1	126526	129631	chr6	40384806	40387293	92.4	sandy
chrUn_QKWQ02000133.1	141994	145342	chr6	28739	31262	92.2	sandy
chrUn_QKWQ02000133.1	143787	161502	chr6	40382933	40386493	93.4	sandy
chrUn_QKWQ02000133.1	76768	133466	chr8	4951	9683	99	sandy
chrUn_QKWQ02000133.1	141963	146651	chr8	5158	10035	92.1	sandy
chrUn_QKWQ02000133.1	70763	101113	chr9	22594	24730	93.6	sandy
chrUn_QKWQ02000133.1	99972	107257	chrUn_QKWQ02000119.1	43082	124016	96.2	sandy
chrUn_QKWQ02000133.1	121822	140305	chrUn_QKWQ02000119.1	44233	124016	97.2	sandy
chrUn_QKWQ02000133.1	121822	139447	chrUn_QKWQ02000121.1	37	72256	94.9	sandy
chrUn_QKWQ02000133.1	67252	104804	chrUn_QKWQ02000122.1	55999	68912	92	sandy
chrUn_QKWQ02000133.1	100736	139443	chrUn_QKWQ02000122.1	55999	68909	97	sandy
chrUn_QKWQ02000133.1	64626	140307	chrUn_QKWQ02000123.1	21100	46280	95.8	sandy
chrUn_QKWQ02000133.1	133487	164403	chrUn_QKWQ02000123.1	22444	46278	90.3	sandy
chrUn_QKWQ02000133.1	102983	139443	chrUn_QKWQ02000124.1	25420	39064	97.2	sandy
chrUn_QKWQ02000133.1	54569	107598	chrUn_QKWQ02000125.1	7654	17986	96.7	sandy
chrUn_QKWQ02000133.1	64624	105664	chrUn_QKWQ02000125.1	6821	15373	92.6	sandy
chrUn_QKWQ02000133.1	121822	139443	chrUn_QKWQ02000126.1	30148	33884	94.6	sandy
chrUn_QKWQ02000133.1	76768	128793	chrUn_QKWQ02000132.1	197515	230644	97.2	sandy
chrUn_QKWQ02000133.1	107697	135484	chrUn_QKWQ02000132.1	207662	230624	95.5	sandy
chrUn_QKWQ02000133.1	109221	145349	chrUn_QKWQ02000132.1	198052	215165	94.7	sandy
chrUn_QKWQ02000133.1	141971	162036	chrUn_QKWQ02000132.1	208585	230644	94.6	sandy
chrUn_QKWQ02000133.1	64349	137707	chrUn_QKWQ02000133.1	131815	164088	96.2	sandy
chrUn_QKWQ02000133.1	140306	163404	chrUn_QKWQ02000133.1	75015	101641	93.7	sandy
chrUn_QKWQ02000133.1	100981	105676	chrUn_QKWQ02000134.1	100105	105751	93.2	sandy
chrUn_QKWQ02000133.1	136403	140305	chrUn_QKWQ02000134.1	100105	105739	93.5	sandy
chrUn_QKWQ02000133.1	54566	164403	chrUn_QKWQ02000137.1	30008	209322	98.4	sandy
chrUn_QKWQ02000133.1	64627	164408	chrUn_QKWQ02000137.1	11188	163327	90.5	sandy
chrUn_QKWQ02000133.1	64628	129759	chrUn_QKWQ02000137.1	143216	236070	92.9	sandy
chrUn_QKWQ02000133.1	91275	164404	chrUn_QKWQ02000137.1	3826	46760	95.7	sandy
chrUn_QKWQ02000133.1	116225	136690	chrUn_QKWQ02000137.1	145425	232789	94.9	sandy
chrUn_QKWQ02000133.1	138330	163070	chrUn_QKWQ02000137.1	213162	233667	95.4	sandy
chrUn_QKWQ02000133.1	98485	129759	chrUn_QKWQ02000142.1	5479	22571	95.8	sandy
chrUn_QKWQ02000133.1	117095	146651	chrUn_QKWQ02000142.1	6953	23730	96.2	sandy
chrUn_QKWQ02000133.1	161423	164243	chrUn_QKWQ02000142.1	5479	8300	93.6	sandy
chrUn_QKWQ02000133.1	62701	164245	chrUn_QKWQ02000145.1	14716	247858	94.7	sandy
chrUn_QKWQ02000133.1	65058	146471	chrUn_QKWQ02000145.1	2941	68042	91.1	sandy
chrUn_QKWQ02000133.1	65058	119243	chrUn_QKWQ02000145.1	56387	268598	96	sandy
chrUn_QKWQ02000133.1	75386	123993	chrUn_QKWQ02000145.1	99192	267025	94.9	sandy
chrUn_QKWQ02000133.1	91003	164403	chrUn_QKWQ02000145.1	46461	268595	96.6	sandy
chrUn_QKWQ02000133.1	114483	164403	chrUn_QKWQ02000145.1	2941	60824	93.9	sandy
chrUn_QKWQ02000133.1	65058	146650	chrUn_QKWQ02000146.1	158344	221032	90.7	sandy
chrUn_QKWQ02000133.1	78183	100026	chrUn_QKWQ02000146.1	143593	159828	92.8	sandy
chrUn_QKWQ02000133.1	126318	162041	chrUn_QKWQ02000146.1	142509	184355	92.9	sandy
chrUn_QKWQ02000133.1	127285	164247	chrUn_QKWQ02000146.1	167231	187671	94.6	sandy
chrUn_QKWQ02000133.1	134042	164404	chrUn_QKWQ02000146.1	189782	212299	93	sandy
chrUn_QKWQ02000133.1	141983	164234	chrUn_QKWQ02000146.1	142209	162229	90.4	sandy
chrUn_QKWQ02000133.1	54569	107587	chrUn_QKWQ02000147.1	15759	30922	95.1	sandy
chrUn_QKWQ02000133.1	77651	122538	chrUn_QKWQ02000147.1	4225	24779	94.3	sandy
chrUn_QKWQ02000133.1	125397	142895	chrUn_QKWQ02000147.1	2881	31815	93.1	sandy
chrUn_QKWQ02000133.1	141971	164184	chrUn_QKWQ02000147.1	2881	23148	90.6	sandy
chrUn_QKWQ02000133.1	65058	146591	chrUn_QKWQ02000148.1	8533	110196	97.1	sandy
chrUn_QKWQ02000133.1	67095	164404	chrUn_QKWQ02000148.1	10776	71587	95.2	sandy
chrUn_QKWQ02000133.1	133470	162006	chrUn_QKWQ02000148.1	6359	37736	94.4	sandy
chrUn_QKWQ02000133.1	145014	164245	chrUn_QKWQ02000148.1	77117	102252	91.9	sandy
chrUn_QKWQ02000133.1	65058	146367	chrUn_QKWQ02000149.1	18600	65643	96.1	sandy
chrUn_QKWQ02000133.1	75385	129759	chrUn_QKWQ02000149.1	30544	66674	95.4	sandy
chrUn_QKWQ02000133.1	78183	122284	chrUn_QKWQ02000149.1	3768	26231	94.4	sandy
chrUn_QKWQ02000133.1	114733	164404	chrUn_QKWQ02000149.1	24583	28690	97.4	sandy
chrUn_QKWQ02000133.1	125397	164403	chrUn_QKWQ02000149.1	1778	59118	93.9	sandy
chrUn_QKWQ02000133.1	65226	164403	chrUn_QKWQ02000150.1	5345	24134	96.4	sandy
chrUn_QKWQ02000133.1	64628	164403	chrUn_QKWQ02000151.1	1060	59814	95.9	sandy
chrUn_QKWQ02000133.1	135676	146438	chrUn_QKWQ02000151.1	57119	71324	90.8	sandy
chrUn_QKWQ02000133.1	65559	162403	chrUn_QKWQ02000153.1	162975	210369	93.3	sandy
chrUn_QKWQ02000133.1	100492	164409	chrUn_QKWQ02000153.1	35544	180963	95.5	sandy
chrUn_QKWQ02000133.1	76768	131808	chrUn_QKWQ02000154.1	93376	101188	99.1	sandy
chrUn_QKWQ02000134.1	100103	146616	chr1	69612852	69646631	96.1	sandy
chrUn_QKWQ02000134.1	100105	104455	chr1	0	2607	93.9	sandy
chrUn_QKWQ02000134.1	100105	104650	chrUn_QKWQ02000145.1	266629	269437	94.1	sandy
chrUn_QKWQ02000134.1	116436	123259	chr10	102598	109482	91.4	sandy
chrUn_QKWQ02000134.1	93253	98756	chr11	32	2703	92.8	sandy
chrUn_QKWQ02000134.1	93314	99269	chr11	12992	17841	91.3	sandy
chrUn_QKWQ02000134.1	100105	102664	chr11	145124	147307	95.4	sandy
chrUn_QKWQ02000134.1	101918	105739	chrUn_QKWQ02000124.1	36996	41085	96.3	sandy
chrUn_QKWQ02000134.1	93253	100088	chr37	9965	47644	98.1	sandy
chrUn_QKWQ02000134.1	100103	104615	chr12	101551	104460	94	sandy
chrUn_QKWQ02000134.1	109432	123258	chr12	110230	118433	93.6	sandy
chrUn_QKWQ02000134.1	92327	100087	chrUn_QKWQ02000152.1	234029	238245	90	sandy
chrUn_QKWQ02000134.1	100103	105741	chr16	73811	79179	95.3	sandy
chrUn_QKWQ02000134.1	103037	123262	chr18	25139066	25223807	95	sandy
chrUn_QKWQ02000134.1	117978	119968	chr18	25522339	25524375	90.5	sandy
chrUn_QKWQ02000134.1	91435	99737	chr19	212235	246983	98.4	sandy
chrUn_QKWQ02000134.1	109937	122432	chr2	33227840	33234418	93.6	sandy
chrUn_QKWQ02000134.1	75280	100088	chr20	141108	174624	97.3	sandy
chrUn_QKWQ02000134.1	91432	100087	chr20	28959	34638	91.9	sandy
chrUn_QKWQ02000134.1	93253	99382	chr20	45431	48615	91	sandy
chrUn_QKWQ02000134.1	93253	99719	chr20	73511	77341	90.4	sandy
chrUn_QKWQ02000134.1	92328	100087	chr26	28434	44833	95.1	sandy
chrUn_QKWQ02000134.1	100103	106016	chr25	27220	31552	91.9	sandy
chrUn_QKWQ02000134.1	73507	102943	chr24	9717	73295	96.3	sandy
chrUn_QKWQ02000134.1	107666	146616	chr24	93428	105966	93.6	sandy
chrUn_QKWQ02000134.1	102532	123061	chr26	99202	110916	92.8	sandy
chrUn_QKWQ02000134.1	100103	123263	chr27	46126806	46132472	98.6	sandy
chrUn_QKWQ02000134.1	93253	100080	chr37	43999	75631	96.8	sandy
chrUn_QKWQ02000134.1	101422	105739	chr28	81041	84090	95.9	sandy
chrUn_QKWQ02000134.1	93381	100087	chr3	22632	30117	91.6	sandy
chrUn_QKWQ02000134.1	93312	100087	chr30	17182	20857	94.1	sandy
chrUn_QKWQ02000134.1	100103	119006	chr30	51090	66912	97.4	sandy
chrUn_QKWQ02000134.1	119411	123061	chr30	119967	130430	95.5	sandy
chrUn_QKWQ02000134.1	93253	105740	chr31	199034	287527	90	sandy
chrUn_QKWQ02000134.1	93253	100087	chrUn_QKWQ02000154.1	71466	85926	94.5	sandy
chrUn_QKWQ02000134.1	100103	105739	chrUn_QKWQ02000122.1	65799	68667	95.5	sandy
chrUn_QKWQ02000134.1	100105	105739	chrUn_QKWQ02000151.1	36268	61398	97.5	sandy
chrUn_QKWQ02000134.1	102530	105740	chr31	90570	92132	94.2	sandy
chrUn_QKWQ02000134.1	73503	100092	chr32	38841396	38878683	93	sandy
chrUn_QKWQ02000134.1	109422	146616	chr32	42611	49702	93.5	sandy
chrUn_QKWQ02000134.1	121004	123259	chr34	30556	33261	91.7	sandy
chrUn_QKWQ02000134.1	92328	100088	chr35	129471	133329	90.3	sandy
chrUn_QKWQ02000134.1	93396	100087	chr35	108139	132647	96	sandy
chrUn_QKWQ02000134.1	91429	99950	chr37	233661	257629	94.8	sandy
chrUn_QKWQ02000134.1	91430	100087	chr37	305483	433844	99.1	sandy
chrUn_QKWQ02000134.1	91433	100088	chr37	87095	91141	90.7	sandy
chrUn_QKWQ02000134.1	91435	100087	chr37	158813	176032	94	sandy
chrUn_QKWQ02000134.1	98210	100087	chr37	275050	293452	95.2	sandy
chrUn_QKWQ02000134.1	100105	104441	chr37	106483	109424	93.6	sandy
chrUn_QKWQ02000134.1	75136	100088	chr38	428534	443770	93.6	sandy
chrUn_QKWQ02000134.1	100105	105742	chr38	8317	16401	94.1	sandy
chrUn_QKWQ02000134.1	102533	104650	chr38	34086	35215	95.1	sandy
chrUn_QKWQ02000134.1	117978	146616	chr6	28734	33683	92.5	sandy
chrUn_QKWQ02000134.1	76741	123263	chrUn_QKWQ02000119.1	25622	102881	99.8	sandy
chrUn_QKWQ02000134.1	100103	104553	chrUn_QKWQ02000119.1	102898	123004	95.8	sandy
chrUn_QKWQ02000134.1	100103	104514	chrUn_QKWQ02000126.1	30160	32872	95.3	sandy
chrUn_QKWQ02000134.1	102017	104510	chrUn_QKWQ02000122.1	56015	57188	95.8	sandy
chrUn_QKWQ02000134.1	100105	103026	chrUn_QKWQ02000123.1	13418	23951	96.4	sandy
chrUn_QKWQ02000134.1	101453	105740	chrUn_QKWQ02000123.1	21101	43727	97.7	sandy
chrUn_QKWQ02000134.1	100105	105740	chrUn_QKWQ02000151.1	10908	14804	93.2	sandy
chrUn_QKWQ02000134.1	93386	100087	chrUn_QKWQ02000154.1	45910	49094	90.8	sandy
chrUn_QKWQ02000134.1	74425	100088	chrUn_QKWQ02000132.1	26838	59530	98.9	sandy
chrUn_QKWQ02000134.1	92327	105740	chrUn_QKWQ02000132.1	203197	241243	96.7	sandy
chrUn_QKWQ02000134.1	91433	100087	chrUn_QKWQ02000133.1	135914	140313	90.2	sandy
chrUn_QKWQ02000134.1	92325	100088	chrUn_QKWQ02000133.1	100492	105668	90.9	sandy
chrUn_QKWQ02000134.1	92327	105741	chrUn_QKWQ02000153.1	28947	43338	91.8	sandy
chrUn_QKWQ02000134.1	100102	104593	chrUn_QKWQ02000137.1	131196	134229	94.1	sandy
chrUn_QKWQ02000134.1	100107	105741	chrUn_QKWQ02000137.1	14124	23907	94.3	sandy
chrUn_QKWQ02000134.1	102532	105740	chrUn_QKWQ02000137.1	46772	78337	99.2	sandy
chrUn_QKWQ02000134.1	100105	104649	chrUn_QKWQ02000142.1	6797	9600	93.4	sandy
chrUn_QKWQ02000134.1	93380	98093	chrUn_QKWQ02000143.1	1675	25070	95.1	sandy
chrUn_QKWQ02000134.1	100098	104593	chrUn_QKWQ02000145.1	246341	249381	93.7	sandy
chrUn_QKWQ02000134.1	100103	104537	chrUn_QKWQ02000145.1	75574	100594	96.5	sandy
chrUn_QKWQ02000134.1	100105	105754	chrUn_QKWQ02000145.1	25851	30994	91.8	sandy
chrUn_QKWQ02000134.1	101421	105836	chrUn_QKWQ02000145.1	58856	64016	93.6	sandy
chrUn_QKWQ02000134.1	121004	123257	chrUn_QKWQ02000145.1	64650	67085	91.5	sandy
chrUn_QKWQ02000134.1	100105	105755	chrUn_QKWQ02000146.1	210084	214056	93.5	sandy
chrUn_QKWQ02000134.1	100105	105741	chrUn_QKWQ02000150.1	7612	11556	93.6	sandy
chrUn_QKWQ02000134.1	100101	105739	chrUn_QKWQ02000148.1	39604	47867	96	sandy
chrUn_QKWQ02000134.1	100103	105752	chrUn_QKWQ02000148.1	100742	106085	93.7	sandy
chrUn_QKWQ02000134.1	100105	105748	chrUn_QKWQ02000148.1	69401	74799	93.9	sandy
chrUn_QKWQ02000134.1	102530	105739	chrUn_QKWQ02000148.1	89621	91184	95.1	sandy
chrUn_QKWQ02000134.1	102532	105741	chrUn_QKWQ02000148.1	13113	16802	93.8	sandy
chrUn_QKWQ02000134.1	100105	104593	chrUn_QKWQ02000149.1	26778	59973	98.5	sandy
chrUn_QKWQ02000134.1	102499	105739	chrUn_QKWQ02000151.1	63046	65326	94.8	sandy
chrUn_QKWQ02000134.1	92326	100087	chrUn_QKWQ02000153.1	214364	218240	91	sandy
chrUn_QKWQ02000134.1	93253	105739	chrUn_QKWQ02000153.1	136581	168457	95.6	sandy
chrUn_QKWQ02000134.1	93253	97610	chrUn_QKWQ02000154.1	60162	62234	96.3	sandy
chrUn_QKWQ02000137.1	2682	22737	chr1	0	18459	90.9	sandy
chrUn_QKWQ02000137.1	3826	17669	chr1	69626339	69637352	95.5	sandy
chrUn_QKWQ02000137.1	7088	47398	chr1	1	35172	90.6	sandy
chrUn_QKWQ02000137.1	13115	78279	chr1	69626269	69647581	96.2	sandy
chrUn_QKWQ02000137.1	26619	28867	chr1	69612857	69614363	90.7	sandy
chrUn_QKWQ02000137.1	42190	148769	chr1	1	25574	97.2	sandy
chrUn_QKWQ02000137.1	81768	148917	chr1	69626269	69636268	99.1	sandy
chrUn_QKWQ02000137.1	130213	138466	chr1	69634509	69647581	91.1	sandy
chrUn_QKWQ02000137.1	139129	163326	chr1	636	15540	95.6	sandy
chrUn_QKWQ02000137.1	143698	169209	chr1	2239	25574	93.6	sandy
chrUn_QKWQ02000137.1	145139	158580	chr1	69630342	69647577	90	sandy
chrUn_QKWQ02000137.1	155543	213802	chr1	0	25889	93.3	sandy
chrUn_QKWQ02000137.1	159953	162429	chr1	69644593	69647581	90.4	sandy
chrUn_QKWQ02000137.1	170339	205913	chr1	69630342	69637356	97.9	sandy
chrUn_QKWQ02000137.1	170351	177853	chr1	69630341	69637280	91.1	sandy
chrUn_QKWQ02000137.1	173750	232789	chr1	2300	35166	96	sandy
chrUn_QKWQ02000137.1	178695	224395	chr1	69630341	69652221	94.8	sandy
chrUn_QKWQ02000137.1	212674	213949	chr1	69626269	69630267	95.5	sandy
chrUn_QKWQ02000137.1	3613	7096	chr10	201914	205226	90.6	sandy
chrUn_QKWQ02000137.1	78173	82105	chr10	6915	22860	90.4	sandy
chrUn_QKWQ02000137.1	81653	83503	chr10	101663	103519	90	sandy
chrUn_QKWQ02000137.1	106874	124362	chr10	6915	103837	95.3	sandy
chrUn_QKWQ02000137.1	137068	173712	chr10	139231	149961	90.2	sandy
chrUn_QKWQ02000137.1	137068	138370	chr10	203024	212823	97.4	sandy
chrUn_QKWQ02000137.1	137230	138370	chr10	102592	103827	91.2	sandy
chrUn_QKWQ02000137.1	185147	224350	chr10	101453	104998	97.6	sandy
chrUn_QKWQ02000137.1	213843	218881	chr10	6915	22860	90	sandy
chrUn_QKWQ02000137.1	5065	77435	chr11	145125	197086	95.1	sandy
chrUn_QKWQ02000137.1	28123	78336	chr11	155833	197088	95.5	sandy
chrUn_QKWQ02000137.1	51630	209463	chr11	145127	198504	97.8	sandy
chrUn_QKWQ02000137.1	153674	228206	chr11	145853	197073	95.1	sandy
chrUn_QKWQ02000137.1	186847	231478	chr11	186912	197088	98	sandy
chrUn_QKWQ02000137.1	3612	47561	chr12	101558	112752	96.4	sandy
chrUn_QKWQ02000137.1	50357	135134	chr12	101036	112760	97.8	sandy
chrUn_QKWQ02000137.1	137068	148939	chr12	101551	112261	93.4	sandy
chrUn_QKWQ02000137.1	151737	213949	chr12	101573	113302	97.7	sandy
chrUn_QKWQ02000137.1	216772	229126	chr12	102941	113302	92.5	sandy
chrUn_QKWQ02000137.1	12608	62134	chr13	140366	162825	94.9	sandy
chrUn_QKWQ02000137.1	69813	83499	chr13	142458	162825	91.1	sandy
chrUn_QKWQ02000137.1	74007	99256	chr13	38635026	38636893	94.3	sandy
chrUn_QKWQ02000137.1	98400	126687	chr13	142276	167026	91.8	sandy
chrUn_QKWQ02000137.1	159427	172241	chr13	143769	162825	90.9	sandy
chrUn_QKWQ02000137.1	171294	175626	chr13	142278	144572	90.2	sandy
chrUn_QKWQ02000137.1	179205	222177	chr13	140625	162823	95.2	sandy
chrUn_QKWQ02000137.1	3046	11189	chr15	2150	14611	90.7	sandy
chrUn_QKWQ02000137.1	25935	42200	chr15	0	14829	93.7	sandy
chrUn_QKWQ02000137.1	50363	53707	chr15	10856	14612	91	sandy
chrUn_QKWQ02000137.1	73719	99178	chr15	8596974	8600122	95.3	sandy
chrUn_QKWQ02000137.1	106091	122220	chr15	8808	14122	93	sandy
chrUn_QKWQ02000137.1	184581	188898	chr15	10678	14828	90.6	sandy
chrUn_QKWQ02000137.1	43975	101243	chr16	57593	80029	94.3	sandy
chrUn_QKWQ02000137.1	70457	147478	chr16	45988	80029	96.2	sandy
chrUn_QKWQ02000137.1	71490	77290	chr16	144429	145637	94.4	sandy
chrUn_QKWQ02000137.1	73718	100055	chr16	150475	155443	93	sandy
chrUn_QKWQ02000137.1	130348	162256	chr16	57593	80029	94	sandy
chrUn_QKWQ02000137.1	143777	166776	chr16	150477	152458	97.4	sandy
chrUn_QKWQ02000137.1	165768	232789	chr16	58603	80029	94.7	sandy
chrUn_QKWQ02000137.1	3612	5966	chr18	25139069	25140912	90.3	sandy
chrUn_QKWQ02000137.1	26492	28863	chr18	25139073	25140919	90.2	sandy
chrUn_QKWQ02000137.1	105455	124720	chr18	25139069	25141464	96.6	sandy
chrUn_QKWQ02000137.1	216772	219203	chr18	25139069	25141462	91.3	sandy
chrUn_QKWQ02000137.1	3612	9177	chr2	33200447	33229290	95.6	sandy
chrUn_QKWQ02000137.1	26615	30018	chr2	33218945	33229022	96.5	sandy
chrUn_QKWQ02000137.1	137068	141365	chr2	33200447	33228799	97.2	sandy
chrUn_QKWQ02000137.1	151737	158503	chr2	33226633	33229837	95.7	sandy
chrUn_QKWQ02000137.1	169850	177775	chr2	33200445	33229837	92.7	sandy
chrUn_QKWQ02000137.1	184250	188902	chr2	33200449	33230039	94.2	sandy
chrUn_QKWQ02000137.1	216772	222178	chr2	33200447	33229837	95.9	sandy
chrUn_QKWQ02000137.1	11185	23905	chr20	195609	201159	94.9	sandy
chrUn_QKWQ02000137.1	68886	78939	chr20	195604	201154	96	sandy
chrUn_QKWQ02000137.1	74884	102996	chr20	195576	198929	96.6	sandy
chrUn_QKWQ02000137.1	125837	149556	chr20	195609	208641	97.6	sandy
chrUn_QKWQ02000137.1	155549	166370	chr20	196834	201157	97.1	sandy
chrUn_QKWQ02000137.1	175627	210102	chr20	195666	201158	97.5	sandy
chrUn_QKWQ02000137.1	188956	226485	chr20	196838	203816	97.5	sandy
chrUn_QKWQ02000137.1	69003	102884	chr21	208250	213569	96.4	sandy
chrUn_QKWQ02000137.1	73697	76130	chr25	33092	36824	91.9	sandy
chrUn_QKWQ02000137.1	143815	148916	chr21	208255	213569	90.3	sandy
chrUn_QKWQ02000137.1	163449	213949	chr21	208254	214587	96.6	sandy
chrUn_QKWQ02000137.1	228282	232789	chr31	400856	406727	91.2	sandy
chrUn_QKWQ02000137.1	73697	177783	chr24	78454	110034	94.7	sandy
chrUn_QKWQ02000137.1	162446	220338	chr24	83100	107667	90.5	sandy
chrUn_QKWQ02000137.1	228282	231480	chr24	104802	110035	93.3	sandy
chrUn_QKWQ02000137.1	11762	47571	chr25	27409	33910	95.9	sandy
chrUn_QKWQ02000137.1	68966	102906	chr25	27408	33910	96.2	sandy
chrUn_QKWQ02000137.1	131865	134227	chr25	28778	30877	90.5	sandy
chrUn_QKWQ02000137.1	143778	148942	chr25	27409	33910	90.3	sandy
chrUn_QKWQ02000137.1	158581	162374	chr25	30029	33910	90.5	sandy
chrUn_QKWQ02000137.1	163331	210099	chr25	28778	34749	96.8	sandy
chrUn_QKWQ02000137.1	229126	233665	chr25	31242	36824	91	sandy
chrUn_QKWQ02000137.1	3612	5945	chr26	97351	100716	90	sandy
chrUn_QKWQ02000137.1	15634	28849	chr26	97348	110975	95.3	sandy
chrUn_QKWQ02000137.1	73857	124699	chr26	97351	111388	97.7	sandy
chrUn_QKWQ02000137.1	132910	154416	chr26	97351	110975	97.9	sandy
chrUn_QKWQ02000137.1	213158	219182	chr26	97351	110971	95.5	sandy
chrUn_QKWQ02000137.1	4706	6922	chr27	46068151	46070152	90.8	sandy
chrUn_QKWQ02000137.1	13115	30018	chr27	46066684	46133491	93.6	sandy
chrUn_QKWQ02000137.1	26702	53707	chr27	46068151	46128147	93.3	sandy
chrUn_QKWQ02000137.1	43112	47406	chr27	46129443	46138329	91.9	sandy
chrUn_QKWQ02000137.1	69814	125661	chr27	46068154	46133492	94.1	sandy
chrUn_QKWQ02000137.1	133386	141359	chr27	46067973	46131369	94.6	sandy
chrUn_QKWQ02000137.1	144627	177799	chr27	46065684	46133492	92.8	sandy
chrUn_QKWQ02000137.1	152231	158539	chr27	46065684	46070932	90.5	sandy
chrUn_QKWQ02000137.1	165631	224338	chr27	46064630	46133491	96.3	sandy
chrUn_QKWQ02000137.1	12599	22934	chr28	81044	87411	90.6	sandy
chrUn_QKWQ02000137.1	43104	81221	chr28	34116	87415	96.7	sandy
chrUn_QKWQ02000137.1	69804	102976	chr28	79083	87411	96.5	sandy
chrUn_QKWQ02000137.1	165631	216319	chr28	81041	85082	97.1	sandy
chrUn_QKWQ02000137.1	25579	30015	chr3	10326	15139	95.6	sandy
chrUn_QKWQ02000137.1	49418	53707	chr3	10503	15141	91.4	sandy
chrUn_QKWQ02000137.1	106091	125661	chr3	10506	13635	97.7	sandy
chrUn_QKWQ02000137.1	137229	139486	chr3	10326	12953	92.9	sandy
chrUn_QKWQ02000137.1	169210	173751	chr3	10327	15141	90.2	sandy
chrUn_QKWQ02000137.1	184246	188897	chr3	10326	14772	90.6	sandy
chrUn_QKWQ02000137.1	216330	220339	chr3	10326	15139	91.4	sandy
chrUn_QKWQ02000137.1	217266	219193	chr3	31152821	31161791	91.3	sandy
chrUn_QKWQ02000137.1	1294	9171	chr30	2646	7458	91.6	sandy
chrUn_QKWQ02000137.1	24371	62120	chrUn_QKWQ02000154.1	93375	101188	98.8	sandy
chrUn_QKWQ02000137.1	51239	78301	chr30	63704	120550	90.1	sandy
chrUn_QKWQ02000137.1	106091	111370	chr30	116318	120551	94.1	sandy
chrUn_QKWQ02000137.1	106863	126685	chr30	1056	5964	96.9	sandy
chrUn_QKWQ02000137.1	136882	213948	chr30	63727	120609	97	sandy
chrUn_QKWQ02000137.1	137068	139450	chrUn_QKWQ02000154.1	94515	97730	91.3	sandy
chrUn_QKWQ02000137.1	151287	155518	chr30	2820	7445	90.2	sandy
chrUn_QKWQ02000137.1	184579	188898	chrUn_QKWQ02000154.1	93733	101188	92	sandy
chrUn_QKWQ02000137.1	216329	222172	chr30	2646	7095	91.5	sandy
chrUn_QKWQ02000137.1	217953	233665	chr30	66602	120550	91.7	sandy
chrUn_QKWQ02000137.1	1289	62125	chr31	0	153996	96	sandy
chrUn_QKWQ02000137.1	3613	232782	chr31	13470	219724	93.5	sandy
chrUn_QKWQ02000137.1	3826	52479	chr31	382729	413659	94.5	sandy
chrUn_QKWQ02000137.1	5020	17669	chr31	11047	173043	97.5	sandy
chrUn_QKWQ02000137.1	16098	173716	chr31	5124	197643	95.8	sandy
chrUn_QKWQ02000137.1	51239	124359	chr31	382729	413584	93.4	sandy
chrUn_QKWQ02000137.1	122266	134227	chr31	398125	414661	90.7	sandy
chrUn_QKWQ02000137.1	137068	218880	chr31	382727	413585	95.8	sandy
chrUn_QKWQ02000137.1	137068	154076	chr31	382729	384379	98.3	sandy
chrUn_QKWQ02000137.1	177774	222174	chr31	3	18342	96.8	sandy
chrUn_QKWQ02000137.1	186036	228210	chr31	398906	412881	95.6	sandy
chrUn_QKWQ02000137.1	13115	22936	chr32	38881104	38885783	90.9	sandy
chrUn_QKWQ02000137.1	69814	78340	chr32	38880627	38885784	93.1	sandy
chrUn_QKWQ02000137.1	98398	134247	chr32	38881139	38890536	96.6	sandy
chrUn_QKWQ02000137.1	102997	108046	chr32	49707	51309	92.8	sandy
chrUn_QKWQ02000137.1	122266	124362	chr32	49707	52287	91.6	sandy
chrUn_QKWQ02000137.1	159953	182202	chr32	38882306	38885783	97.3	sandy
chrUn_QKWQ02000137.1	178699	216319	chr32	38881103	38890533	96	sandy
chrUn_QKWQ02000137.1	217266	218881	chr32	49707	51284	92.5	sandy
chrUn_QKWQ02000137.1	16098	23905	chr33	12488537	12496267	95.6	sandy
chrUn_QKWQ02000137.1	133374	149556	chr33	12488537	12496267	99.2	sandy
chrUn_QKWQ02000137.1	74884	99906	chr34	22820	25167	94.9	sandy
chrUn_QKWQ02000137.1	106863	153063	chr34	18264	32467	96.4	sandy
chrUn_QKWQ02000137.1	149713	171179	chr34	18260	33638	95.2	sandy
chrUn_QKWQ02000137.1	184579	236944	chr34	16417	33599	96.9	sandy
chrUn_QKWQ02000137.1	11762	44397	chr37	473777	475678	98.2	sandy
chrUn_QKWQ02000137.1	44366	47397	chr37	106275	109904	95.2	sandy
chrUn_QKWQ02000137.1	69000	99473	chr37	473777	500828	95	sandy
chrUn_QKWQ02000137.1	70851	78133	chr37	106274	109905	94.4	sandy
chrUn_QKWQ02000137.1	99442	102736	chr37	106272	109904	90.5	sandy
chrUn_QKWQ02000137.1	143777	160514	chr37	473777	500860	91.8	sandy
chrUn_QKWQ02000137.1	158620	166192	chr37	473775	500823	95	sandy
chrUn_QKWQ02000137.1	161021	184579	chr37	107768	109363	99.2	sandy
chrUn_QKWQ02000137.1	163596	179763	chr37	473777	502083	91.8	sandy
chrUn_QKWQ02000137.1	179732	213803	chr37	106272	109904	98.8	sandy
chrUn_QKWQ02000137.1	224395	226322	chr37	473775	475678	90	sandy
chrUn_QKWQ02000137.1	228282	232036	chr37	473776	478849	92.9	sandy
chrUn_QKWQ02000137.1	3046	29979	chr38	2308	30836	92.4	sandy
chrUn_QKWQ02000137.1	4794	22612	chr38	446755	453135	95.3	sandy
chrUn_QKWQ02000137.1	11683	53884	chr38	33	44063	91.3	sandy
chrUn_QKWQ02000137.1	27465	47274	chr38	446755	453135	94.8	sandy
chrUn_QKWQ02000137.1	40068	83503	chr38	2308	44081	92.6	sandy
chrUn_QKWQ02000137.1	51332	102609	chr38	446758	453135	98	sandy
chrUn_QKWQ02000137.1	62124	173716	chr38	2308	44081	97.3	sandy
chrUn_QKWQ02000137.1	74884	181643	chr38	15116	43516	95.2	sandy
chrUn_QKWQ02000137.1	81730	133890	chr38	446755	451312	98.5	sandy
chrUn_QKWQ02000137.1	137317	148645	chr38	446755	451524	96.3	sandy
chrUn_QKWQ02000137.1	143215	220339	chr38	33	44065	92.8	sandy
chrUn_QKWQ02000137.1	158501	231535	chr38	36330	44063	97.3	sandy
chrUn_QKWQ02000137.1	160228	188906	chr38	24	17133	93.7	sandy
chrUn_QKWQ02000137.1	171124	177853	chr38	449138	453135	90.3	sandy
chrUn_QKWQ02000137.1	186124	209835	chr38	446755	453135	94.2	sandy
chrUn_QKWQ02000137.1	218085	224395	chr38	449138	451501	91.1	sandy
chrUn_QKWQ02000137.1	224315	232783	chr38	40874	44063	95	sandy
chrUn_QKWQ02000137.1	3819	6815	chr6	40385334	40387297	93.4	sandy
chrUn_QKWQ02000137.1	26687	29544	chr6	40385332	40387296	93.4	sandy
chrUn_QKWQ02000137.1	50560	53587	chr6	40385318	40387296	92.9	sandy
chrUn_QKWQ02000137.1	106863	108461	chr6	40383002	40387213	93	sandy
chrUn_QKWQ02000137.1	122390	124746	chr6	40385314	40387320	93.3	sandy
chrUn_QKWQ02000137.1	137068	138992	chr6	40382941	40387214	92.4	sandy
chrUn_QKWQ02000137.1	152229	158580	chr6	40382933	40387292	91.6	sandy
chrUn_QKWQ02000137.1	171031	177853	chr6	40382932	40387213	91.7	sandy
chrUn_QKWQ02000137.1	186036	205913	chr6	40382933	40386493	92	sandy
chrUn_QKWQ02000137.1	216772	219202	chr6	28740	31064	92.2	sandy
chrUn_QKWQ02000137.1	217264	224394	chr6	40382933	40387292	94.1	sandy
chrUn_QKWQ02000137.1	2678	9177	chr8	5154	10029	90.4	sandy
chrUn_QKWQ02000137.1	24371	62126	chr8	5154	10028	98.8	sandy
chrUn_QKWQ02000137.1	105433	125853	chr8	5161	10029	96.8	sandy
chrUn_QKWQ02000137.1	137209	139450	chr8	5334	8536	92.6	sandy
chrUn_QKWQ02000137.1	167000	173716	chr8	5334	10032	90.6	sandy
chrUn_QKWQ02000137.1	184579	188900	chr8	5158	9661	92.1	sandy
chrUn_QKWQ02000137.1	216327	220339	chr8	5161	9681	91.6	sandy
chrUn_QKWQ02000137.1	144004	161142	chr9	22545	24382	95.7	sandy
chrUn_QKWQ02000137.1	163331	180211	chr9	49020190	49022865	93.1	sandy
chrUn_QKWQ02000137.1	165118	216320	chrUn_QKWQ02000119.1	43147	128795	97.4	sandy
chrUn_QKWQ02000137.1	13115	47474	chrUn_QKWQ02000121.1	37	72256	96.3	sandy
chrUn_QKWQ02000137.1	69814	78205	chrUn_QKWQ02000121.1	39	72257	93	sandy
chrUn_QKWQ02000137.1	98399	134090	chrUn_QKWQ02000121.1	37	76596	96.6	sandy
chrUn_QKWQ02000137.1	165119	213877	chrUn_QKWQ02000121.1	37	76596	97.4	sandy
chrUn_QKWQ02000137.1	4796	16808	chrUn_QKWQ02000122.1	55999	61269	95.3	sandy
chrUn_QKWQ02000137.1	13873	78203	chrUn_QKWQ02000122.1	55999	70769	96.7	sandy
chrUn_QKWQ02000137.1	44592	134085	chrUn_QKWQ02000122.1	56000	70771	97.5	sandy
chrUn_QKWQ02000137.1	100375	138378	chrUn_QKWQ02000122.1	58867	68314	96.9	sandy
chrUn_QKWQ02000137.1	123302	148841	chrUn_QKWQ02000122.1	55999	61248	97.9	sandy
chrUn_QKWQ02000137.1	145899	158579	chrUn_QKWQ02000122.1	58796	68909	91.1	sandy
chrUn_QKWQ02000137.1	160718	219213	chrUn_QKWQ02000122.1	59525	68908	98	sandy
chrUn_QKWQ02000137.1	166391	228224	chrUn_QKWQ02000122.1	67202	70771	98.9	sandy
chrUn_QKWQ02000137.1	171126	210025	chrUn_QKWQ02000122.1	55999	61269	97.6	sandy
chrUn_QKWQ02000137.1	3613	22901	chrUn_QKWQ02000123.1	13054	38776	93.7	sandy
chrUn_QKWQ02000137.1	11683	149556	chrUn_QKWQ02000123.1	21102	46277	97.6	sandy
chrUn_QKWQ02000137.1	28352	134802	chrUn_QKWQ02000123.1	13048	37653	94.7	sandy
chrUn_QKWQ02000137.1	143206	213949	chrUn_QKWQ02000123.1	13076	46288	95.7	sandy
chrUn_QKWQ02000137.1	173749	232789	chrUn_QKWQ02000123.1	23644	46288	95.6	sandy
chrUn_QKWQ02000137.1	5813	47470	chrUn_QKWQ02000124.1	25420	43325	91.9	sandy
chrUn_QKWQ02000137.1	46759	134085	chrUn_QKWQ02000124.1	25421	39537	98	sandy
chrUn_QKWQ02000137.1	133386	148841	chrUn_QKWQ02000124.1	25420	39066	94	sandy
chrUn_QKWQ02000137.1	148142	213873	chrUn_QKWQ02000124.1	25420	39066	98	sandy
chrUn_QKWQ02000137.1	212674	228096	chrUn_QKWQ02000124.1	26812	41082	94.3	sandy
chrUn_QKWQ02000137.1	6848	23905	chrUn_QKWQ02000125.1	6821	39825	91.7	sandy
chrUn_QKWQ02000137.1	29690	103891	chrUn_QKWQ02000125.1	6784	39899	97.2	sandy
chrUn_QKWQ02000137.1	125533	134229	chrUn_QKWQ02000125.1	6879	39880	90.4	sandy
chrUn_QKWQ02000137.1	143216	151309	chrUn_QKWQ02000125.1	8087	15369	91.6	sandy
chrUn_QKWQ02000137.1	158501	216345	chrUn_QKWQ02000125.1	8087	15368	97.4	sandy
chrUn_QKWQ02000137.1	175630	216323	chrUn_QKWQ02000125.1	6817	15369	95.8	sandy
chrUn_QKWQ02000137.1	220291	232789	chrUn_QKWQ02000125.1	13247	37896	96.3	sandy
chrUn_QKWQ02000137.1	13115	47470	chrUn_QKWQ02000126.1	30148	33884	96.2	sandy
chrUn_QKWQ02000137.1	69814	134085	chrUn_QKWQ02000126.1	30149	33885	98	sandy
chrUn_QKWQ02000137.1	159953	181849	chrUn_QKWQ02000126.1	30854	33884	97.3	sandy
chrUn_QKWQ02000137.1	165120	213873	chrUn_QKWQ02000126.1	30148	38498	97.3	sandy
chrUn_QKWQ02000137.1	2680	29542	chrUn_QKWQ02000132.1	198409	230644	90.6	sandy
chrUn_QKWQ02000137.1	13635	15588	chrUn_QKWQ02000132.1	297964	304929	95.5	sandy
chrUn_QKWQ02000137.1	22936	124727	chrUn_QKWQ02000132.1	198052	231018	97	sandy
chrUn_QKWQ02000137.1	82108	138371	chrUn_QKWQ02000132.1	198052	227582	93.3	sandy
chrUn_QKWQ02000137.1	105435	172607	chrUn_QKWQ02000132.1	197515	230644	97.8	sandy
chrUn_QKWQ02000137.1	153262	187598	chrUn_QKWQ02000132.1	198052	215165	92.6	sandy
chrUn_QKWQ02000137.1	169211	219208	chrUn_QKWQ02000132.1	198410	230642	94.4	sandy
chrUn_QKWQ02000137.1	184579	233665	chrUn_QKWQ02000132.1	206436	230622	97.2	sandy
chrUn_QKWQ02000137.1	13635	78336	chrUn_QKWQ02000134.1	93253	100087	98	sandy
chrUn_QKWQ02000137.1	44358	102963	chrUn_QKWQ02000134.1	93253	100087	97.2	sandy
chrUn_QKWQ02000137.1	145655	149557	chrUn_QKWQ02000134.1	92328	100088	91.5	sandy
chrUn_QKWQ02000137.1	166151	213599	chrUn_QKWQ02000134.1	97188	100087	97.2	sandy
chrUn_QKWQ02000137.1	206687	216319	chrUn_QKWQ02000134.1	93253	100087	90.7	sandy
chrUn_QKWQ02000137.1	4708	207480	chrUn_QKWQ02000137.1	27386	233667	94.2	sandy
chrUn_QKWQ02000137.1	46968	232788	chrUn_QKWQ02000137.1	22304	166946	94	sandy
chrUn_QKWQ02000137.1	218094	232655	chrUn_QKWQ02000137.1	171172	180365	94.1	sandy
chrUn_QKWQ02000137.1	11730	84317	chrUn_QKWQ02000142.1	5526	23579	97	sandy
chrUn_QKWQ02000137.1	68886	126683	chrUn_QKWQ02000142.1	5479	23579	95.9	sandy
chrUn_QKWQ02000137.1	128777	141361	chrUn_QKWQ02000142.1	5479	23730	90.1	sandy
chrUn_QKWQ02000137.1	143698	158504	chrUn_QKWQ02000142.1	5479	23579	90.5	sandy
chrUn_QKWQ02000137.1	155528	175626	chrUn_QKWQ02000142.1	75	23730	95.5	sandy
chrUn_QKWQ02000137.1	205834	222177	chrUn_QKWQ02000142.1	5479	23733	92.6	sandy
chrUn_QKWQ02000137.1	220334	233665	chrUn_QKWQ02000142.1	4440	7104	96.4	sandy
chrUn_QKWQ02000137.1	1282	53571	chrUn_QKWQ02000145.1	62601	142627	91.1	sandy
chrUn_QKWQ02000137.1	1282	102963	chrUn_QKWQ02000145.1	117571	270343	94.2	sandy
chrUn_QKWQ02000137.1	4921	9171	chrUn_QKWQ02000145.1	31162	35512	92.4	sandy
chrUn_QKWQ02000137.1	11189	232652	chrUn_QKWQ02000145.1	2275	234211	93.1	sandy
chrUn_QKWQ02000137.1	13210	181849	chrUn_QKWQ02000145.1	19206	268061	93.9	sandy
chrUn_QKWQ02000137.1	74884	134229	chrUn_QKWQ02000145.1	204046	269380	92.7	sandy
chrUn_QKWQ02000137.1	145410	149700	chrUn_QKWQ02000145.1	265897	270346	90.5	sandy
chrUn_QKWQ02000137.1	179868	216319	chrUn_QKWQ02000145.1	162801	270343	96.2	sandy
chrUn_QKWQ02000137.1	180492	220052	chrUn_QKWQ02000145.1	152082	255008	95.7	sandy
chrUn_QKWQ02000137.1	213162	225770	chrUn_QKWQ02000145.1	206454	245862	94	sandy
chrUn_QKWQ02000137.1	226119	233667	chrUn_QKWQ02000145.1	233397	266939	91.6	sandy
chrUn_QKWQ02000137.1	3751	83499	chrUn_QKWQ02000146.1	142845	218834	91.9	sandy
chrUn_QKWQ02000137.1	26612	122229	chrUn_QKWQ02000146.1	142510	226765	96.5	sandy
chrUn_QKWQ02000137.1	50069	161010	chrUn_QKWQ02000146.1	142424	210134	93.1	sandy
chrUn_QKWQ02000137.1	106090	222172	chrUn_QKWQ02000146.1	142928	221031	92.5	sandy
chrUn_QKWQ02000137.1	133975	225757	chrUn_QKWQ02000146.1	163305	191029	95.7	sandy
chrUn_QKWQ02000137.1	152024	231478	chrUn_QKWQ02000146.1	142507	191029	95.3	sandy
chrUn_QKWQ02000137.1	181173	229126	chrUn_QKWQ02000146.1	191030	212298	94.8	sandy
chrUn_QKWQ02000137.1	185148	232772	chrUn_QKWQ02000146.1	166395	186478	96.7	sandy
chrUn_QKWQ02000137.1	217059	232788	chrUn_QKWQ02000146.1	142507	161066	94.2	sandy
chrUn_QKWQ02000137.1	2680	26485	chrUn_QKWQ02000147.1	2881	31816	92.7	sandy
chrUn_QKWQ02000137.1	43964	50085	chrUn_QKWQ02000147.1	24191	31817	90.7	sandy
chrUn_QKWQ02000137.1	49416	106873	chrUn_QKWQ02000147.1	2881	95067	95	sandy
chrUn_QKWQ02000137.1	106091	217055	chrUn_QKWQ02000147.1	4226	31817	97	sandy
chrUn_QKWQ02000137.1	149558	233665	chrUn_QKWQ02000147.1	2142	25383	96.8	sandy
chrUn_QKWQ02000137.1	2672	29979	chrUn_QKWQ02000148.1	17692	110200	96.1	sandy
chrUn_QKWQ02000137.1	9172	107218	chrUn_QKWQ02000148.1	6358	108328	91.9	sandy
chrUn_QKWQ02000137.1	40062	220260	chrUn_QKWQ02000148.1	6353	110196	97.6	sandy
chrUn_QKWQ02000137.1	62121	228074	chrUn_QKWQ02000148.1	6357	88938	95	sandy
chrUn_QKWQ02000137.1	122227	229129	chrUn_QKWQ02000148.1	50530	102716	95.8	sandy
chrUn_QKWQ02000137.1	139101	233665	chrUn_QKWQ02000148.1	21089	69709	96	sandy
chrUn_QKWQ02000137.1	177774	231478	chrUn_QKWQ02000148.1	8533	44463	93.4	sandy
chrUn_QKWQ02000137.1	182200	232783	chrUn_QKWQ02000148.1	18058	39909	96.9	sandy
chrUn_QKWQ02000137.1	224315	232789	chrUn_QKWQ02000148.1	8533	11468	95	sandy
chrUn_QKWQ02000137.1	2680	177777	chrUn_QKWQ02000149.1	1778	111267	97.7	sandy
chrUn_QKWQ02000137.1	75726	222174	chrUn_QKWQ02000149.1	27522	74092	97.3	sandy
chrUn_QKWQ02000137.1	109211	208585	chrUn_QKWQ02000149.1	5250	22569	98.5	sandy
chrUn_QKWQ02000137.1	137068	233665	chrUn_QKWQ02000149.1	3095	57251	95.7	sandy
chrUn_QKWQ02000137.1	11850	133707	chrUn_QKWQ02000150.1	5345	24469	96.6	sandy
chrUn_QKWQ02000137.1	109187	148474	chrUn_QKWQ02000150.1	15568	30780	95.4	sandy
chrUn_QKWQ02000137.1	143867	213492	chrUn_QKWQ02000150.1	5345	24469	95.2	sandy
chrUn_QKWQ02000137.1	158670	232643	chrUn_QKWQ02000150.1	5345	22323	96.7	sandy
chrUn_QKWQ02000137.1	206441	229131	chrUn_QKWQ02000150.1	21436	24139	96.4	sandy
chrUn_QKWQ02000137.1	2674	29803	chrUn_QKWQ02000151.1	15116	71324	94.3	sandy
chrUn_QKWQ02000137.1	6867	155344	chrUn_QKWQ02000151.1	8	71324	95.4	sandy
chrUn_QKWQ02000137.1	53652	187184	chrUn_QKWQ02000151.1	8	69980	95.1	sandy
chrUn_QKWQ02000137.1	125609	220127	chrUn_QKWQ02000151.1	8	71324	94	sandy
chrUn_QKWQ02000137.1	173520	232789	chrUn_QKWQ02000151.1	8	36554	94.9	sandy
chrUn_QKWQ02000137.1	2680	99560	chrUn_QKWQ02000153.1	160294	210369	94.8	sandy
chrUn_QKWQ02000137.1	13635	232124	chrUn_QKWQ02000153.1	35545	210369	97.6	sandy
chrUn_QKWQ02000137.1	145655	233665	chrUn_QKWQ02000153.1	35544	184621	96.5	sandy
chrUn_QKWQ02000137.1	2678	9172	chrUn_QKWQ02000154.1	93031	101189	90.9	sandy
chrUn_QKWQ02000137.1	105433	126683	chrUn_QKWQ02000154.1	93031	101188	96.9	sandy
chrUn_QKWQ02000137.1	151287	173716	chrUn_QKWQ02000154.1	93031	97730	98	sandy
chrUn_QKWQ02000137.1	216327	222173	chrUn_QKWQ02000154.1	93378	101189	90.8	sandy
chrUn_QKWQ02000138.1	10483	13700	chr10	16925534	16929702	92.8	sandy
chrUn_QKWQ02000138.1	82946	109340	chr10	16449390	16465668	96.9	sandy
chrUn_QKWQ02000138.1	52485	54969	chr19	21979609	21984232	99.2	sandy
chrUn_QKWQ02000140.1	76813	79858	chr38	24545761	24553035	95.6	sandy
chrUn_QKWQ02000140.1	76107	78006	chr11	26	16978	97.5	sandy
chrUn_QKWQ02000140.1	76107	84910	chr37	346274	457259	99	sandy
chrUn_QKWQ02000140.1	76107	79860	chrUn_QKWQ02000152.1	207888	215589	93.9	sandy
chrUn_QKWQ02000140.1	76685	84909	chr13	84324	87928	91.2	sandy
chrUn_QKWQ02000140.1	76813	79860	chr36	31023196	31030624	95.7	sandy
chrUn_QKWQ02000140.1	76119	86259	chrUn_QKWQ02000132.1	234662	240018	95.2	sandy
chrUn_QKWQ02000140.1	76107	79858	chrUn_QKWQ02000137.1	13117	47470	96.4	sandy
chrUn_QKWQ02000140.1	76107	84909	chrUn_QKWQ02000137.1	165118	213873	97.6	sandy
chrUn_QKWQ02000140.1	76107	83173	chr26	27417	31775	96	sandy
chrUn_QKWQ02000140.1	33468	86259	chr3	15312	30113	97.2	sandy
chrUn_QKWQ02000140.1	77509	86257	chr30	11615	37395	98.1	sandy
chrUn_QKWQ02000140.1	76108	84909	chr31	331755	335919	90.7	sandy
chrUn_QKWQ02000140.1	76813	78780	chr33	75436	76803	90.3	sandy
chrUn_QKWQ02000140.1	33460	84907	chr37	122134	171224	98.4	sandy
chrUn_QKWQ02000140.1	33467	79860	chr37	194824	217770	97	sandy
chrUn_QKWQ02000140.1	76107	79582	chr38	428289	435442	93.3	sandy
chrUn_QKWQ02000140.1	76107	79278	chr37	253507	256533	91.1	sandy
chrUn_QKWQ02000140.1	76119	86258	chr8	14237	23080	95.3	sandy
chrUn_QKWQ02000140.1	76107	79334	chrUn_QKWQ02000119.1	49745	56466	91.8	sandy
chrUn_QKWQ02000140.1	33468	86258	chrUn_QKWQ02000128.1	28986	41755	99	sandy
chrUn_QKWQ02000140.1	76107	80371	chrUn_QKWQ02000128.1	15269	26436	96.8	sandy
chrUn_QKWQ02000140.1	76107	79579	chrUn_QKWQ02000132.1	41833	48862	92	sandy
chrUn_QKWQ02000140.1	76814	79860	chrUn_QKWQ02000133.1	121822	164172	97.9	sandy
chrUn_QKWQ02000140.1	76119	78849	chrUn_QKWQ02000153.1	30172	35529	94.4	sandy
chrUn_QKWQ02000140.1	76107	79861	chrUn_QKWQ02000137.1	144627	148841	90.3	sandy
chrUn_QKWQ02000140.1	76108	79858	chrUn_QKWQ02000137.1	98912	134085	97	sandy
chrUn_QKWQ02000140.1	76814	79858	chrUn_QKWQ02000137.1	159955	184228	97.7	sandy
chrUn_QKWQ02000140.1	9822	86259	chrUn_QKWQ02000153.1	145205	158151	96.3	sandy
chrUn_QKWQ02000140.1	9822	86257	chrUn_QKWQ02000154.1	79852	91527	97.1	sandy
chrUn_QKWQ02000140.1	76107	86258	chrUn_QKWQ02000154.1	45910	54856	96.5	sandy
chrUn_QKWQ02000141.1	11546	33731	chr10	16478745	16499824	97	sandy
chrUn_QKWQ02000142.1	4440	9397	chr1	0	6761	90.9	sandy
chrUn_QKWQ02000142.1	18857	22747	chr10	139057	143682	92	sandy
chrUn_QKWQ02000142.1	18858	23579	chr10	201911	206232	91.6	sandy
chrUn_QKWQ02000142.1	5539	8900	chr11	145127	187781	95.3	sandy
chrUn_QKWQ02000142.1	7605	21638	chr11	160537	168140	90.9	sandy
chrUn_QKWQ02000142.1	20547	22748	chr11	195179	198504	91.3	sandy
chrUn_QKWQ02000142.1	68	9566	chr12	101551	107392	91.3	sandy
chrUn_QKWQ02000142.1	5481	7655	chr16	58047	61788	91.1	sandy
chrUn_QKWQ02000142.1	6065	23579	chr16	65180	79886	91.1	sandy
chrUn_QKWQ02000142.1	18969	21628	chr18	25139069	25141462	90.9	sandy
chrUn_QKWQ02000142.1	5479	9824	chr20	195064	201154	96.1	sandy
chrUn_QKWQ02000142.1	5594	9542	chr21	208323	213569	91.8	sandy
chrUn_QKWQ02000142.1	5539	9569	chr25	27409	33928	91.4	sandy
chrUn_QKWQ02000142.1	8299	21604	chr26	98204	110978	93.5	sandy
chrUn_QKWQ02000142.1	6065	23730	chr27	46066684	46133211	91.5	sandy
chrUn_QKWQ02000142.1	6065	9543	chr30	63727	67649	93.3	sandy
chrUn_QKWQ02000142.1	18521	23579	chr30	2646	7445	90.5	sandy
chrUn_QKWQ02000142.1	20153	23730	chr30	116317	120550	91.3	sandy
chrUn_QKWQ02000142.1	4434	23730	chr31	3	119777	95	sandy
chrUn_QKWQ02000142.1	5479	6529	chr31	141905	144398	90.6	sandy
chrUn_QKWQ02000142.1	5479	23730	chr38	26041	44063	92	sandy
chrUn_QKWQ02000142.1	5539	23579	chr31	148068	179834	93.8	sandy
chrUn_QKWQ02000142.1	19467	21305	chr32	49709	51284	92	sandy
chrUn_QKWQ02000142.1	5479	20301	chr34	18260	25249	93.3	sandy
chrUn_QKWQ02000142.1	5479	22571	chr38	2312	19003	90.5	sandy
chrUn_QKWQ02000142.1	18969	21627	chr6	28740	31064	91	sandy
chrUn_QKWQ02000142.1	18521	23730	chr8	5158	10029	90.3	sandy
chrUn_QKWQ02000142.1	6063	9600	chrUn_QKWQ02000119.1	44235	123738	96.4	sandy
chrUn_QKWQ02000142.1	6549	21634	chrUn_QKWQ02000122.1	59930	70769	90	sandy
chrUn_QKWQ02000142.1	4440	9627	chrUn_QKWQ02000123.1	21077	28127	90.9	sandy
chrUn_QKWQ02000142.1	5479	9820	chrUn_QKWQ02000125.1	6777	15368	91.7	sandy
chrUn_QKWQ02000142.1	5479	21635	chrUn_QKWQ02000132.1	198052	209623	90.5	sandy
chrUn_QKWQ02000142.1	18518	23729	chrUn_QKWQ02000132.1	221533	231015	90.2	sandy
chrUn_QKWQ02000142.1	6308	9600	chrUn_QKWQ02000134.1	93255	100087	90.9	sandy
chrUn_QKWQ02000142.1	60	23730	chrUn_QKWQ02000145.1	193097	256987	96	sandy
chrUn_QKWQ02000142.1	4433	22668	chrUn_QKWQ02000145.1	2081	49696	96.5	sandy
chrUn_QKWQ02000142.1	4433	22571	chrUn_QKWQ02000145.1	90679	123188	92.3	sandy
chrUn_QKWQ02000142.1	5526	22462	chrUn_QKWQ02000145.1	127431	213327	97.6	sandy
chrUn_QKWQ02000142.1	67	22571	chrUn_QKWQ02000146.1	182298	218834	95	sandy
chrUn_QKWQ02000142.1	70	9600	chrUn_QKWQ02000147.1	17635	28070	93.4	sandy
chrUn_QKWQ02000142.1	18523	22746	chrUn_QKWQ02000147.1	2881	15752	90.1	sandy
chrUn_QKWQ02000142.1	5479	23579	chrUn_QKWQ02000148.1	37166	54869	91.5	sandy
chrUn_QKWQ02000142.1	5597	23730	chrUn_QKWQ02000148.1	67136	111199	96.1	sandy
chrUn_QKWQ02000142.1	4438	23730	chrUn_QKWQ02000149.1	8266	52418	94.8	sandy
chrUn_QKWQ02000142.1	6063	23579	chrUn_QKWQ02000149.1	56231	74090	91	sandy
chrUn_QKWQ02000142.1	4626	7946	chrUn_QKWQ02000153.1	175682	206182	95.6	sandy
chrUn_QKWQ02000142.1	6308	23730	chrUn_QKWQ02000153.1	35545	175650	96.8	sandy
chrUn_QKWQ02000143.1	1675	23730	chrUn_QKWQ02000154.1	71594	83984	98.9	sandy
chrUn_QKWQ02000143.1	1675	23337	chr15	64302727	64304700	94.7	sandy
chrUn_QKWQ02000143.1	1675	25070	chrUn_QKWQ02000132.1	44067	48868	94.5	sandy
chrUn_QKWQ02000143.1	1675	25068	chr21	125809	140496	98.6	sandy
chrUn_QKWQ02000143.1	1675	23402	chrUn_QKWQ02000154.1	60289	62236	95	sandy
chrUn_QKWQ02000143.1	1675	23394	chrUn_QKWQ02000137.1	77309	102810	98.9	sandy
chrUn_QKWQ02000143.1	1675	25069	chrUn_QKWQ02000137.1	208657	213879	96.3	sandy
chrUn_QKWQ02000143.1	22701	23730	chrUn_QKWQ02000137.1	16105	22802	95.3	sandy
chrUn_QKWQ02000143.1	1675	23733	chrUn_QKWQ02000153.1	136709	149342	98.9	sandy
chrUn_QKWQ02000144.1	14101	30364	chr37	298382	302987	90.5	sandy
chrUn_QKWQ02000144.1	14101	33087	chr11	32995	39819	91.2	sandy
chrUn_QKWQ02000144.1	14276	29530	chr12	72595	75066	90.1	sandy
chrUn_QKWQ02000144.1	1644	30485	chr18	55784923	55791628	93.2	sandy
chrUn_QKWQ02000144.1	2	27324	chr20	10248	28127	90.5	sandy
chrUn_QKWQ02000144.1	2	16181	chr20	81220	87332	90.6	sandy
chrUn_QKWQ02000144.1	14101	16189	chr20	36726	60593	98.7	sandy
chrUn_QKWQ02000144.1	14101	31407	chr20	98040	136558	98.7	sandy
chrUn_QKWQ02000144.1	15379	30264	chr28	8521	20963	96.3	sandy
chrUn_QKWQ02000144.1	14324	27325	chr31	328697	341126	98.6	sandy
chrUn_QKWQ02000144.1	14272	33098	chr32	38901016	38906077	90.5	sandy
chrUn_QKWQ02000144.1	3	16098	chr33	68590	74728	93.7	sandy
chrUn_QKWQ02000144.1	1643	15806	chr35	95355	98756	92.2	sandy
chrUn_QKWQ02000144.1	14101	30361	chr35	113231	117436	91.2	sandy
chrUn_QKWQ02000144.1	1644	30350	chr37	260096	289714	98.2	sandy
chrUn_QKWQ02000144.1	1646	30488	chr37	330654	344855	90	sandy
chrUn_QKWQ02000144.1	14101	33086	chrUn_QKWQ02000133.1	141967	146649	95.2	sandy
chrUn_QKWQ02000144.1	14101	30485	chr37	112761	118617	90.4	sandy
chrUn_QKWQ02000144.1	14101	30267	chr37	178897	184081	91.5	sandy
chrUn_QKWQ02000144.1	14276	27324	chr37	237881	239666	90.9	sandy
chrUn_QKWQ02000144.1	14276	16154	chr37	416983	419096	92.9	sandy
chrUn_QKWQ02000144.1	14101	33098	chrUn_QKWQ02000119.1	131954	136863	91.2	sandy
chrUn_QKWQ02000144.1	2	30491	chrUn_QKWQ02000127.1	18148	33218	91.3	sandy
chrUn_QKWQ02000144.1	14101	29563	chrUn_QKWQ02000133.1	78207	112343	98.1	sandy
chrUn_QKWQ02000144.1	1650	16171	chrUn_QKWQ02000137.1	107598	126687	96.9	sandy
chrUn_QKWQ02000144.1	1903	27324	chrUn_QKWQ02000137.1	81627	84318	91	sandy
chrUn_QKWQ02000144.1	14101	31403	chrUn_QKWQ02000137.1	25583	62120	98.1	sandy
chrUn_QKWQ02000144.1	14101	16177	chrUn_QKWQ02000137.1	186395	188898	97.5	sandy
chrUn_QKWQ02000144.1	14276	33086	chrUn_QKWQ02000137.1	149903	155514	90.1	sandy
chrUn_QKWQ02000144.1	1643	30350	chrUn_QKWQ02000152.1	227211	231647	90.3	sandy
chrUn_QKWQ02000144.1	14272	30755	chrUn_QKWQ02000152.1	200717	204421	91.7	sandy
chrUn_QKWQ02000145.1	2269	21525	chr1	1227	25767	90.4	sandy
chrUn_QKWQ02000145.1	4376	28552	chr1	69626265	69647581	90.4	sandy
chrUn_QKWQ02000145.1	8729	28403	chr1	0	24827	90.7	sandy
chrUn_QKWQ02000145.1	14715	61463	chr1	0	35181	94	sandy
chrUn_QKWQ02000145.1	24841	100594	chr1	69626392	69647581	96.6	sandy
chrUn_QKWQ02000145.1	56387	98048	chr1	0	25574	93.1	sandy
chrUn_QKWQ02000145.1	73217	131264	chr1	21575	24840	97.3	sandy
chrUn_QKWQ02000145.1	92335	154302	chr1	0	25767	95.3	sandy
chrUn_QKWQ02000145.1	102008	165970	chr1	69626269	69637278	98.8	sandy
chrUn_QKWQ02000145.1	128816	207229	chr1	69626269	69647581	97.1	sandy
chrUn_QKWQ02000145.1	133175	269234	chr1	0	24827	97.8	sandy
chrUn_QKWQ02000145.1	176156	249158	chr1	69626492	69638230	98.3	sandy
chrUn_QKWQ02000145.1	233038	269380	chr1	69626269	69647581	94.5	sandy
chrUn_QKWQ02000145.1	248731	254336	chr1	69612912	69628001	96.4	sandy
chrUn_QKWQ02000145.1	31162	49695	chr10	202087	204101	97.1	sandy
chrUn_QKWQ02000145.1	31165	49695	chr10	139231	149015	98.3	sandy
chrUn_QKWQ02000145.1	61452	66764	chr10	211147	227989	90.5	sandy
chrUn_QKWQ02000145.1	102008	123345	chr10	101511	104517	95.6	sandy
chrUn_QKWQ02000145.1	104403	121916	chr10	6916	102613	94.7	sandy
chrUn_QKWQ02000145.1	239101	256132	chr10	101513	105005	97.4	sandy
chrUn_QKWQ02000145.1	3021	6812	chr11	145853	187763	94.6	sandy
chrUn_QKWQ02000145.1	7732	97554	chr11	145125	191040	96.9	sandy
chrUn_QKWQ02000145.1	31760	57843	chr11	186912	197088	95.8	sandy
chrUn_QKWQ02000145.1	47984	172931	chr11	144694	197088	95.2	sandy
chrUn_QKWQ02000145.1	102841	268739	chr11	145127	197088	97.7	sandy
chrUn_QKWQ02000145.1	212546	270343	chr11	166092	197088	97.5	sandy
chrUn_QKWQ02000145.1	2941	6820	chr12	103011	105572	93.4	sandy
chrUn_QKWQ02000145.1	14345	28563	chr12	101558	110226	96.3	sandy
chrUn_QKWQ02000145.1	31162	100588	chr12	101702	111364	97.6	sandy
chrUn_QKWQ02000145.1	46636	61632	chr12	101551	112482	92.4	sandy
chrUn_QKWQ02000145.1	102008	207229	chr12	101573	112260	98.3	sandy
chrUn_QKWQ02000145.1	210899	249406	chr12	101548	112755	94.9	sandy
chrUn_QKWQ02000145.1	239093	269395	chr12	101558	113302	95.8	sandy
chrUn_QKWQ02000145.1	4376	70638	chr13	140366	162823	97.8	sandy
chrUn_QKWQ02000145.1	74063	131264	chr13	158553	167026	97.7	sandy
chrUn_QKWQ02000145.1	94424	125251	chr13	142280	162823	91.9	sandy
chrUn_QKWQ02000145.1	134012	162871	chr13	140373	167026	93.6	sandy
chrUn_QKWQ02000145.1	163054	213297	chr13	142569	161458	95.7	sandy
chrUn_QKWQ02000145.1	204043	205914	chr13	38629759	38636186	95.7	sandy
chrUn_QKWQ02000145.1	232529	268069	chr13	158551	167026	97.9	sandy
chrUn_QKWQ02000145.1	253860	256988	chr13	142277	144499	94.2	sandy
chrUn_QKWQ02000145.1	31174	33460	chr15	10856	13225	92	sandy
chrUn_QKWQ02000145.1	64363	68042	chr15	10857	14828	91.4	sandy
chrUn_QKWQ02000145.1	101464	115686	chr15	2150	14128	92.9	sandy
chrUn_QKWQ02000145.1	120024	127387	chr15	2157	14218	90.8	sandy
chrUn_QKWQ02000145.1	139551	161150	chr15	10856	14219	97.6	sandy
chrUn_QKWQ02000145.1	157307	217342	chr15	10678	14828	98.8	sandy
chrUn_QKWQ02000145.1	238460	256020	chr15	10856	15250	96.7	sandy
chrUn_QKWQ02000145.1	265382	266512	chr15	8596330	8598060	90.6	sandy
chrUn_QKWQ02000145.1	4504	96757	chr16	57593	80029	96.9	sandy
chrUn_QKWQ02000145.1	60370	164531	chr16	45993	75823	97.9	sandy
chrUn_QKWQ02000145.1	73087	96944	chr16	144132	152600	93.4	sandy
chrUn_QKWQ02000145.1	94561	267943	chr16	57593	80029	97.9	sandy
chrUn_QKWQ02000145.1	265899	270348	chr16	73808	79886	91.7	sandy
chrUn_QKWQ02000145.1	119920	122239	chr6	28739	30513	91.1	sandy
chrUn_QKWQ02000145.1	157995	160006	chr18	25139069	25140523	91.1	sandy
chrUn_QKWQ02000145.1	46636	55883	chr2	33226632	33229022	96.3	sandy
chrUn_QKWQ02000145.1	64650	68042	chr2	33226811	33229837	95.8	sandy
chrUn_QKWQ02000145.1	102008	107246	chr2	33200440	33228798	96.1	sandy
chrUn_QKWQ02000145.1	119920	125257	chr2	33200447	33229290	95.2	sandy
chrUn_QKWQ02000145.1	139433	142734	chr2	33226810	33229290	93.6	sandy
chrUn_QKWQ02000145.1	157995	161150	chr2	33226810	33228900	95	sandy
chrUn_QKWQ02000145.1	176109	179543	chr2	33226810	33229292	94.8	sandy
chrUn_QKWQ02000145.1	15573	29362	chr20	195608	201160	96.7	sandy
chrUn_QKWQ02000145.1	49719	100594	chr20	195723	208641	98.2	sandy
chrUn_QKWQ02000145.1	125253	207319	chr20	195576	201412	98.8	sandy
chrUn_QKWQ02000145.1	190052	236624	chr20	195605	201160	97.3	sandy
chrUn_QKWQ02000145.1	245618	249381	chr20	195667	197065	97.2	sandy
chrUn_QKWQ02000145.1	265900	271258	chr20	195066	197291	96.1	sandy
chrUn_QKWQ02000145.1	7732	61610	chr21	208254	216843	97.2	sandy
chrUn_QKWQ02000145.1	71269	207229	chr21	208254	216844	98.6	sandy
chrUn_QKWQ02000145.1	192292	249409	chr21	208229	213569	96.8	sandy
chrUn_QKWQ02000145.1	265897	269379	chr21	208255	211924	92.3	sandy
chrUn_QKWQ02000145.1	8776	20262	chr22	4761	6693	92.7	sandy
chrUn_QKWQ02000145.1	231921	246481	chr22	4761	6505	94.5	sandy
chrUn_QKWQ02000145.1	3020	19111	chr24	104802	106817	98.7	sandy
chrUn_QKWQ02000145.1	7732	10085	chr24	104802	110034	92.1	sandy
chrUn_QKWQ02000145.1	131328	206874	chr24	9717	107797	92.3	sandy
chrUn_QKWQ02000145.1	7731	21653	chr25	30029	36825	93.7	sandy
chrUn_QKWQ02000145.1	22523	100594	chr25	28832	34886	98	sandy
chrUn_QKWQ02000145.1	93077	131258	chr25	30029	33910	97	sandy
chrUn_QKWQ02000145.1	131328	165995	chr25	27409	34892	96.3	sandy
chrUn_QKWQ02000145.1	231683	250295	chr25	27401	33910	93.8	sandy
chrUn_QKWQ02000145.1	265900	269405	chr25	27409	32291	91.7	sandy
chrUn_QKWQ02000145.1	7774	67951	chr26	97337	111472	98.8	sandy
chrUn_QKWQ02000145.1	72263	100588	chr26	110164	113755	98.6	sandy
chrUn_QKWQ02000145.1	102196	122218	chr26	97351	99328	96.3	sandy
chrUn_QKWQ02000145.1	119920	141753	chr26	97351	100716	97.7	sandy
chrUn_QKWQ02000145.1	153196	159985	chr26	97351	110978	95.2	sandy
chrUn_QKWQ02000145.1	164722	178351	chr26	97351	110973	90	sandy
chrUn_QKWQ02000145.1	206454	213269	chr26	97351	110926	93.6	sandy
chrUn_QKWQ02000145.1	234622	242161	chr26	99095	110972	96	sandy
chrUn_QKWQ02000145.1	247858	254931	chr26	97351	110975	94.5	sandy
chrUn_QKWQ02000145.1	3870	20647	chr27	46131975	46138148	97.5	sandy
chrUn_QKWQ02000145.1	10083	68047	chr27	46068010	46133491	97.5	sandy
chrUn_QKWQ02000145.1	66860	107242	chr27	46065707	46127036	96	sandy
chrUn_QKWQ02000145.1	93917	97927	chr27	46130871	46138329	91.8	sandy
chrUn_QKWQ02000145.1	128816	161150	chr27	46068151	46133491	96.4	sandy
chrUn_QKWQ02000145.1	159788	213324	chr27	46069051	46127027	96	sandy
chrUn_QKWQ02000145.1	162801	206964	chr27	46130871	46132818	98	sandy
chrUn_QKWQ02000145.1	172295	173856	chr27	46129464	46131975	95.3	sandy
chrUn_QKWQ02000145.1	176940	179543	chr27	46068151	46070095	90.3	sandy
chrUn_QKWQ02000145.1	265899	269241	chr27	46129443	46133211	93.6	sandy
chrUn_QKWQ02000145.1	10083	61667	chr28	81042	85082	97.8	sandy
chrUn_QKWQ02000145.1	93913	100594	chr28	81155	87411	90	sandy
chrUn_QKWQ02000145.1	128300	155161	chr28	80563	87411	96.8	sandy
chrUn_QKWQ02000145.1	134523	166756	chr28	81041	85082	96.7	sandy
chrUn_QKWQ02000145.1	204886	236626	chr28	79090	83287	97.7	sandy
chrUn_QKWQ02000145.1	233038	249407	chr28	81073	85082	93.7	sandy
chrUn_QKWQ02000145.1	265899	270343	chr32	38881103	38885503	90.7	sandy
chrUn_QKWQ02000145.1	31162	49735	chr3	10326	12752	97.2	sandy
chrUn_QKWQ02000145.1	64004	68042	chr3	10504	15141	91.1	sandy
chrUn_QKWQ02000145.1	65147	67077	chr3	31152821	31161791	90.1	sandy
chrUn_QKWQ02000145.1	100580	142734	chr3	10503	15141	99	sandy
chrUn_QKWQ02000145.1	102008	122229	chr3	31152821	31161715	96.6	sandy
chrUn_QKWQ02000145.1	139643	159998	chr3	31152819	31161791	98.2	sandy
chrUn_QKWQ02000145.1	156948	161150	chr3	10503	15141	90.4	sandy
chrUn_QKWQ02000145.1	173398	179543	chr3	10503	15152	94.8	sandy
chrUn_QKWQ02000145.1	176112	178362	chr3	31152821	31161822	90.4	sandy
chrUn_QKWQ02000145.1	210901	214416	chr3	10326	14131	92	sandy
chrUn_QKWQ02000145.1	235464	256020	chr3	10503	15306	97.4	sandy
chrUn_QKWQ02000145.1	10084	20654	chr30	66307	67922	95.3	sandy
chrUn_QKWQ02000145.1	24843	28563	chr30	63711	67921	91.8	sandy
chrUn_QKWQ02000145.1	31019	49699	chr30	2820	5090	96.5	sandy
chrUn_QKWQ02000145.1	31940	33460	chr30	118186	119987	90.9	sandy
chrUn_QKWQ02000145.1	65822	173856	chr30	63945	120550	97.3	sandy
chrUn_QKWQ02000145.1	100579	123365	chr30	2647	7099	96.7	sandy
chrUn_QKWQ02000145.1	101229	165969	chr30	63727	120617	96.1	sandy
chrUn_QKWQ02000145.1	138301	146878	chr30	1057	7444	91	sandy
chrUn_QKWQ02000145.1	155161	162798	chrUn_QKWQ02000154.1	93375	101188	90.4	sandy
chrUn_QKWQ02000145.1	173856	181588	chrUn_QKWQ02000154.1	93030	101188	95.8	sandy
chrUn_QKWQ02000145.1	210901	214380	chr30	2820	6443	91	sandy
chrUn_QKWQ02000145.1	245613	248838	chr30	65326	67424	91.2	sandy
chrUn_QKWQ02000145.1	253525	269379	chr30	63727	120550	90	sandy
chrUn_QKWQ02000145.1	2941	123330	chr31	4986	185814	92.4	sandy
chrUn_QKWQ02000145.1	7732	66762	chr31	382729	406726	96.6	sandy
chrUn_QKWQ02000145.1	14345	60156	chr31	182064	217393	90	sandy
chrUn_QKWQ02000145.1	31162	256989	chr31	1	218739	93.7	sandy
chrUn_QKWQ02000145.1	46512	121825	chr31	382817	414661	93.8	sandy
chrUn_QKWQ02000145.1	64650	270343	chr31	91303	220330	94.8	sandy
chrUn_QKWQ02000145.1	79281	121914	chr31	382729	384453	98.5	sandy
chrUn_QKWQ02000145.1	102008	159683	chr31	382727	413584	94.6	sandy
chrUn_QKWQ02000145.1	158085	207227	chr31	398125	413659	96.9	sandy
chrUn_QKWQ02000145.1	162801	212965	chr31	382729	401505	92	sandy
chrUn_QKWQ02000145.1	233558	265908	chr31	15586	83672	91	sandy
chrUn_QKWQ02000145.1	253601	265903	chr31	403001	412803	93.9	sandy
chrUn_QKWQ02000145.1	265899	269378	chr31	398125	401890	90.9	sandy
chrUn_QKWQ02000145.1	9570	29361	chr32	38881103	38890536	96	sandy
chrUn_QKWQ02000145.1	24324	62411	chr32	38880629	38890542	96.4	sandy
chrUn_QKWQ02000145.1	74061	131278	chr32	38882838	38890536	97.5	sandy
chrUn_QKWQ02000145.1	134010	207290	chr32	38880627	38890536	97.8	sandy
chrUn_QKWQ02000145.1	139643	141435	chr32	49707	51284	90.3	sandy
chrUn_QKWQ02000145.1	211103	212968	chr32	49707	51284	91.6	sandy
chrUn_QKWQ02000145.1	232527	249381	chr32	38881157	38890536	93.6	sandy
chrUn_QKWQ02000145.1	248326	270343	chr33	12488537	12496267	99.3	sandy
chrUn_QKWQ02000145.1	2941	26239	chr34	22490	25249	98.2	sandy
chrUn_QKWQ02000145.1	31019	65970	chr34	18260	31622	93.3	sandy
chrUn_QKWQ02000145.1	62613	92146	chr34	7996	33631	94.2	sandy
chrUn_QKWQ02000145.1	118959	140474	chr34	18266	33629	95	sandy
chrUn_QKWQ02000145.1	138302	163570	chr34	22448	33621	93.2	sandy
chrUn_QKWQ02000145.1	155161	240400	chr34	18260	33623	96.7	sandy
chrUn_QKWQ02000145.1	192346	246775	chr34	22465	25076	96.1	sandy
chrUn_QKWQ02000145.1	252132	266994	chr34	22473	33261	90.4	sandy
chrUn_QKWQ02000145.1	7732	10641	chr37	473776	478848	91.5	sandy
chrUn_QKWQ02000145.1	22523	58403	chr37	473775	476652	98.1	sandy
chrUn_QKWQ02000145.1	56471	94978	chr37	473775	500855	96.2	sandy
chrUn_QKWQ02000145.1	93076	135081	chr37	473776	500860	96.8	sandy
chrUn_QKWQ02000145.1	205288	207072	chr37	106297	108470	91.5	sandy
chrUn_QKWQ02000145.1	231722	246481	chr37	498887	500823	93.7	sandy
chrUn_QKWQ02000145.1	2084	179719	chr38	33	44080	97.1	sandy
chrUn_QKWQ02000145.1	31159	61336	chr38	446757	451414	96.8	sandy
chrUn_QKWQ02000145.1	65915	97923	chr38	446755	453135	97.3	sandy
chrUn_QKWQ02000145.1	92997	251708	chr38	10575	44063	96.8	sandy
chrUn_QKWQ02000145.1	102101	123096	chr38	450256	453135	96.3	sandy
chrUn_QKWQ02000145.1	140433	154177	chr38	446755	451533	95	sandy
chrUn_QKWQ02000145.1	147123	270424	chr38	12053	44064	95.8	sandy
chrUn_QKWQ02000145.1	158884	165698	chr38	446755	451509	93.4	sandy
chrUn_QKWQ02000145.1	163229	256152	chr38	2138	16380	97.4	sandy
chrUn_QKWQ02000145.1	176969	206960	chr38	446755	453135	94.1	sandy
chrUn_QKWQ02000145.1	204889	270343	chr38	9272	15583	98.5	sandy
chrUn_QKWQ02000145.1	211886	235139	chr38	446755	453135	94.3	sandy
chrUn_QKWQ02000145.1	253616	269107	chr38	446757	453135	95.3	sandy
chrUn_QKWQ02000145.1	46515	49249	chr6	40382962	40387321	91.5	sandy
chrUn_QKWQ02000145.1	64650	67939	chr6	24499	31064	91.2	sandy
chrUn_QKWQ02000145.1	65145	67936	chr6	40385334	40387292	94	sandy
chrUn_QKWQ02000145.1	102008	103681	chr6	40382999	40387213	92.2	sandy
chrUn_QKWQ02000145.1	120108	123081	chr6	40385334	40387297	93.8	sandy
chrUn_QKWQ02000145.1	139637	142627	chr6	40385334	40387296	92.9	sandy
chrUn_QKWQ02000145.1	158083	160388	chr6	40385334	40387292	94.5	sandy
chrUn_QKWQ02000145.1	211101	213326	chr6	40385304	40387292	92.9	sandy
chrUn_QKWQ02000145.1	31019	33637	chr8	5161	7662	92.9	sandy
chrUn_QKWQ02000145.1	47803	49699	chrUn_QKWQ02000154.1	95970	97730	93.3	sandy
chrUn_QKWQ02000145.1	62620	70303	chr8	0	10029	91.2	sandy
chrUn_QKWQ02000145.1	100579	125257	chr8	5154	9683	96.2	sandy
chrUn_QKWQ02000145.1	155161	162801	chr8	5157	10028	90.6	sandy
chrUn_QKWQ02000145.1	173856	181594	chr8	5154	10030	95.6	sandy
chrUn_QKWQ02000145.1	238449	256988	chr8	5157	10028	97.1	sandy
chrUn_QKWQ02000145.1	72237	94962	chr9	49020666	49023027	92.9	sandy
chrUn_QKWQ02000145.1	93076	96878	chr9	16439	24608	92	sandy
chrUn_QKWQ02000145.1	9570	166757	chrUn_QKWQ02000119.1	43147	128795	97	sandy
chrUn_QKWQ02000145.1	64650	67087	chrUn_QKWQ02000119.1	25626	28410	90.9	sandy
chrUn_QKWQ02000145.1	232527	269304	chrUn_QKWQ02000119.1	118509	128795	97.4	sandy
chrUn_QKWQ02000145.1	9571	28443	chrUn_QKWQ02000121.1	68578	76596	95.8	sandy
chrUn_QKWQ02000145.1	74062	131236	chrUn_QKWQ02000121.1	69834	76596	97.5	sandy
chrUn_QKWQ02000145.1	134011	154377	chrUn_QKWQ02000121.1	37	76596	95.1	sandy
chrUn_QKWQ02000145.1	232528	249242	chrUn_QKWQ02000121.1	37	76596	93.3	sandy
chrUn_QKWQ02000145.1	5123	98118	chrUn_QKWQ02000122.1	56000	70769	98.3	sandy
chrUn_QKWQ02000145.1	95177	154373	chrUn_QKWQ02000122.1	55999	68912	96.9	sandy
chrUn_QKWQ02000145.1	129567	165893	chrUn_QKWQ02000122.1	56000	68883	96.6	sandy
chrUn_QKWQ02000145.1	162962	240687	chrUn_QKWQ02000122.1	60380	68912	97.5	sandy
chrUn_QKWQ02000145.1	177742	207153	chrUn_QKWQ02000122.1	55999	61017	95.8	sandy
chrUn_QKWQ02000145.1	246101	269304	chrUn_QKWQ02000122.1	55999	70769	92.9	sandy
chrUn_QKWQ02000145.1	2274	99041	chrUn_QKWQ02000123.1	13218	46279	93.4	sandy
chrUn_QKWQ02000145.1	56063	207229	chrUn_QKWQ02000123.1	13076	46281	97.2	sandy
chrUn_QKWQ02000145.1	127384	270343	chrUn_QKWQ02000123.1	21102	46277	97.9	sandy
chrUn_QKWQ02000145.1	212780	249409	chrUn_QKWQ02000123.1	13048	37650	94.7	sandy
chrUn_QKWQ02000145.1	9570	61534	chrUn_QKWQ02000140.1	76107	84909	98	sandy
chrUn_QKWQ02000145.1	27766	98118	chrUn_QKWQ02000124.1	25421	39537	97.8	sandy
chrUn_QKWQ02000145.1	97409	154373	chrUn_QKWQ02000124.1	25420	39537	97.2	sandy
chrUn_QKWQ02000145.1	153673	235335	chrUn_QKWQ02000124.1	25420	39066	96.3	sandy
chrUn_QKWQ02000145.1	171971	249238	chrUn_QKWQ02000124.1	25420	41084	96.9	sandy
chrUn_QKWQ02000145.1	265899	269304	chrUn_QKWQ02000126.1	30148	33604	90.4	sandy
chrUn_QKWQ02000145.1	268610	270343	chrUn_QKWQ02000124.1	36996	39064	94.6	sandy
chrUn_QKWQ02000145.1	8729	21655	chrUn_QKWQ02000125.1	12116	14798	92.8	sandy
chrUn_QKWQ02000145.1	14324	62409	chrUn_QKWQ02000125.1	6821	39875	96.3	sandy
chrUn_QKWQ02000145.1	55890	100594	chrUn_QKWQ02000125.1	6935	15380	96.5	sandy
chrUn_QKWQ02000145.1	123114	207449	chrUn_QKWQ02000125.1	6779	39825	97.4	sandy
chrUn_QKWQ02000145.1	163263	236624	chrUn_QKWQ02000125.1	6817	13499	97.6	sandy
chrUn_QKWQ02000145.1	205358	249410	chrUn_QKWQ02000125.1	6783	12663	98.2	sandy
chrUn_QKWQ02000145.1	255397	270348	chrUn_QKWQ02000125.1	9803	40141	92.1	sandy
chrUn_QKWQ02000145.1	3869	28472	chrUn_QKWQ02000126.1	30148	38498	97.4	sandy
chrUn_QKWQ02000145.1	74063	154373	chrUn_QKWQ02000126.1	30148	38498	98.3	sandy
chrUn_QKWQ02000145.1	134012	165894	chrUn_QKWQ02000126.1	30148	38498	96.7	sandy
chrUn_QKWQ02000145.1	232529	249238	chrUn_QKWQ02000126.1	30148	38498	93.6	sandy
chrUn_QKWQ02000145.1	2941	48599	chrUn_QKWQ02000132.1	198052	209623	95.6	sandy
chrUn_QKWQ02000145.1	14456	20750	chrUn_QKWQ02000132.1	206125	227286	91.3	sandy
chrUn_QKWQ02000145.1	31162	123081	chrUn_QKWQ02000132.1	198409	228608	95.4	sandy
chrUn_QKWQ02000145.1	100579	213303	chrUn_QKWQ02000132.1	197510	230644	97.1	sandy
chrUn_QKWQ02000145.1	137077	254959	chrUn_QKWQ02000132.1	198052	231012	96.1	sandy
chrUn_QKWQ02000145.1	176111	265903	chrUn_QKWQ02000132.1	208584	216433	98.7	sandy
chrUn_QKWQ02000145.1	237252	256986	chrUn_QKWQ02000132.1	221533	231012	97.2	sandy
chrUn_QKWQ02000145.1	265897	270343	chrUn_QKWQ02000132.1	203918	207475	90	sandy
chrUn_QKWQ02000145.1	10601	29361	chrUn_QKWQ02000134.1	93253	100087	96.2	sandy
chrUn_QKWQ02000145.1	58363	100592	chrUn_QKWQ02000134.1	93368	100088	97.3	sandy
chrUn_QKWQ02000145.1	129333	207286	chrUn_QKWQ02000134.1	93253	100087	98.1	sandy
chrUn_QKWQ02000145.1	205302	249380	chrUn_QKWQ02000134.1	93312	98765	98	sandy
chrUn_QKWQ02000145.1	233556	235061	chrUn_QKWQ02000134.1	97188	100087	92.1	sandy
chrUn_QKWQ02000145.1	266142	270426	chrUn_QKWQ02000134.1	91433	100088	94.9	sandy
chrUn_QKWQ02000145.1	74061	131259	chrUn_QKWQ02000140.1	76813	84909	97.6	sandy
chrUn_QKWQ02000145.1	93917	98118	chrUn_QKWQ02000140.1	76108	84910	90	sandy
chrUn_QKWQ02000145.1	134010	154373	chrUn_QKWQ02000140.1	76107	84909	95.3	sandy
chrUn_QKWQ02000145.1	163207	235335	chrUn_QKWQ02000140.1	76107	78848	98.3	sandy
chrUn_QKWQ02000145.1	232527	249238	chrUn_QKWQ02000140.1	76107	84909	94	sandy
chrUn_QKWQ02000145.1	265899	269313	chrUn_QKWQ02000140.1	33460	79580	91.1	sandy
chrUn_QKWQ02000145.1	205950	249244	chrUn_QKWQ02000143.1	1675	25113	99.2	sandy
chrUn_QKWQ02000145.1	76756	149340	chrUn_QKWQ02000144.1	1644	33086	99	sandy
chrUn_QKWQ02000145.1	252420	256985	chrUn_QKWQ02000144.1	14101	30488	92.1	sandy
chrUn_QKWQ02000145.1	2941	235752	chrUn_QKWQ02000145.1	56387	270343	94.6	sandy
chrUn_QKWQ02000145.1	6438	59487	chrUn_QKWQ02000145.1	21197	96062	93.2	sandy
chrUn_QKWQ02000145.1	70845	96052	chrUn_QKWQ02000145.1	21230	26410	93.5	sandy
chrUn_QKWQ02000145.1	74709	249403	chrUn_QKWQ02000145.1	10220	165992	94.4	sandy
chrUn_QKWQ02000145.1	130863	266988	chrUn_QKWQ02000145.1	21185	75905	93.6	sandy
chrUn_QKWQ02000145.1	133175	265906	chrUn_QKWQ02000145.1	56467	127986	91.2	sandy
chrUn_QKWQ02000145.1	134660	265908	chrUn_QKWQ02000145.1	10220	56989	93.3	sandy
chrUn_QKWQ02000145.1	151435	265907	chrUn_QKWQ02000145.1	162801	232207	94.3	sandy
chrUn_QKWQ02000145.1	162801	268079	chrUn_QKWQ02000145.1	25508	60313	95.9	sandy
chrUn_QKWQ02000145.1	177825	267864	chrUn_QKWQ02000145.1	121693	152920	92.4	sandy
chrUn_QKWQ02000145.1	178375	267440	chrUn_QKWQ02000145.1	14345	26592	93.1	sandy
chrUn_QKWQ02000145.1	234624	253705	chrUn_QKWQ02000145.1	205990	240434	94.4	sandy
chrUn_QKWQ02000145.1	14345	181588	chrUn_QKWQ02000146.1	145023	221031	96.7	sandy
chrUn_QKWQ02000145.1	31162	35513	chrUn_QKWQ02000146.1	143814	146169	92.6	sandy
chrUn_QKWQ02000145.1	65057	153661	chrUn_QKWQ02000146.1	142831	187673	95.3	sandy
chrUn_QKWQ02000145.1	102008	176924	chrUn_QKWQ02000146.1	143593	167211	97	sandy
chrUn_QKWQ02000145.1	120039	264026	chrUn_QKWQ02000146.1	142845	226758	95.2	sandy
chrUn_QKWQ02000145.1	232433	270343	chrUn_QKWQ02000146.1	184580	193775	91.3	sandy
chrUn_QKWQ02000145.1	239098	265908	chrUn_QKWQ02000146.1	142502	158944	96.1	sandy
chrUn_QKWQ02000145.1	2084	21484	chrUn_QKWQ02000147.1	17641	26572	91.1	sandy
chrUn_QKWQ02000145.1	8758	27241	chrUn_QKWQ02000147.1	18445	23148	95.1	sandy
chrUn_QKWQ02000145.1	14344	31146	chrUn_QKWQ02000147.1	6390	30922	96.7	sandy
chrUn_QKWQ02000145.1	31162	75739	chrUn_QKWQ02000147.1	5113	25238	93	sandy
chrUn_QKWQ02000145.1	64002	207286	chrUn_QKWQ02000147.1	2881	28990	97.5	sandy
chrUn_QKWQ02000145.1	100579	252020	chrUn_QKWQ02000147.1	2881	30922	96	sandy
chrUn_QKWQ02000145.1	175078	270345	chrUn_QKWQ02000147.1	2881	29178	93.2	sandy
chrUn_QKWQ02000145.1	2941	123242	chrUn_QKWQ02000148.1	8533	110249	92	sandy
chrUn_QKWQ02000145.1	17696	264021	chrUn_QKWQ02000148.1	8533	117937	96.9	sandy
chrUn_QKWQ02000145.1	133156	270424	chrUn_QKWQ02000148.1	8593	48266	94.3	sandy
chrUn_QKWQ02000145.1	162801	265906	chrUn_QKWQ02000148.1	69057	88042	97.5	sandy
chrUn_QKWQ02000145.1	214130	270343	chrUn_QKWQ02000148.1	77384	91184	98.5	sandy
chrUn_QKWQ02000145.1	254730	265912	chrUn_QKWQ02000148.1	52747	67574	90.6	sandy
chrUn_QKWQ02000145.1	10	28552	chrUn_QKWQ02000149.1	6386	59977	93	sandy
chrUn_QKWQ02000145.1	8729	66687	chrUn_QKWQ02000149.1	18680	34451	92.7	sandy
chrUn_QKWQ02000145.1	14344	104531	chrUn_QKWQ02000149.1	5249	66674	96	sandy
chrUn_QKWQ02000145.1	31162	217342	chrUn_QKWQ02000149.1	3973	74090	96.2	sandy
chrUn_QKWQ02000145.1	64002	265907	chrUn_QKWQ02000149.1	1778	55124	96.6	sandy
chrUn_QKWQ02000145.1	102008	270424	chrUn_QKWQ02000149.1	3768	31916	96.5	sandy
chrUn_QKWQ02000145.1	140429	256987	chrUn_QKWQ02000149.1	33442	74092	96.5	sandy
chrUn_QKWQ02000145.1	8819	97751	chrUn_QKWQ02000150.1	5346	30780	96.7	sandy
chrUn_QKWQ02000145.1	70845	123170	chrUn_QKWQ02000150.1	8708	16290	95.9	sandy
chrUn_QKWQ02000145.1	73320	141400	chrUn_QKWQ02000150.1	5346	15546	94.4	sandy
chrUn_QKWQ02000145.1	93167	154005	chrUn_QKWQ02000150.1	5346	30780	94.9	sandy
chrUn_QKWQ02000145.1	133265	248659	chrUn_QKWQ02000150.1	5346	24469	96.7	sandy
chrUn_QKWQ02000145.1	204128	270348	chrUn_QKWQ02000150.1	5344	11559	97.3	sandy
chrUn_QKWQ02000145.1	234624	268935	chrUn_QKWQ02000150.1	9796	24476	94.2	sandy
chrUn_QKWQ02000145.1	2941	123152	chrUn_QKWQ02000151.1	9576	71324	96.4	sandy
chrUn_QKWQ02000145.1	33405	254941	chrUn_QKWQ02000151.1	8	70378	96.4	sandy
chrUn_QKWQ02000145.1	96466	270347	chrUn_QKWQ02000151.1	11945	65330	97.8	sandy
chrUn_QKWQ02000145.1	104476	270343	chrUn_QKWQ02000151.1	8	38635	97.3	sandy
chrUn_QKWQ02000145.1	2272	25491	chrUn_QKWQ02000153.1	175682	210369	93	sandy
chrUn_QKWQ02000145.1	10601	135169	chrUn_QKWQ02000153.1	35545	210369	94.8	sandy
chrUn_QKWQ02000145.1	58363	233684	chrUn_QKWQ02000153.1	35544	210369	95.8	sandy
chrUn_QKWQ02000145.1	73654	266990	chrUn_QKWQ02000153.1	162979	184645	96.5	sandy
chrUn_QKWQ02000145.1	96077	265907	chrUn_QKWQ02000153.1	36686	176795	97.7	sandy
chrUn_QKWQ02000145.1	129333	270343	chrUn_QKWQ02000153.1	35545	168457	97.4	sandy
chrUn_QKWQ02000145.1	175098	265902	chrUn_QKWQ02000153.1	186225	208884	95.8	sandy
chrUn_QKWQ02000145.1	31162	33636	chrUn_QKWQ02000154.1	95412	97902	94.3	sandy
chrUn_QKWQ02000145.1	62620	70300	chrUn_QKWQ02000154.1	93031	101190	92.2	sandy
chrUn_QKWQ02000145.1	100579	125252	chrUn_QKWQ02000154.1	93376	101189	96.7	sandy
chrUn_QKWQ02000145.1	238449	256154	chrUn_QKWQ02000154.1	93375	97903	97.3	sandy
chrUn_QKWQ02000145.1	7729	20262	chrX	124590465	124595876	91.7	sandy
chrUn_QKWQ02000145.1	72237	95589	chrX	124592872	124595908	92.1	sandy
chrUn_QKWQ02000146.1	142502	163345	chr1	0	17812	90.4	sandy
chrUn_QKWQ02000146.1	142845	145020	chr1	69612857	69614230	90.9	sandy
chrUn_QKWQ02000146.1	142927	163217	chr1	69627893	69637281	95.9	sandy
chrUn_QKWQ02000146.1	156212	192829	chr1	0	27962	91.7	sandy
chrUn_QKWQ02000146.1	159263	192974	chr1	69626269	69652221	94.4	sandy
chrUn_QKWQ02000146.1	182295	218834	chr1	14633	35180	94.7	sandy
chrUn_QKWQ02000146.1	207813	212936	chr1	0	3769	90.1	sandy
chrUn_QKWQ02000146.1	209072	221031	chr1	69634311	69647581	90.8	sandy
chrUn_QKWQ02000146.1	142502	146168	chr10	139055	142649	91.5	sandy
chrUn_QKWQ02000146.1	142707	146168	chr10	201911	205495	91.3	sandy
chrUn_QKWQ02000146.1	163365	169808	chr10	139056	165085	95.7	sandy
chrUn_QKWQ02000146.1	166395	169809	chr10	201911	205226	90.7	sandy
chrUn_QKWQ02000146.1	212924	218745	chr10	211139	227986	92.1	sandy
chrUn_QKWQ02000146.1	212962	218745	chr10	6908	22871	91.9	sandy
chrUn_QKWQ02000146.1	215530	221031	chr10	201911	206236	93.8	sandy
chrUn_QKWQ02000146.1	216157	221031	chr10	139055	143680	94.3	sandy
chrUn_QKWQ02000146.1	216944	218984	chr10	101517	104517	92	sandy
chrUn_QKWQ02000146.1	144276	233007	chr11	25373	197088	93.7	sandy
chrUn_QKWQ02000146.1	226987	229578	chr11	12992	17841	91.9	sandy
chrUn_QKWQ02000146.1	142509	163507	chr12	101558	112755	92	sandy
chrUn_QKWQ02000146.1	166395	233002	chr12	1171	112482	92.9	sandy
chrUn_QKWQ02000146.1	142829	148044	chr13	140366	145758	90.5	sandy
chrUn_QKWQ02000146.1	188842	209418	chr13	38635026	38636967	92.3	sandy
chrUn_QKWQ02000146.1	140854	156386	chr15	2148	18543	96.4	sandy
chrUn_QKWQ02000146.1	166284	169631	chr15	10856	14612	91	sandy
chrUn_QKWQ02000146.1	188628	209996	chr15	8596297	8600122	92.3	sandy
chrUn_QKWQ02000146.1	216405	218834	chr15	10856	14126	93.4	sandy
chrUn_QKWQ02000146.1	159912	230400	chr16	28508	80029	91.7	sandy
chrUn_QKWQ02000146.1	188627	210219	chr16	150475	155443	91.2	sandy
chrUn_QKWQ02000146.1	142509	145894	chr18	25137272	25140915	91.1	sandy
chrUn_QKWQ02000146.1	226771	231477	chrUn_QKWQ02000145.1	133175	270346	98.9	sandy
chrUn_QKWQ02000146.1	228457	230045	chr19	212235	239058	98	sandy
chrUn_QKWQ02000146.1	142509	145990	chr2	33226810	33229293	95	sandy
chrUn_QKWQ02000146.1	166395	169631	chr2	33226810	33229022	95.7	sandy
chrUn_QKWQ02000146.1	216944	218834	chr2	33226810	33228798	94.6	sandy
chrUn_QKWQ02000146.1	146171	164238	chr20	195604	202382	94.1	sandy
chrUn_QKWQ02000146.1	183750	233002	chr20	117964	201154	95.7	sandy
chrUn_QKWQ02000146.1	226926	233001	chrUn_QKWQ02000133.1	65058	105664	96.3	sandy
chrUn_QKWQ02000146.1	226926	233006	chr20	104353	112457	92.1	sandy
chrUn_QKWQ02000146.1	147783	163492	chr21	208254	220403	91.6	sandy
chrUn_QKWQ02000146.1	170635	213083	chr21	208250	233410	96.1	sandy
chrUn_QKWQ02000146.1	226770	230407	chr21	123888	141967	94.1	sandy
chrUn_QKWQ02000146.1	158424	163517	chr25	27409	33910	90	sandy
chrUn_QKWQ02000146.1	183830	192994	chr25	27414	33910	93.4	sandy
chrUn_QKWQ02000146.1	188625	213104	chr25	27409	34889	93.4	sandy
chrUn_QKWQ02000146.1	162708	168704	chr26	98202	110926	94.4	sandy
chrUn_QKWQ02000146.1	142917	145990	chr27	46068151	46128159	95.3	sandy
chrUn_QKWQ02000146.1	159263	169631	chr27	46068151	46138329	90.8	sandy
chrUn_QKWQ02000146.1	184674	230400	chr27	46057491	46138329	94.2	sandy
chrUn_QKWQ02000146.1	159255	233006	chr28	25811	87415	94.3	sandy
chrUn_QKWQ02000146.1	142501	145990	chr3	10503	14141	94.9	sandy
chrUn_QKWQ02000146.1	142927	168717	chr3	31152821	31161718	98.4	sandy
chrUn_QKWQ02000146.1	165349	169631	chr3	10503	15141	91.4	sandy
chrUn_QKWQ02000146.1	215514	218834	chr3	10503	15141	94	sandy
chrUn_QKWQ02000146.1	140975	146167	chr30	2647	7606	95.5	sandy
chrUn_QKWQ02000146.1	164862	169809	chrUn_QKWQ02000154.1	93021	101188	90	sandy
chrUn_QKWQ02000146.1	142507	221031	chr31	4950	193282	94.9	sandy
chrUn_QKWQ02000146.1	142927	168402	chr31	382729	413587	90.7	sandy
chrUn_QKWQ02000146.1	167164	233001	chr31	330832	413584	94	sandy
chrUn_QKWQ02000146.1	226926	227939	chr31	282696	283781	90.1	sandy
chrUn_QKWQ02000146.1	167164	168403	chr32	49709	51208	92.8	sandy
chrUn_QKWQ02000146.1	184667	231083	chr32	38841048	38890544	93.2	sandy
chrUn_QKWQ02000146.1	228452	233001	chr33	74727	104835	90.9	sandy
chrUn_QKWQ02000146.1	142509	186561	chr34	21825	32964	94.9	sandy
chrUn_QKWQ02000146.1	189782	210305	chr34	22588	25169	92.8	sandy
chrUn_QKWQ02000146.1	216944	218983	chr34	29488	32467	92.2	sandy
chrUn_QKWQ02000146.1	158424	185748	chr37	473777	475678	98.1	sandy
chrUn_QKWQ02000146.1	160301	163343	chr37	106275	109904	96.1	sandy
chrUn_QKWQ02000146.1	185716	192830	chr37	106272	109905	94.6	sandy
chrUn_QKWQ02000146.1	188621	233002	chr37	403939	476659	94.6	sandy
chrUn_QKWQ02000146.1	209604	233001	chr37	70191	109904	91.4	sandy
chrUn_QKWQ02000146.1	226771	230400	chr37	123155	142772	97.5	sandy
chrUn_QKWQ02000146.1	226771	230263	chr37	168173	176029	90.8	sandy
chrUn_QKWQ02000146.1	226771	233001	chr37	393862	433370	97.4	sandy
chrUn_QKWQ02000146.1	226772	233002	chr37	287589	319292	96.7	sandy
chrUn_QKWQ02000146.1	226926	229827	chr37	10534	17013	90.6	sandy
chrUn_QKWQ02000146.1	226926	230400	chrUn_QKWQ02000146.1	160287	193775	97	sandy
chrUn_QKWQ02000146.1	227058	231072	chr37	193885	199338	91.1	sandy
chrUn_QKWQ02000146.1	227644	233001	chr37	225867	237798	93	sandy
chrUn_QKWQ02000146.1	229595	231290	chr37	42311	44794	90.3	sandy
chrUn_QKWQ02000146.1	230641	233004	chrUn_QKWQ02000137.1	62302	98403	98.6	sandy
chrUn_QKWQ02000146.1	142507	170632	chr38	27	30839	90.9	sandy
chrUn_QKWQ02000146.1	143686	233001	chr38	427695	453135	96.2	sandy
chrUn_QKWQ02000146.1	158344	193959	chr38	8205	44063	93.4	sandy
chrUn_QKWQ02000146.1	183253	219008	chr38	2138	45550	94	sandy
chrUn_QKWQ02000146.1	142927	145883	chr6	40385334	40387216	94.1	sandy
chrUn_QKWQ02000146.1	166481	169511	chr6	40385318	40387296	92.7	sandy
chrUn_QKWQ02000146.1	140975	156215	chr8	4939	10190	95	sandy
chrUn_QKWQ02000146.1	164862	170633	chr8	5154	10039	90.8	sandy
chrUn_QKWQ02000146.1	215515	219010	chr8	5161	9681	92.9	sandy
chrUn_QKWQ02000146.1	226926	230406	chrUn_QKWQ02000154.1	71466	85938	93.3	sandy
chrUn_QKWQ02000146.1	159263	163550	chrUn_QKWQ02000119.1	43147	128796	95.8	sandy
chrUn_QKWQ02000146.1	184674	230393	chrUn_QKWQ02000119.1	49746	128796	94.7	sandy
chrUn_QKWQ02000146.1	192206	193776	chrUn_QKWQ02000119.1	43147	46354	95.6	sandy
chrUn_QKWQ02000146.1	210084	214056	chrUn_QKWQ02000119.1	43132	49727	93	sandy
chrUn_QKWQ02000146.1	184673	192869	chrUn_QKWQ02000121.1	68578	76599	93.2	sandy
chrUn_QKWQ02000146.1	143688	145890	chrUn_QKWQ02000122.1	58868	61269	91	sandy
chrUn_QKWQ02000146.1	160530	192898	chrUn_QKWQ02000122.1	55999	70769	95.2	sandy
chrUn_QKWQ02000146.1	186123	213003	chrUn_QKWQ02000122.1	55999	68733	91.4	sandy
chrUn_QKWQ02000146.1	142707	163507	chrUn_QKWQ02000123.1	13061	39166	93.3	sandy
chrUn_QKWQ02000146.1	189782	218838	chrUn_QKWQ02000123.1	35861	45296	91	sandy
chrUn_QKWQ02000146.1	162705	192898	chrUn_QKWQ02000124.1	25420	39537	95.5	sandy
chrUn_QKWQ02000146.1	192206	213003	chrUn_QKWQ02000124.1	25420	39066	91.7	sandy
chrUn_QKWQ02000146.1	145883	193779	chrUn_QKWQ02000125.1	6817	39856	95.7	sandy
chrUn_QKWQ02000146.1	168716	213867	chrUn_QKWQ02000125.1	6820	39902	95.5	sandy
chrUn_QKWQ02000146.1	184678	192898	chrUn_QKWQ02000126.1	30148	36965	93.4	sandy
chrUn_QKWQ02000146.1	126007	169504	chrUn_QKWQ02000132.1	197508	232798	90.4	sandy
chrUn_QKWQ02000146.1	165348	233001	chrUn_QKWQ02000132.1	41237	230644	93.2	sandy
chrUn_QKWQ02000146.1	186398	191660	chrUn_QKWQ02000132.1	298169	299300	95.2	sandy
chrUn_QKWQ02000146.1	160293	193775	chrUn_QKWQ02000134.1	93253	100087	97	sandy
chrUn_QKWQ02000146.1	191234	213866	chrUn_QKWQ02000134.1	93253	98574	96.2	sandy
chrUn_QKWQ02000146.1	226926	229913	chrUn_QKWQ02000153.1	30035	35532	93.2	sandy
chrUn_QKWQ02000146.1	226769	233001	chrUn_QKWQ02000137.1	128777	149702	95.5	sandy
chrUn_QKWQ02000146.1	226771	231274	chrUn_QKWQ02000137.1	11975	23908	92.5	sandy
chrUn_QKWQ02000146.1	226926	230648	chrUn_QKWQ02000137.1	44335	78336	96.6	sandy
chrUn_QKWQ02000146.1	226926	230646	chrUn_QKWQ02000137.1	70823	102963	96.7	sandy
chrUn_QKWQ02000146.1	226929	233002	chrUn_QKWQ02000137.1	175630	214004	95.8	sandy
chrUn_QKWQ02000146.1	184674	192889	chrUn_QKWQ02000140.1	76116	84910	93.8	sandy
chrUn_QKWQ02000146.1	216944	221031	chrUn_QKWQ02000144.1	14101	30264	91.5	sandy
chrUn_QKWQ02000146.1	226926	231475	chrUn_QKWQ02000145.1	8731	62409	97.5	sandy
chrUn_QKWQ02000146.1	142424	193781	chrUn_QKWQ02000146.1	165991	213872	93.4	sandy
chrUn_QKWQ02000146.1	142928	146032	chrUn_QKWQ02000146.1	216408	218876	92	sandy
chrUn_QKWQ02000146.1	158607	169643	chrUn_QKWQ02000146.1	207917	218846	91.4	sandy
chrUn_QKWQ02000146.1	183750	233001	chrUn_QKWQ02000146.1	183750	233001	93.5	sandy
chrUn_QKWQ02000146.1	142829	166007	chrUn_QKWQ02000147.1	4129	31817	94	sandy
chrUn_QKWQ02000146.1	165347	216400	chrUn_QKWQ02000147.1	2881	31815	94.8	sandy
chrUn_QKWQ02000146.1	216403	219009	chrUn_QKWQ02000147.1	4220	15753	91.5	sandy
chrUn_QKWQ02000146.1	142424	170632	chrUn_QKWQ02000148.1	18352	117937	97	sandy
chrUn_QKWQ02000146.1	156208	219008	chrUn_QKWQ02000148.1	6353	78299	97.3	sandy
chrUn_QKWQ02000146.1	160056	194197	chrUn_QKWQ02000148.1	38880	106093	91.6	sandy
chrUn_QKWQ02000146.1	194191	221032	chrUn_QKWQ02000148.1	78208	111198	93.1	sandy
chrUn_QKWQ02000146.1	142829	218834	chrUn_QKWQ02000149.1	3007	66674	95.1	sandy
chrUn_QKWQ02000146.1	158510	192532	chrUn_QKWQ02000150.1	5344	30780	91.1	sandy
chrUn_QKWQ02000146.1	189782	211398	chrUn_QKWQ02000150.1	19814	23466	91.3	sandy
chrUn_QKWQ02000146.1	194279	221032	chrUn_QKWQ02000150.1	12	17421	96.6	sandy
chrUn_QKWQ02000146.1	142510	193783	chrUn_QKWQ02000151.1	17627	61574	95	sandy
chrUn_QKWQ02000146.1	142829	145954	chrUn_QKWQ02000151.1	68129	71324	94.4	sandy
chrUn_QKWQ02000146.1	145935	218099	chrUn_QKWQ02000151.1	8	70053	91.8	sandy
chrUn_QKWQ02000146.1	226773	230400	chrUn_QKWQ02000152.1	206826	214854	93.2	sandy
chrUn_QKWQ02000146.1	140975	230270	chrUn_QKWQ02000153.1	159884	229189	90.5	sandy
chrUn_QKWQ02000146.1	160293	221031	chrUn_QKWQ02000153.1	35545	175648	96.4	sandy
chrUn_QKWQ02000146.1	191640	230648	chrUn_QKWQ02000153.1	40094	151289	94.7	sandy
chrUn_QKWQ02000146.1	139997	146168	chrUn_QKWQ02000154.1	91528	101188	94.8	sandy
chrUn_QKWQ02000146.1	215511	221031	chrUn_QKWQ02000154.1	93031	101188	93.7	sandy
chrUn_QKWQ02000146.1	226926	227929	chrUn_QKWQ02000154.1	60162	62233	93.2	sandy
chrUn_QKWQ02000146.1	188625	210217	chrX	124592890	124595876	91	sandy
chrUn_QKWQ02000147.1	4213	18445	chr1	69630341	69637356	93	sandy
chrUn_QKWQ02000147.1	19255	27995	chr1	69626265	69652221	96.4	sandy
chrUn_QKWQ02000147.1	3240	15752	chr10	201914	206233	91.8	sandy
chrUn_QKWQ02000147.1	4005	7693	chr10	101512	105002	90.2	sandy
chrUn_QKWQ02000147.1	4005	15752	chr10	139058	142643	92.4	sandy
chrUn_QKWQ02000147.1	5643	22296	chr11	145259	197088	94.7	sandy
chrUn_QKWQ02000147.1	22300	27350	chr11	145127	191043	95.5	sandy
chrUn_QKWQ02000147.1	26033	28990	chr11	166092	168140	90	sandy
chrUn_QKWQ02000147.1	27207	28990	chr11	155833	158394	94.2	sandy
chrUn_QKWQ02000147.1	3240	28006	chr12	101558	113508	94.9	sandy
chrUn_QKWQ02000147.1	19766	26678	chr13	158551	162823	95.4	sandy
chrUn_QKWQ02000147.1	3241	7539	chr15	10719	14828	95.5	sandy
chrUn_QKWQ02000147.1	23169	24988	chr15	8596297	8600122	90.5	sandy
chrUn_QKWQ02000147.1	19903	26552	chr16	57593	80029	91.6	sandy
chrUn_QKWQ02000147.1	3523	7542	chr2	33226669	33229837	94.2	sandy
chrUn_QKWQ02000147.1	17707	28990	chr20	195609	201156	96.6	sandy
chrUn_QKWQ02000147.1	18218	27993	chr21	208252	213578	94.1	sandy
chrUn_QKWQ02000147.1	4130	7542	chr24	83135	94993	93.6	sandy
chrUn_QKWQ02000147.1	18445	27989	chr25	28778	33881	94.3	sandy
chrUn_QKWQ02000147.1	23305	27990	chr26	109465	111388	97.3	sandy
chrUn_QKWQ02000147.1	4900	7542	chr27	46068010	46070150	91.5	sandy
chrUn_QKWQ02000147.1	19255	27720	chr27	46130864	46138329	95.9	sandy
chrUn_QKWQ02000147.1	19251	28990	chr28	81041	87411	94.3	sandy
chrUn_QKWQ02000147.1	2884	7542	chr3	10362	15139	95.2	sandy
chrUn_QKWQ02000147.1	2881	15752	chr38	2138	8200	97.3	sandy
chrUn_QKWQ02000147.1	4226	27990	chr30	63727	120551	91	sandy
chrUn_QKWQ02000147.1	2881	31817	chr31	8740	152261	97.1	sandy
chrUn_QKWQ02000147.1	4005	31815	chr31	151189	220119	95.6	sandy
chrUn_QKWQ02000147.1	4893	27989	chr31	398125	413584	92.9	sandy
chrUn_QKWQ02000147.1	6065	30568	chr31	90562	191099	95.9	sandy
chrUn_QKWQ02000147.1	19248	28990	chr32	38881103	38890544	93.8	sandy
chrUn_QKWQ02000147.1	2881	25441	chr34	21830	33622	93.1	sandy
chrUn_QKWQ02000147.1	22300	24627	chr37	473778	478851	94.8	sandy
chrUn_QKWQ02000147.1	24590	27832	chr37	106297	110131	90.3	sandy
chrUn_QKWQ02000147.1	16168	31816	chr38	5672	45552	94	sandy
chrUn_QKWQ02000147.1	482	15752	chr8	5163	24305	97.9	sandy
chrUn_QKWQ02000147.1	19255	27962	chrUn_QKWQ02000119.1	102886	128796	95	sandy
chrUn_QKWQ02000147.1	27218	29178	chrUn_QKWQ02000119.1	43146	46354	94	sandy
chrUn_QKWQ02000147.1	19254	27885	chrUn_QKWQ02000121.1	68578	76599	93.6	sandy
chrUn_QKWQ02000147.1	20530	28990	chrUn_QKWQ02000122.1	65799	68912	94.9	sandy
chrUn_QKWQ02000147.1	17657	28006	chrUn_QKWQ02000123.1	40912	46284	93.5	sandy
chrUn_QKWQ02000147.1	24343	27993	chrUn_QKWQ02000123.1	13074	24684	94	sandy
chrUn_QKWQ02000147.1	19255	27914	chrUn_QKWQ02000124.1	25420	34165	94.2	sandy
chrUn_QKWQ02000147.1	7431	28990	chrUn_QKWQ02000125.1	6821	39856	94.1	sandy
chrUn_QKWQ02000147.1	19259	27914	chrUn_QKWQ02000126.1	30148	36965	93.7	sandy
chrUn_QKWQ02000147.1	482	30584	chrUn_QKWQ02000132.1	201572	241245	94.6	sandy
chrUn_QKWQ02000147.1	19255	27904	chrUn_QKWQ02000140.1	76117	84910	94.4	sandy
chrUn_QKWQ02000147.1	2883	16165	chrUn_QKWQ02000144.1	3	31408	90	sandy
chrUn_QKWQ02000147.1	17708	28009	chrUn_QKWQ02000146.1	226966	233002	93.6	sandy
chrUn_QKWQ02000147.1	2882	31815	chrUn_QKWQ02000148.1	17700	75684	95.4	sandy
chrUn_QKWQ02000147.1	18139	31817	chrUn_QKWQ02000148.1	8533	18368	94.2	sandy
chrUn_QKWQ02000147.1	2361	31815	chrUn_QKWQ02000149.1	522	32802	98.3	sandy
chrUn_QKWQ02000147.1	2901	7538	chrUn_QKWQ02000149.1	63005	66674	91.4	sandy
chrUn_QKWQ02000147.1	4218	23156	chrUn_QKWQ02000149.1	32805	58602	92	sandy
chrUn_QKWQ02000147.1	4893	27550	chrUn_QKWQ02000150.1	14414	30780	92.4	sandy
chrUn_QKWQ02000147.1	18504	31815	chrUn_QKWQ02000150.1	5345	13868	93.6	sandy
chrUn_QKWQ02000147.1	2881	31221	chrUn_QKWQ02000151.1	16589	40874	95.1	sandy
chrUn_QKWQ02000147.1	2881	21078	chrUn_QKWQ02000151.1	40216	58149	90.9	sandy
chrUn_QKWQ02000147.1	2881	7502	chrUn_QKWQ02000151.1	67089	71324	97.4	sandy
chrUn_QKWQ02000147.1	7483	27969	chrUn_QKWQ02000151.1	8	13639	93.1	sandy
chrUn_QKWQ02000147.1	26743	31816	chrUn_QKWQ02000151.1	63064	68000	90.7	sandy
chrUn_QKWQ02000147.1	1938	24715	chrUn_QKWQ02000153.1	147928	210369	96.4	sandy
chrUn_QKWQ02000147.1	18840	31815	chrUn_QKWQ02000153.1	162978	171017	93.7	sandy
chrUn_QKWQ02000147.1	1938	15752	chrUn_QKWQ02000154.1	82574	97901	98.3	sandy
chrUn_QKWQ02000148.1	8533	72223	chr1	1	25574	94.4	sandy
chrUn_QKWQ02000148.1	9699	47213	chr1	69626269	69647582	94	sandy
chrUn_QKWQ02000148.1	37166	101454	chr1	1896	25574	95	sandy
chrUn_QKWQ02000148.1	38094	90397	chr1	69626269	69647582	95	sandy
chrUn_QKWQ02000148.1	18756	37177	chr10	135017	142371	90.7	sandy
chrUn_QKWQ02000148.1	18756	37170	chr10	199698	205226	90.5	sandy
chrUn_QKWQ02000148.1	50694	54049	chr10	202087	205226	91.3	sandy
chrUn_QKWQ02000148.1	93723	110357	chr10	101504	105005	96.6	sandy
chrUn_QKWQ02000148.1	19912	102857	chr11	145127	198504	93.2	sandy
chrUn_QKWQ02000148.1	71597	104686	chr11	155833	157919	99.2	sandy
chrUn_QKWQ02000148.1	76325	109273	chr11	160942	163702	98.7	sandy
chrUn_QKWQ02000148.1	101555	104686	chr11	166092	168140	90.4	sandy
chrUn_QKWQ02000148.1	8533	16084	chr12	101551	105572	92.4	sandy
chrUn_QKWQ02000148.1	18639	72386	chr12	101558	112760	96.7	sandy
chrUn_QKWQ02000148.1	76230	103724	chr12	101551	112260	94.9	sandy
chrUn_QKWQ02000148.1	38093	111200	chr13	142277	162825	96.8	sandy
chrUn_QKWQ02000148.1	42286	45086	chr13	38629759	38636893	94.7	sandy
chrUn_QKWQ02000148.1	18645	21990	chr15	10856	14612	90.6	sandy
chrUn_QKWQ02000148.1	41999	69313	chr15	8596297	8600122	94.6	sandy
chrUn_QKWQ02000148.1	75687	110196	chr15	10856	14128	98.5	sandy
chrUn_QKWQ02000148.1	10313	70731	chr16	57593	80029	94.6	sandy
chrUn_QKWQ02000148.1	38736	101454	chr16	58198	80029	94.2	sandy
chrUn_QKWQ02000148.1	39748	45623	chr16	144430	145657	94.3	sandy
chrUn_QKWQ02000148.1	41998	69536	chr16	150475	155443	93.8	sandy
chrUn_QKWQ02000148.1	68527	108144	chr16	67383	80029	93.7	sandy
chrUn_QKWQ02000148.1	42156	69534	chr18	12148	14954	93.7	sandy
chrUn_QKWQ02000148.1	18639	21990	chr2	33226810	33229298	94.6	sandy
chrUn_QKWQ02000148.1	76230	78125	chr2	33226810	33228798	94.8	sandy
chrUn_QKWQ02000148.1	8533	16800	chr20	195609	201154	93.4	sandy
chrUn_QKWQ02000148.1	35040	91184	chr20	195609	201412	98.4	sandy
chrUn_QKWQ02000148.1	95566	100243	chr20	198079	208471	90.3	sandy
chrUn_QKWQ02000148.1	8649	47213	chr21	208254	213569	96.5	sandy
chrUn_QKWQ02000148.1	37283	72375	chr21	208250	213569	96.5	sandy
chrUn_QKWQ02000148.1	41977	103702	chr21	208254	216843	96.4	sandy
chrUn_QKWQ02000148.1	93431	108679	chr24	93541	95818	97.7	sandy
chrUn_QKWQ02000148.1	37246	106086	chr25	27373	33910	97.6	sandy
chrUn_QKWQ02000148.1	41977	44463	chr25	33092	36824	92.1	sandy
chrUn_QKWQ02000148.1	13103	21063	chr26	98202	110926	94.7	sandy
chrUn_QKWQ02000148.1	42136	52949	chr26	97351	111388	93.3	sandy
chrUn_QKWQ02000148.1	89146	95298	chr26	99105	110973	96.2	sandy
chrUn_QKWQ02000148.1	102249	109246	chr26	97351	110978	94.4	sandy
chrUn_QKWQ02000148.1	9697	21990	chr27	46068151	46138148	90.9	sandy
chrUn_QKWQ02000148.1	38094	78125	chr27	46068151	46133492	96.1	sandy
chrUn_QKWQ02000148.1	75690	110200	chr27	46068010	46128150	94.7	sandy
chrUn_QKWQ02000148.1	9696	47269	chr28	81042	86634	96.7	sandy
chrUn_QKWQ02000148.1	38084	104686	chr28	81041	87411	98	sandy
chrUn_QKWQ02000148.1	17699	21990	chr3	10503	15143	91.1	sandy
chrUn_QKWQ02000148.1	74801	110196	chr3	10503	15141	98.8	sandy
chrUn_QKWQ02000148.1	76230	77385	chr3	31160126	31161715	92.3	sandy
chrUn_QKWQ02000148.1	10178	16077	chr30	63711	67921	93.2	sandy
chrUn_QKWQ02000148.1	17692	22167	chr30	2647	7451	91.7	sandy
chrUn_QKWQ02000148.1	19521	72386	chr30	63711	120550	94.5	sandy
chrUn_QKWQ02000148.1	51473	101260	chr30	66401	120550	93.8	sandy
chrUn_QKWQ02000148.1	8533	117937	chr31	0	206204	95.1	sandy
chrUn_QKWQ02000148.1	18645	95300	chr31	149982	220117	93.7	sandy
chrUn_QKWQ02000148.1	19521	77385	chr31	382739	413584	95.4	sandy
chrUn_QKWQ02000148.1	41977	103700	chr31	398125	406726	96.1	sandy
chrUn_QKWQ02000148.1	76230	100243	chr31	402675	413584	95.2	sandy
chrUn_QKWQ02000148.1	93715	111199	chr31	214396	220330	96.7	sandy
chrUn_QKWQ02000148.1	94184	111197	chr31	410714	413593	97.3	sandy
chrUn_QKWQ02000148.1	19521	20764	chr32	49707	51208	93	sandy
chrUn_QKWQ02000148.1	38094	103759	chr32	38881104	38885784	98	sandy
chrUn_QKWQ02000148.1	50784	52648	chr32	49707	51284	92.3	sandy
chrUn_QKWQ02000148.1	43161	69388	chr34	22819	25167	95.5	sandy
chrUn_QKWQ02000148.1	76230	108058	chr34	18260	32467	93.1	sandy
chrUn_QKWQ02000148.1	93071	111197	chr34	29460	33623	97.1	sandy
chrUn_QKWQ02000148.1	10703	13739	chr37	106273	109904	95.2	sandy
chrUn_QKWQ02000148.1	39130	47069	chr37	106272	109905	94.4	sandy
chrUn_QKWQ02000148.1	41977	68964	chr37	464016	478848	96.9	sandy
chrUn_QKWQ02000148.1	68922	72211	chr37	106297	109904	91.4	sandy
chrUn_QKWQ02000148.1	6359	54053	chr38	2308	44081	92.9	sandy
chrUn_QKWQ02000148.1	19636	46129	chr38	446755	451518	96.5	sandy
chrUn_QKWQ02000148.1	35047	110370	chr38	33	44064	95.4	sandy
chrUn_QKWQ02000148.1	52273	72099	chr38	446755	451312	94.9	sandy
chrUn_QKWQ02000148.1	18841	21870	chr6	40385318	40387298	93.1	sandy
chrUn_QKWQ02000148.1	50782	53665	chr6	40385306	40387292	92.7	sandy
chrUn_QKWQ02000148.1	17692	35046	chr8	5154	10035	90.3	sandy
chrUn_QKWQ02000148.1	74798	78301	chr8	5161	10029	94.1	sandy
chrUn_QKWQ02000148.1	93071	111199	chr8	5158	10028	97.1	sandy
chrUn_QKWQ02000148.1	9697	16802	chrUn_QKWQ02000119.1	43146	127108	95.6	sandy
chrUn_QKWQ02000148.1	67877	106085	chrUn_QKWQ02000119.1	43135	128795	97.8	sandy
chrUn_QKWQ02000148.1	38094	90325	chrUn_QKWQ02000121.1	37	72257	97.4	sandy
chrUn_QKWQ02000148.1	10931	90321	chrUn_QKWQ02000122.1	55999	70769	96.9	sandy
chrUn_QKWQ02000148.1	8533	90397	chrUn_QKWQ02000123.1	13076	46277	91	sandy
chrUn_QKWQ02000148.1	43161	110200	chrUn_QKWQ02000123.1	35861	45294	96.2	sandy
chrUn_QKWQ02000148.1	13113	47137	chrUn_QKWQ02000124.1	25420	39064	95.3	sandy
chrUn_QKWQ02000148.1	45080	103626	chrUn_QKWQ02000124.1	25420	39553	97	sandy
chrUn_QKWQ02000148.1	8533	47867	chrUn_QKWQ02000125.1	6821	15368	95.7	sandy
chrUn_QKWQ02000148.1	21075	104686	chrUn_QKWQ02000125.1	6821	39902	97.2	sandy
chrUn_QKWQ02000148.1	38094	47137	chrUn_QKWQ02000140.1	76107	79861	93.6	sandy
chrUn_QKWQ02000148.1	67879	103625	chrUn_QKWQ02000126.1	30149	38498	96.6	sandy
chrUn_QKWQ02000148.1	17700	109274	chrUn_QKWQ02000132.1	198052	230644	96.8	sandy
chrUn_QKWQ02000148.1	10695	106076	chrUn_QKWQ02000134.1	92325	100087	98.1	sandy
chrUn_QKWQ02000148.1	67877	103626	chrUn_QKWQ02000140.1	76107	84909	96.8	sandy
chrUn_QKWQ02000148.1	70900	90327	chrUn_QKWQ02000143.1	1675	25088	97.9	sandy
chrUn_QKWQ02000148.1	35043	91184	chrUn_QKWQ02000146.1	226926	233006	97.1	sandy
chrUn_QKWQ02000148.1	95564	104689	chrUn_QKWQ02000146.1	226771	233017	97.2	sandy
chrUn_QKWQ02000148.1	8533	75445	chrUn_QKWQ02000148.1	37166	106412	93.1	sandy
chrUn_QKWQ02000148.1	8798	35040	chrUn_QKWQ02000148.1	67232	111197	95.9	sandy
chrUn_QKWQ02000148.1	39100	54869	chrUn_QKWQ02000148.1	100006	111197	93.2	sandy
chrUn_QKWQ02000148.1	53779	102048	chrUn_QKWQ02000148.1	21090	70719	93.8	sandy
chrUn_QKWQ02000148.1	70395	95108	chrUn_QKWQ02000148.1	88627	108156	92.7	sandy
chrUn_QKWQ02000148.1	88627	100243	chrUn_QKWQ02000148.1	70395	88617	91	sandy
chrUn_QKWQ02000148.1	8073	54869	chrUn_QKWQ02000149.1	16225	74090	93.9	sandy
chrUn_QKWQ02000148.1	17700	110200	chrUn_QKWQ02000149.1	1779	66678	94.9	sandy
chrUn_QKWQ02000148.1	8696	45955	chrUn_QKWQ02000150.1	5344	30778	90.6	sandy
chrUn_QKWQ02000148.1	37336	100243	chrUn_QKWQ02000150.1	5345	21169	96.4	sandy
chrUn_QKWQ02000148.1	43161	71925	chrUn_QKWQ02000150.1	19816	30778	93.2	sandy
chrUn_QKWQ02000148.1	66968	103047	chrUn_QKWQ02000150.1	5181	24469	95	sandy
chrUn_QKWQ02000148.1	103545	111200	chrUn_QKWQ02000150.1	10420	17423	91.6	sandy
chrUn_QKWQ02000148.1	8533	110160	chrUn_QKWQ02000151.1	9576	71324	93.8	sandy
chrUn_QKWQ02000148.1	9037	69040	chrUn_QKWQ02000153.1	162978	210369	94.2	sandy
chrUn_QKWQ02000148.1	10695	108058	chrUn_QKWQ02000153.1	35545	187558	93.3	sandy
chrUn_QKWQ02000148.1	67132	100386	chrUn_QKWQ02000153.1	182037	210369	91.7	sandy
chrUn_QKWQ02000148.1	17692	35044	chrUn_QKWQ02000154.1	93025	101192	90.4	sandy
chrUn_QKWQ02000148.1	74798	111197	chrUn_QKWQ02000154.1	93031	101188	98.5	sandy
chrUn_QKWQ02000148.1	41978	69534	chrX	124592872	124595876	93.6	sandy
chrUn_QKWQ02000149.1	1778	22569	chr1	1169	18461	90.4	sandy
chrUn_QKWQ02000149.1	3093	18680	chr1	69630341	69637281	92.1	sandy
chrUn_QKWQ02000149.1	6402	59759	chr1	0	35204	94.1	sandy
chrUn_QKWQ02000149.1	25768	59992	chr1	69626250	69647581	94.9	sandy
chrUn_QKWQ02000149.1	55956	111263	chr1	69632617	69647581	90.8	sandy
chrUn_QKWQ02000149.1	63005	65643	chr1	15536	18441	90.3	sandy
chrUn_QKWQ02000149.1	29281	34529	chr10	6915	22875	93.3	sandy
chrUn_QKWQ02000149.1	29325	54523	chr10	200030	227980	92.5	sandy
chrUn_QKWQ02000149.1	29347	52416	chr10	139055	165085	92.9	sandy
chrUn_QKWQ02000149.1	33380	51574	chr10	101504	103813	95	sandy
chrUn_QKWQ02000149.1	63413	66674	chr10	101667	104615	92	sandy
chrUn_QKWQ02000149.1	4502	59261	chr11	145127	197088	92.2	sandy
chrUn_QKWQ02000149.1	57952	65615	chr11	160942	168140	91.4	sandy
chrUn_QKWQ02000149.1	64881	111266	chr11	193318	197072	93.6	sandy
chrUn_QKWQ02000149.1	2329	29487	chr12	101558	113508	95.4	sandy
chrUn_QKWQ02000149.1	33346	38888	chr12	107398	112260	91.5	sandy
chrUn_QKWQ02000149.1	47995	60545	chr12	101550	112752	92.8	sandy
chrUn_QKWQ02000149.1	63007	74090	chr12	109084	113509	92.8	sandy
chrUn_QKWQ02000149.1	20033	23438	chr13	159908	162823	90.7	sandy
chrUn_QKWQ02000149.1	25258	52419	chr13	142277	167026	90.7	sandy
chrUn_QKWQ02000149.1	55445	65616	chr13	142569	167026	90.1	sandy
chrUn_QKWQ02000149.1	2330	6218	chr15	10856	14828	94.8	sandy
chrUn_QKWQ02000149.1	32805	35802	chr15	10856	14130	92.3	sandy
chrUn_QKWQ02000149.1	3768	28036	chr16	57593	67970	94	sandy
chrUn_QKWQ02000149.1	18679	26913	chr16	150475	152458	94.5	sandy
chrUn_QKWQ02000149.1	20170	58465	chr16	45993	80029	93.8	sandy
chrUn_QKWQ02000149.1	56091	74090	chr16	65180	80029	91.5	sandy
chrUn_QKWQ02000149.1	2612	5246	chr18	25139069	25141462	90	sandy
chrUn_QKWQ02000149.1	31938	49789	chr18	25139152	25141464	93.8	sandy
chrUn_QKWQ02000149.1	2612	6222	chr2	33226669	33229837	95.5	sandy
chrUn_QKWQ02000149.1	18600	30470	chr20	195609	201154	97.3	sandy
chrUn_QKWQ02000149.1	52416	56674	chr20	196834	201159	90.5	sandy
chrUn_QKWQ02000149.1	18717	23439	chr21	209179	213569	90	sandy
chrUn_QKWQ02000149.1	23438	62567	chr21	207173	214608	96.3	sandy
chrUn_QKWQ02000149.1	2886	6222	chr24	83135	95273	92.7	sandy
chrUn_QKWQ02000149.1	63413	74090	chr24	83098	86587	91.4	sandy
chrUn_QKWQ02000149.1	18680	22567	chr25	30029	33910	90.6	sandy
chrUn_QKWQ02000149.1	23438	29500	chr25	27406	34886	91	sandy
chrUn_QKWQ02000149.1	54599	59971	chr25	28778	33910	90.6	sandy
chrUn_QKWQ02000149.1	58654	65588	chr26	97351	110975	94	sandy
chrUn_QKWQ02000149.1	3775	6218	chr27	46068151	46070150	90.3	sandy
chrUn_QKWQ02000149.1	25768	74092	chr27	46066684	46133491	96.1	sandy
chrUn_QKWQ02000149.1	19518	59973	chr28	81099	87411	97.8	sandy
chrUn_QKWQ02000149.1	1781	6222	chr3	10362	15139	94.6	sandy
chrUn_QKWQ02000149.1	30545	35802	chr3	10503	15147	92.5	sandy
chrUn_QKWQ02000149.1	33380	34840	chr3	31152821	31160980	91.1	sandy
chrUn_QKWQ02000149.1	48116	50445	chr3	31152821	31161822	90.8	sandy
chrUn_QKWQ02000149.1	1778	6394	chr30	2647	7099	95.7	sandy
chrUn_QKWQ02000149.1	3092	29487	chr30	63711	120606	91.8	sandy
chrUn_QKWQ02000149.1	32812	62567	chr30	62631	120604	90.7	sandy
chrUn_QKWQ02000149.1	33346	51587	chr30	2647	5964	96.7	sandy
chrUn_QKWQ02000149.1	63005	66674	chrUn_QKWQ02000154.1	93396	97726	90.9	sandy
chrUn_QKWQ02000149.1	64187	66712	chr30	118011	120550	93.5	sandy
chrUn_QKWQ02000149.1	2329	66678	chr31	5124	220332	95.8	sandy
chrUn_QKWQ02000149.1	3093	50094	chr31	382729	413587	90.9	sandy
chrUn_QKWQ02000149.1	47992	59971	chr31	398125	414661	91.8	sandy
chrUn_QKWQ02000149.1	63500	66714	chr31	410715	413659	92.1	sandy
chrUn_QKWQ02000149.1	25256	59991	chr32	38881139	38890536	96.4	sandy
chrUn_QKWQ02000149.1	33346	34529	chr32	49707	51208	94.3	sandy
chrUn_QKWQ02000149.1	47992	50097	chr32	49707	52287	91.9	sandy
chrUn_QKWQ02000149.1	63500	65285	chr32	49709	51284	93.3	sandy
chrUn_QKWQ02000149.1	1778	27144	chr34	21830	33622	94.3	sandy
chrUn_QKWQ02000149.1	33346	57309	chr34	21830	32467	92.3	sandy
chrUn_QKWQ02000149.1	18680	20598	chr37	473775	475678	90.3	sandy
chrUn_QKWQ02000149.1	23438	26330	chr37	473778	476652	92.1	sandy
chrUn_QKWQ02000149.1	26293	29314	chr37	106297	110131	91.3	sandy
chrUn_QKWQ02000149.1	1778	16466	chr38	6	8200	96.2	sandy
chrUn_QKWQ02000149.1	3845	29201	chr38	446758	453135	97	sandy
chrUn_QKWQ02000149.1	6401	66674	chr38	2312	53837	93.7	sandy
chrUn_QKWQ02000149.1	33438	59634	chr38	446755	453135	96.4	sandy
chrUn_QKWQ02000149.1	64299	65637	chr38	450249	451521	90.5	sandy
chrUn_QKWQ02000149.1	3080	6110	chr6	40385334	40387296	93	sandy
chrUn_QKWQ02000149.1	33346	35695	chr6	40385334	40387213	94.6	sandy
chrUn_QKWQ02000149.1	48116	50481	chr6	40385314	40387320	94.5	sandy
chrUn_QKWQ02000149.1	63498	66154	chr6	40384760	40387292	94	sandy
chrUn_QKWQ02000149.1	1778	6399	chr8	5156	9683	95.2	sandy
chrUn_QKWQ02000149.1	31916	37852	chr8	5159	10029	93.1	sandy
chrUn_QKWQ02000149.1	19522	59827	chrUn_QKWQ02000119.1	118512	128796	98	sandy
chrUn_QKWQ02000149.1	27204	30470	chrUn_QKWQ02000119.1	44233	122513	97.5	sandy
chrUn_QKWQ02000149.1	25257	59834	chrUn_QKWQ02000121.1	37	76596	96.3	sandy
chrUn_QKWQ02000149.1	20795	59829	chrUn_QKWQ02000122.1	56000	68912	96.3	sandy
chrUn_QKWQ02000149.1	26530	65621	chrUn_QKWQ02000122.1	58869	68912	96.5	sandy
chrUn_QKWQ02000149.1	18600	61329	chrUn_QKWQ02000123.1	12329	46277	94.6	sandy
chrUn_QKWQ02000149.1	25256	59829	chrUn_QKWQ02000140.1	76108	84909	96.7	sandy
chrUn_QKWQ02000149.1	28689	30470	chrUn_QKWQ02000124.1	36996	39537	94.6	sandy
chrUn_QKWQ02000149.1	6111	59973	chrUn_QKWQ02000125.1	6879	39856	96.7	sandy
chrUn_QKWQ02000149.1	25258	59829	chrUn_QKWQ02000126.1	30149	38498	96.3	sandy
chrUn_QKWQ02000149.1	1778	65616	chrUn_QKWQ02000132.1	198052	230644	95.5	sandy
chrUn_QKWQ02000149.1	33346	52416	chrUn_QKWQ02000144.1	14101	30264	95.2	sandy
chrUn_QKWQ02000149.1	63489	65632	chrUn_QKWQ02000144.1	15379	30286	90.9	sandy
chrUn_QKWQ02000149.1	18600	29549	chrUn_QKWQ02000146.1	226929	233001	94.8	sandy
chrUn_QKWQ02000149.1	52416	59973	chrUn_QKWQ02000146.1	226984	233006	92.2	sandy
chrUn_QKWQ02000149.1	3768	50481	chrUn_QKWQ02000149.1	33346	65635	94.7	sandy
chrUn_QKWQ02000149.1	18763	59451	chrUn_QKWQ02000150.1	5342	24469	94.3	sandy
chrUn_QKWQ02000149.1	1778	65617	chrUn_QKWQ02000151.1	16589	71253	93.4	sandy
chrUn_QKWQ02000149.1	6163	66678	chrUn_QKWQ02000151.1	8	44182	92.8	sandy
chrUn_QKWQ02000149.1	1778	56604	chrUn_QKWQ02000153.1	160294	210369	92.4	sandy
chrUn_QKWQ02000149.1	20557	59119	chrUn_QKWQ02000153.1	35545	207383	94.4	sandy
chrUn_QKWQ02000149.1	26299	65615	chrUn_QKWQ02000153.1	35552	173895	94.6	sandy
chrUn_QKWQ02000149.1	1778	6395	chrUn_QKWQ02000154.1	93376	101188	95.6	sandy
chrUn_QKWQ02000149.1	31916	35975	chrUn_QKWQ02000154.1	93031	97903	92.1	sandy
chrUn_QKWQ02000150.1	6600	19814	chr1	69630341	69647581	90.7	sandy
chrUn_QKWQ02000150.1	13004	17419	chr10	201912	206236	93	sandy
chrUn_QKWQ02000150.1	13631	17417	chr10	139058	143680	93.6	sandy
chrUn_QKWQ02000150.1	5345	24283	chr11	144699	187674	96.9	sandy
chrUn_QKWQ02000150.1	15158	30778	chr11	166591	197088	94.4	sandy
chrUn_QKWQ02000150.1	5345	10591	chr12	101559	104891	93.3	sandy
chrUn_QKWQ02000150.1	14414	30778	chrUn_QKWQ02000132.1	204421	229504	90.1	sandy
chrUn_QKWQ02000150.1	14414	16308	chr2	33226810	33228798	94.7	sandy
chrUn_QKWQ02000150.1	5344	10577	chr20	195667	198844	93.9	sandy
chrUn_QKWQ02000150.1	19239	30778	chr20	196112	201159	93.8	sandy
chrUn_QKWQ02000150.1	9800	16194	chr26	98499	110925	95.1	sandy
chrUn_QKWQ02000150.1	6600	16308	chr27	46068151	46133491	91.2	sandy
chrUn_QKWQ02000150.1	21169	24475	chr27	46131034	46133491	90.9	sandy
chrUn_QKWQ02000150.1	11995	16308	chr3	10503	15147	92.8	sandy
chrUn_QKWQ02000150.1	6602	10592	chr30	63711	67921	92.6	sandy
chrUn_QKWQ02000150.1	5345	16468	chr31	4968	16020	91.3	sandy
chrUn_QKWQ02000150.1	5345	22203	chr31	13710	143910	92.5	sandy
chrUn_QKWQ02000150.1	5345	30780	chr31	91800	159621	93.8	sandy
chrUn_QKWQ02000150.1	5345	24469	chr31	155141	203913	94.4	sandy
chrUn_QKWQ02000150.1	5345	15568	chr31	382739	403432	90	sandy
chrUn_QKWQ02000150.1	14414	30780	chr31	200471	219636	90.7	sandy
chrUn_QKWQ02000150.1	21682	24473	chr31	11494	83672	95	sandy
chrUn_QKWQ02000150.1	7132	10430	chr37	106273	109904	90.9	sandy
chrUn_QKWQ02000150.1	5342	30778	chr38	13682	43435	91	sandy
chrUn_QKWQ02000150.1	7986	17417	chr38	2138	40803	97	sandy
chrUn_QKWQ02000150.1	14507	30778	chr38	446929	453135	92.9	sandy
chrUn_QKWQ02000150.1	14414	19229	chrUn_QKWQ02000144.1	0	30264	91	sandy
chrUn_QKWQ02000150.1	6602	11556	chrUn_QKWQ02000119.1	43146	124014	96.1	sandy
chrUn_QKWQ02000150.1	7363	30780	chrUn_QKWQ02000122.1	56367	68912	92	sandy
chrUn_QKWQ02000150.1	6878	10599	chrUn_QKWQ02000123.1	13054	24684	94.2	sandy
chrUn_QKWQ02000150.1	9807	30778	chrUn_QKWQ02000124.1	25787	39066	92.6	sandy
chrUn_QKWQ02000150.1	5344	10587	chrUn_QKWQ02000125.1	6869	14712	91.3	sandy
chrUn_QKWQ02000150.1	19238	24469	chrUn_QKWQ02000146.1	227618	233007	90.5	sandy
chrUn_QKWQ02000150.1	5345	30778	chrUn_QKWQ02000151.1	9741	60156	93.1	sandy
chrUn_QKWQ02000150.1	5345	16190	chrUn_QKWQ02000151.1	33999	70237	94.4	sandy
chrUn_QKWQ02000150.1	5345	21632	chrUn_QKWQ02000153.1	176360	210197	91	sandy
chrUn_QKWQ02000150.1	7123	30780	chrUn_QKWQ02000153.1	35544	167249	92.8	sandy
chrUn_QKWQ02000150.1	21290	22793	chrUn_QKWQ02000153.1	183430	205645	90.8	sandy
chrUn_QKWQ02000150.1	14414	17419	chrUn_QKWQ02000154.1	95191	97903	92.8	sandy
chrUn_QKWQ02000151.1	9576	60454	chr1	0	25574	94.9	sandy
chrUn_QKWQ02000151.1	10169	64315	chr1	69626269	69647305	95	sandy
chrUn_QKWQ02000151.1	16592	64167	chr1	1	18458	95.3	sandy
chrUn_QKWQ02000151.1	34752	71324	chr27	46068187	46138329	95.8	sandy
chrUn_QKWQ02000151.1	56525	71324	chr1	14669	25574	90.8	sandy
chrUn_QKWQ02000151.1	17232	31690	chr10	200031	205508	91	sandy
chrUn_QKWQ02000151.1	68005	71321	chr10	202126	205498	91.6	sandy
chrUn_QKWQ02000151.1	8	59958	chr11	145127	195411	91.5	sandy
chrUn_QKWQ02000151.1	18762	65326	chr11	155833	199294	93.7	sandy
chrUn_QKWQ02000151.1	58657	71252	chr11	160540	168139	94.3	sandy
chrUn_QKWQ02000151.1	8	38600	chr12	101551	109317	96.9	sandy
chrUn_QKWQ02000151.1	17627	60622	chr12	101552	112754	95.9	sandy
chrUn_QKWQ02000151.1	67732	71324	chr12	109298	112765	90	sandy
chrUn_QKWQ02000151.1	35261	71324	chr13	142494	162823	94.4	sandy
chrUn_QKWQ02000151.1	17630	33841	chr15	0	14219	94.1	sandy
chrUn_QKWQ02000151.1	40577	44178	chr15	10856	14828	91.7	sandy
chrUn_QKWQ02000151.1	68005	71322	chr15	10894	14614	95.2	sandy
chrUn_QKWQ02000151.1	8	12067	chr16	57757	65413	91.6	sandy
chrUn_QKWQ02000151.1	10169	59162	chr16	57593	79886	93.3	sandy
chrUn_QKWQ02000151.1	33910	57980	chr16	150477	152458	95.2	sandy
chrUn_QKWQ02000151.1	35398	71324	chr16	65394	80029	95.1	sandy
chrUn_QKWQ02000151.1	13398	19884	chr18	25139070	25159211	97.1	sandy
chrUn_QKWQ02000151.1	33932	58029	chr18	12099	14096	94.5	sandy
chrUn_QKWQ02000151.1	17627	20857	chr2	33226810	33229292	96.4	sandy
chrUn_QKWQ02000151.1	233	14806	chr20	195606	201161	96	sandy
chrUn_QKWQ02000151.1	33831	61398	chr20	195609	201154	97.2	sandy
chrUn_QKWQ02000151.1	9690	38578	chr21	208254	213569	96.6	sandy
chrUn_QKWQ02000151.1	33948	64315	chr21	208254	213569	95.8	sandy
chrUn_QKWQ02000151.1	68130	71324	chr24	83311	94993	93.1	sandy
chrUn_QKWQ02000151.1	9656	38599	chr25	27413	33910	96.4	sandy
chrUn_QKWQ02000151.1	33911	60626	chr25	27409	33910	95.3	sandy
chrUn_QKWQ02000151.1	35933	67093	chr25	27373	31873	97.3	sandy
chrUn_QKWQ02000151.1	12410	19867	chr26	97348	110978	94.5	sandy
chrUn_QKWQ02000151.1	37803	43255	chr26	98203	110926	94.9	sandy
chrUn_QKWQ02000151.1	63527	70368	chr26	97351	110971	95.2	sandy
chrUn_QKWQ02000151.1	10169	20857	chr27	46068151	46133211	92.3	sandy
chrUn_QKWQ02000151.1	34744	61399	chr28	80567	87415	95.3	sandy
chrUn_QKWQ02000151.1	35941	64372	chr28	81042	84398	97	sandy
chrUn_QKWQ02000151.1	14803	20857	chr3	10503	15307	93.8	sandy
chrUn_QKWQ02000151.1	40218	44178	chr3	10503	15141	92.6	sandy
chrUn_QKWQ02000151.1	67092	71324	chr3	10539	15139	95.6	sandy
chrUn_QKWQ02000151.1	10169	14015	chr30	63810	67649	93	sandy
chrUn_QKWQ02000151.1	15496	22902	chr30	2646	7446	94.4	sandy
chrUn_QKWQ02000151.1	17714	60600	chr30	63727	120606	92.2	sandy
chrUn_QKWQ02000151.1	40219	55251	chr30	2646	7097	92	sandy
chrUn_QKWQ02000151.1	62040	64314	chr30	63727	66402	95.2	sandy
chrUn_QKWQ02000151.1	65858	71324	chr30	2860	7446	95.9	sandy
chrUn_QKWQ02000151.1	8	71324	chr31	5164	216501	95.7	sandy
chrUn_QKWQ02000151.1	9655	42954	chr31	382729	403522	95.2	sandy
chrUn_QKWQ02000151.1	17232	71324	chr31	190022	220129	94.8	sandy
chrUn_QKWQ02000151.1	17630	70236	chr31	382724	413812	91.2	sandy
chrUn_QKWQ02000151.1	10169	38639	chr32	38880627	38885503	96.2	sandy
chrUn_QKWQ02000151.1	34756	64372	chr32	38881104	38890533	95.9	sandy
chrUn_QKWQ02000151.1	14995	58112	chr34	22544	33632	95.5	sandy
chrUn_QKWQ02000151.1	35786	38433	chr37	106272	110126	95.7	sandy
chrUn_QKWQ02000151.1	1059	71324	chr38	2348	44065	95.7	sandy
chrUn_QKWQ02000151.1	18483	64052	chr38	446746	453135	97.6	sandy
chrUn_QKWQ02000151.1	17627	19884	chr6	28740	30515	91.3	sandy
chrUn_QKWQ02000151.1	17702	19892	chr6	40385333	40387296	93.5	sandy
chrUn_QKWQ02000151.1	15496	22908	chr8	5154	10030	94.1	sandy
chrUn_QKWQ02000151.1	40224	44355	chr8	5161	9676	92	sandy
chrUn_QKWQ02000151.1	65327	71324	chrUn_QKWQ02000154.1	93024	97690	95.6	sandy
chrUn_QKWQ02000151.1	34752	65328	chrUn_QKWQ02000119.1	43146	128796	96.5	sandy
chrUn_QKWQ02000151.1	34751	64243	chrUn_QKWQ02000121.1	37	76599	95.9	sandy
chrUn_QKWQ02000151.1	10652	60525	chrUn_QKWQ02000122.1	55999	70769	95.6	sandy
chrUn_QKWQ02000151.1	57601	71253	chrUn_QKWQ02000122.1	59527	70769	93.2	sandy
chrUn_QKWQ02000151.1	230	64315	chrUn_QKWQ02000123.1	13076	46287	93.8	sandy
chrUn_QKWQ02000151.1	34367	71324	chrUn_QKWQ02000123.1	36038	44840	93.7	sandy
chrUn_QKWQ02000151.1	12887	64239	chrUn_QKWQ02000124.1	25420	39066	96.3	sandy
chrUn_QKWQ02000151.1	119	65326	chrUn_QKWQ02000125.1	6821	39694	97.9	sandy
chrUn_QKWQ02000151.1	10169	38503	chrUn_QKWQ02000126.1	30148	33604	96.2	sandy
chrUn_QKWQ02000151.1	34756	64239	chrUn_QKWQ02000126.1	30148	36965	95.7	sandy
chrUn_QKWQ02000151.1	195	43286	chrUn_QKWQ02000132.1	198052	213396	94.5	sandy
chrUn_QKWQ02000151.1	16589	71251	chrUn_QKWQ02000132.1	198409	230644	93.7	sandy
chrUn_QKWQ02000151.1	10412	14803	chrUn_QKWQ02000134.1	93253	100088	94	sandy
chrUn_QKWQ02000151.1	35780	63965	chrUn_QKWQ02000134.1	97188	100087	96.5	sandy
chrUn_QKWQ02000151.1	57361	65477	chrUn_QKWQ02000134.1	91435	100088	93.3	sandy
chrUn_QKWQ02000151.1	34752	64239	chrUn_QKWQ02000140.1	76107	84910	96.1	sandy
chrUn_QKWQ02000151.1	59352	64245	chrUn_QKWQ02000143.1	1675	25070	95.2	sandy
chrUn_QKWQ02000151.1	68006	71324	chrUn_QKWQ02000144.1	14310	30489	90.6	sandy
chrUn_QKWQ02000151.1	33356	61400	chrUn_QKWQ02000146.1	226772	233004	94.2	sandy
chrUn_QKWQ02000151.1	8	20821	chrUn_QKWQ02000151.1	44123	71324	97.5	sandy
chrUn_QKWQ02000151.1	37343	41349	chrUn_QKWQ02000151.1	63066	68218	90.2	sandy
chrUn_QKWQ02000151.1	42919	67731	chrUn_QKWQ02000151.1	19525	63530	93.3	sandy
chrUn_QKWQ02000151.1	10170	37340	chrUn_QKWQ02000153.1	164191	206537	92.3	sandy
chrUn_QKWQ02000151.1	10412	71324	chrUn_QKWQ02000153.1	35544	173966	96.7	sandy
chrUn_QKWQ02000151.1	15496	22906	chrUn_QKWQ02000154.1	93030	101192	95	sandy
chrUn_QKWQ02000151.1	40224	55251	chrUn_QKWQ02000154.1	93383	101188	91.9	sandy
chrUn_QKWQ02000152.1	199847	214038	chr11	12992	47955	96	sandy
chrUn_QKWQ02000152.1	206825	255810	chr11	9860	66398	93.2	sandy
chrUn_QKWQ02000152.1	200680	242162	chr12	3499	76716	91.9	sandy
chrUn_QKWQ02000152.1	228425	256296	chr12	11557	75066	91.6	sandy
chrUn_QKWQ02000152.1	208456	211001	chr13	83479	102053	93.3	sandy
chrUn_QKWQ02000152.1	211988	253834	chr13	72995	87803	95.4	sandy
chrUn_QKWQ02000152.1	206825	215370	chr16	28010	33274	96.1	sandy
chrUn_QKWQ02000152.1	234029	239275	chr8	14249	24303	93.7	sandy
chrUn_QKWQ02000152.1	253496	256294	chrUn_QKWQ02000153.1	11423	14208	90.4	sandy
chrUn_QKWQ02000152.1	169377	204384	chr18	55784927	55792180	92.9	sandy
chrUn_QKWQ02000152.1	207805	231663	chr18	55784923	55795668	97	sandy
chrUn_QKWQ02000152.1	234996	255672	chr18	55784938	55795668	95.4	sandy
chrUn_QKWQ02000152.1	199849	214500	chr19	212235	231259	91.1	sandy
chrUn_QKWQ02000152.1	229326	255589	chr19	248259	249416	98.6	sandy
chrUn_QKWQ02000152.1	200717	210966	chr20	28236	54738	95.7	sandy
chrUn_QKWQ02000152.1	200717	255589	chr20	36086	150784	94.7	sandy
chrUn_QKWQ02000152.1	204995	256093	chr20	127313	165663	92	sandy
chrUn_QKWQ02000152.1	210155	215092	chr20	28718	88252	95.4	sandy
chrUn_QKWQ02000152.1	201767	215369	chr26	27929	38611	93.6	sandy
chrUn_QKWQ02000152.1	202954	239271	chr21	121401	147175	93.2	sandy
chrUn_QKWQ02000152.1	253490	254735	chr21	134371	135529	92.6	sandy
chrUn_QKWQ02000152.1	253595	270048	chr24	21590	77710	91.8	sandy
chrUn_QKWQ02000152.1	202955	238761	chr26	27929	49860	93.8	sandy
chrUn_QKWQ02000152.1	253490	254734	chr26	37117	38210	92.3	sandy
chrUn_QKWQ02000152.1	195204	213196	chr28	0	23970	96.3	sandy
chrUn_QKWQ02000152.1	204177	240111	chr28	2178	35929	92.4	sandy
chrUn_QKWQ02000152.1	230894	255596	chr28	7977	35929	91.7	sandy
chrUn_QKWQ02000152.1	202933	215370	chr3	22108	40929	92.1	sandy
chrUn_QKWQ02000152.1	207813	215370	chr30	16664	20857	95.6	sandy
chrUn_QKWQ02000152.1	213035	238762	chr30	16664	37395	94.7	sandy
chrUn_QKWQ02000152.1	236442	256294	chr30	32246	37395	91.1	sandy
chrUn_QKWQ02000152.1	199847	202419	chr31	278220	281364	93.1	sandy
chrUn_QKWQ02000152.1	201789	235785	chr31	286686	341069	90.2	sandy
chrUn_QKWQ02000152.1	205313	208595	chr31	282696	286682	92.7	sandy
chrUn_QKWQ02000152.1	228475	255688	chr31	276996	341126	92.7	sandy
chrUn_QKWQ02000152.1	199850	238474	chr32	38841168	38907994	95.7	sandy
chrUn_QKWQ02000152.1	250292	256296	chr32	38901756	38911695	94.9	sandy
chrUn_QKWQ02000152.1	199849	209058	chr33	64113	70747	93.3	sandy
chrUn_QKWQ02000152.1	209117	235787	chr33	64113	104832	93	sandy
chrUn_QKWQ02000152.1	236330	255589	chr33	68232	76798	91.9	sandy
chrUn_QKWQ02000152.1	200717	240111	chr35	85510	116430	92.7	sandy
chrUn_QKWQ02000152.1	205323	256093	chr35	112823	133527	95.7	sandy
chrUn_QKWQ02000152.1	210153	211977	chr35	84333	86873	94.2	sandy
chrUn_QKWQ02000152.1	213090	255598	chr35	94137	131237	90.4	sandy
chrUn_QKWQ02000152.1	169383	254307	chr37	237871	428362	96.1	sandy
chrUn_QKWQ02000152.1	195204	242163	chr37	7858	82806	93.8	sandy
chrUn_QKWQ02000152.1	199847	256294	chr37	259654	373904	96.6	sandy
chrUn_QKWQ02000152.1	200717	256296	chr37	20029	147012	95.1	sandy
chrUn_QKWQ02000152.1	200717	236645	chr37	136116	263198	96.7	sandy
chrUn_QKWQ02000152.1	200717	256080	chr37	357937	463843	95.2	sandy
chrUn_QKWQ02000152.1	200859	255590	chr37	50831	204775	95.5	sandy
chrUn_QKWQ02000152.1	239862	256296	chr37	93109	134007	98.6	sandy
chrUn_QKWQ02000152.1	200717	204274	chr38	410981	414141	91.6	sandy
chrUn_QKWQ02000152.1	205323	260451	chr38	408093	437318	96.2	sandy
chrUn_QKWQ02000152.1	199847	202490	chr5	30055502	30059146	93.2	sandy
chrUn_QKWQ02000152.1	242165	255589	chr5	30055160	30119027	90.5	sandy
chrUn_QKWQ02000152.1	199847	202511	chr7	35888	37732	93.1	sandy
chrUn_QKWQ02000152.1	206825	215589	chrUn_QKWQ02000132.1	235747	241243	96	sandy
chrUn_QKWQ02000152.1	200717	214848	chrUn_QKWQ02000119.1	49745	136689	94.6	sandy
chrUn_QKWQ02000152.1	218703	238245	chrUn_QKWQ02000119.1	49745	136879	95	sandy
chrUn_QKWQ02000152.1	250294	260451	chrUn_QKWQ02000119.1	130191	136869	95.3	sandy
chrUn_QKWQ02000152.1	200680	204274	chrUn_QKWQ02000127.1	18550	23512	92.5	sandy
chrUn_QKWQ02000152.1	228425	232020	chrUn_QKWQ02000127.1	18149	21842	92.2	sandy
chrUn_QKWQ02000152.1	250470	287070	chrUn_QKWQ02000127.1	573	21883	97.5	sandy
chrUn_QKWQ02000152.1	207888	239272	chrUn_QKWQ02000128.1	13195	41754	94.3	sandy
chrUn_QKWQ02000152.1	169385	230081	chrUn_QKWQ02000132.1	3542	41285	90.6	sandy
chrUn_QKWQ02000152.1	207762	256294	chrUn_QKWQ02000132.1	1610	48987	91.1	sandy
chrUn_QKWQ02000152.1	234029	238761	chrUn_QKWQ02000132.1	235750	241243	92.3	sandy
chrUn_QKWQ02000152.1	199849	255591	chrUn_QKWQ02000133.1	77651	146652	91.4	sandy
chrUn_QKWQ02000152.1	200717	240175	chrUn_QKWQ02000133.1	65108	129763	97.5	sandy
chrUn_QKWQ02000152.1	209073	255657	chrUn_QKWQ02000133.1	126472	164234	93	sandy
chrUn_QKWQ02000152.1	206825	208585	chrUn_QKWQ02000134.1	102532	105741	94.5	sandy
chrUn_QKWQ02000152.1	234029	237757	chrUn_QKWQ02000153.1	28947	35527	93.2	sandy
chrUn_QKWQ02000152.1	169385	255810	chrUn_QKWQ02000137.1	50473	224363	96.3	sandy
chrUn_QKWQ02000152.1	200700	255810	chrUn_QKWQ02000137.1	26614	125685	94.9	sandy
chrUn_QKWQ02000152.1	200985	233553	chrUn_QKWQ02000137.1	2672	83236	92.9	sandy
chrUn_QKWQ02000152.1	210153	255671	chrUn_QKWQ02000137.1	3751	98910	91.9	sandy
chrUn_QKWQ02000152.1	214065	240111	chrUn_QKWQ02000137.1	230123	232784	96.5	sandy
chrUn_QKWQ02000152.1	199850	216606	chrUn_QKWQ02000142.1	5602	23730	92	sandy
chrUn_QKWQ02000152.1	195209	255671	chrUn_QKWQ02000145.1	120039	217351	95.4	sandy
chrUn_QKWQ02000152.1	195211	240111	chrUn_QKWQ02000145.1	8729	264023	97.7	sandy
chrUn_QKWQ02000152.1	206825	256298	chrUn_QKWQ02000145.1	238471	270345	91.2	sandy
chrUn_QKWQ02000152.1	208135	255594	chrUn_QKWQ02000145.1	101466	248790	96	sandy
chrUn_QKWQ02000152.1	209135	216318	chrUn_QKWQ02000145.1	3385	21653	91.7	sandy
chrUn_QKWQ02000152.1	211540	256294	chrUn_QKWQ02000145.1	64650	132636	91.9	sandy
chrUn_QKWQ02000152.1	235074	254699	chrUn_QKWQ02000145.1	31166	61539	91.3	sandy
chrUn_QKWQ02000152.1	237469	239979	chrUn_QKWQ02000145.1	3154	12292	94.5	sandy
chrUn_QKWQ02000152.1	200717	276289	chrUn_QKWQ02000146.1	126662	218838	95.1	sandy
chrUn_QKWQ02000152.1	200717	204384	chrUn_QKWQ02000147.1	4134	7542	92.3	sandy
chrUn_QKWQ02000152.1	204988	256093	chrUn_QKWQ02000147.1	3524	31219	94.6	sandy
chrUn_QKWQ02000152.1	200680	242164	chrUn_QKWQ02000148.1	8075	54869	94	sandy
chrUn_QKWQ02000152.1	200854	256081	chrUn_QKWQ02000148.1	18645	110196	94.5	sandy
chrUn_QKWQ02000152.1	210153	216129	chrUn_QKWQ02000148.1	9171	68390	94.1	sandy
chrUn_QKWQ02000152.1	199847	256296	chrUn_QKWQ02000149.1	2329	111262	93.9	sandy
chrUn_QKWQ02000152.1	200717	216565	chrUn_QKWQ02000150.1	5348	16312	92.1	sandy
chrUn_QKWQ02000152.1	208254	240038	chrUn_QKWQ02000150.1	5183	30780	90.2	sandy
chrUn_QKWQ02000152.1	200717	209501	chrUn_QKWQ02000151.1	11984	44182	96.1	sandy
chrUn_QKWQ02000152.1	201881	256093	chrUn_QKWQ02000151.1	17232	70303	91.9	sandy
chrUn_QKWQ02000152.1	201787	232020	chrUn_QKWQ02000152.1	228558	256083	91.3	sandy
chrUn_QKWQ02000152.1	200680	206341	chrUn_QKWQ02000153.1	223166	227421	91.1	sandy
chrUn_QKWQ02000152.1	206826	238122	chrUn_QKWQ02000153.1	214366	229189	92.8	sandy
chrUn_QKWQ02000152.1	207755	239275	chrUn_QKWQ02000153.1	136581	156640	97.2	sandy
chrUn_QKWQ02000152.1	201789	215589	chrUn_QKWQ02000154.1	65670	86432	94.3	sandy
chrUn_QKWQ02000152.1	207888	238647	chrUn_QKWQ02000154.1	45910	86322	90.1	sandy
chrUn_QKWQ02000152.1	232064	254832	chrUn_QKWQ02000154.1	57660	68329	95	sandy
chrUn_QKWQ02000153.1	35544	42209	chr1	0	3095	96.3	sandy
chrUn_QKWQ02000153.1	35544	207388	chr1	633	24066	96.6	sandy
chrUn_QKWQ02000153.1	35545	42354	chr21	208255	211676	92.3	sandy
chrUn_QKWQ02000153.1	41123	167532	chr1	0	22108	92.8	sandy
chrUn_QKWQ02000153.1	163910	176271	chr1	69630341	69647581	90.6	sandy
chrUn_QKWQ02000153.1	183307	206521	chr1	69644593	69647581	92.3	sandy
chrUn_QKWQ02000153.1	148759	151791	chr20	58502012	58508935	93.5	sandy
chrUn_QKWQ02000153.1	160651	174139	chr10	202087	206233	97.8	sandy
chrUn_QKWQ02000153.1	160944	174143	chr10	101663	105005	97.3	sandy
chrUn_QKWQ02000153.1	167530	172734	chr10	211146	227980	91.9	sandy
chrUn_QKWQ02000153.1	167552	174139	chr10	139231	165085	97.1	sandy
chrUn_QKWQ02000153.1	167562	172734	chr10	6915	22871	92.9	sandy
chrUn_QKWQ02000153.1	11423	32149	chr11	1184	11879	96.9	sandy
chrUn_QKWQ02000153.1	30035	143152	chr11	11541	32808	90.3	sandy
chrUn_QKWQ02000153.1	35545	156640	chrUn_QKWQ02000146.1	184674	230394	94.2	sandy
chrUn_QKWQ02000153.1	36844	180037	chr11	145853	168139	90.5	sandy
chrUn_QKWQ02000153.1	138373	150329	chr11	14753	65136	97.2	sandy
chrUn_QKWQ02000153.1	172311	229189	chr11	28672	197088	92.3	sandy
chrUn_QKWQ02000153.1	214963	216931	chr11	26	2703	91.4	sandy
chrUn_QKWQ02000153.1	214963	227420	chr11	4538	32808	91.9	sandy
chrUn_QKWQ02000153.1	227436	228488	chr11	14454	15557	91.2	sandy
chrUn_QKWQ02000153.1	28868	35525	chr12	5948	11129	93.3	sandy
chrUn_QKWQ02000153.1	35805	151791	chr12	4937	104687	92.5	sandy
chrUn_QKWQ02000153.1	219088	229188	chr12	5583	84487	94.2	sandy
chrUn_QKWQ02000153.1	11418	16706	chr24	47799902	47825920	91.2	sandy
chrUn_QKWQ02000153.1	32022	35529	chr13	85840	102053	93.4	sandy
chrUn_QKWQ02000153.1	177630	224631	chr13	72994	162278	91.8	sandy
chrUn_QKWQ02000153.1	17036	32150	chr15	64302700	64313995	94.8	sandy
chrUn_QKWQ02000153.1	136641	138871	chr15	64302702	64306933	95.5	sandy
chrUn_QKWQ02000153.1	159884	175648	chr15	10678	16979	97.8	sandy
chrUn_QKWQ02000153.1	11411	158153	chr16	22776	57600	98.4	sandy
chrUn_QKWQ02000153.1	11420	16706	chr18	25074771	25076946	93.6	sandy
chrUn_QKWQ02000153.1	11504	17797	chr18	55780332	55786231	92.4	sandy
chrUn_QKWQ02000153.1	30093	143398	chr18	55785800	55795661	98.4	sandy
chrUn_QKWQ02000153.1	210355	214017	chr18	45490288	45493892	94.9	sandy
chrUn_QKWQ02000153.1	215014	226552	chr18	55784937	55795668	95.1	sandy
chrUn_QKWQ02000153.1	14401	16677	chr19	54712071	54714458	90.5	sandy
chrUn_QKWQ02000153.1	142093	156639	chr19	241730	249416	90.5	sandy
chrUn_QKWQ02000153.1	213895	229188	chr19	217805	246983	92.5	sandy
chrUn_QKWQ02000153.1	214018	217890	chr19	212235	221004	96	sandy
chrUn_QKWQ02000153.1	223430	229189	chr19	242873	255359	90.2	sandy
chrUn_QKWQ02000153.1	11131	28386	chr2	15991	42694	96.9	sandy
chrUn_QKWQ02000153.1	171560	175648	chr2	33226632	33228798	96.1	sandy
chrUn_QKWQ02000153.1	11423	13399	chrUn_QKWQ02000145.1	120031	122239	90.4	sandy
chrUn_QKWQ02000153.1	28947	156639	chrUn_QKWQ02000145.1	74061	270345	95.4	sandy
chrUn_QKWQ02000153.1	35546	151791	chr20	88758	197048	98.3	sandy
chrUn_QKWQ02000153.1	133768	156639	chr20	72190	145366	96.9	sandy
chrUn_QKWQ02000153.1	140962	143398	chr20	9853	28201	92.6	sandy
chrUn_QKWQ02000153.1	162980	168457	chr20	195609	198502	94.4	sandy
chrUn_QKWQ02000153.1	175685	178324	chr20	196835	201155	90.9	sandy
chrUn_QKWQ02000153.1	208366	229189	chr20	121361	198931	91.8	sandy
chrUn_QKWQ02000153.1	214018	229189	chrUn_QKWQ02000145.1	95060	236624	97.4	sandy
chrUn_QKWQ02000153.1	11417	159767	chr21	118954	172550	97.7	sandy
chrUn_QKWQ02000153.1	162978	167683	chr21	208250	213131	90.5	sandy
chrUn_QKWQ02000153.1	180958	206473	chr21	209177	216843	92	sandy
chrUn_QKWQ02000153.1	207387	210369	chr21	211549	214612	90.5	sandy
chrUn_QKWQ02000153.1	214366	229189	chrUn_QKWQ02000133.1	100616	140306	95.2	sandy
chrUn_QKWQ02000153.1	214963	218483	chr8	19282	24301	94.3	sandy
chrUn_QKWQ02000153.1	28947	38435	chr24	9717	21590	97.1	sandy
chrUn_QKWQ02000153.1	133761	167334	chr24	9717	21600	98.3	sandy
chrUn_QKWQ02000153.1	170775	175648	chr24	83098	95816	94.4	sandy
chrUn_QKWQ02000153.1	224390	226464	chr24	73842	77710	91.9	sandy
chrUn_QKWQ02000153.1	35545	42355	chr25	27637	32027	92.6	sandy
chrUn_QKWQ02000153.1	176271	180038	chr25	30029	33910	90.4	sandy
chrUn_QKWQ02000153.1	180958	206465	chr25	30029	36824	92.1	sandy
chrUn_QKWQ02000153.1	207385	210369	chr25	31900	34892	90.4	sandy
chrUn_QKWQ02000153.1	11418	154879	chr26	27417	53940	97.7	sandy
chrUn_QKWQ02000153.1	160936	173035	chr26	97351	101268	97.3	sandy
chrUn_QKWQ02000153.1	163381	175656	chr27	46066678	46138738	92.2	sandy
chrUn_QKWQ02000153.1	30035	35527	chr28	28736	32716	94.3	sandy
chrUn_QKWQ02000153.1	136106	156639	chr28	3021	34117	90.9	sandy
chrUn_QKWQ02000153.1	177630	229189	chr28	4177	85041	93.2	sandy
chrUn_QKWQ02000153.1	11418	175672	chr3	8797	41324	98.4	sandy
chrUn_QKWQ02000153.1	14210	16706	chr3	92084867	92087471	90.5	sandy
chrUn_QKWQ02000153.1	171615	173044	chr3	31152823	31160959	90.7	sandy
chrUn_QKWQ02000153.1	215080	218480	chr3	22387	31904	90.4	sandy
chrUn_QKWQ02000153.1	11417	174143	chr30	2820	35061	98.3	sandy
chrUn_QKWQ02000153.1	161442	179048	chr30	66306	120551	94.4	sandy
chrUn_QKWQ02000153.1	11423	14208	chr31	337567	340229	91.5	sandy
chrUn_QKWQ02000153.1	28939	174143	chr31	5124	283791	92.3	sandy
chrUn_QKWQ02000153.1	28939	35527	chr35	87883	90647	93.6	sandy
chrUn_QKWQ02000153.1	28948	136907	chr31	283211	287528	98	sandy
chrUn_QKWQ02000153.1	35545	210369	chr31	94584	401646	95.3	sandy
chrUn_QKWQ02000153.1	161380	187558	chr31	78438	193131	96.1	sandy
chrUn_QKWQ02000153.1	162974	180034	chr31	12368	179389	95.5	sandy
chrUn_QKWQ02000153.1	162979	172733	chr31	382727	403095	90.3	sandy
chrUn_QKWQ02000153.1	181953	185960	chr31	13389	96579	96.8	sandy
chrUn_QKWQ02000153.1	204959	206464	chr31	12365	137291	98.3	sandy
chrUn_QKWQ02000153.1	204959	209761	chr31	14720	141695	95	sandy
chrUn_QKWQ02000153.1	223394	229188	chr31	332911	341126	90.2	sandy
chrUn_QKWQ02000153.1	11431	14208	chr32	38902041	38905844	90.7	sandy
chrUn_QKWQ02000153.1	28947	35527	chrUn_QKWQ02000150.1	7612	11556	93.2	sandy
chrUn_QKWQ02000153.1	35545	151502	chr32	38841168	38885257	91.5	sandy
chrUn_QKWQ02000153.1	183307	218787	chr32	38840878	38885783	91.2	sandy
chrUn_QKWQ02000153.1	223166	229184	chr32	38841530	38907992	94.4	sandy
chrUn_QKWQ02000153.1	30071	140887	chr33	62599	65231	98.8	sandy
chrUn_QKWQ02000153.1	38008	43336	chr33	12488537	12496267	95.8	sandy
chrUn_QKWQ02000153.1	148759	150712	chr33	75436	76803	90.7	sandy
chrUn_QKWQ02000153.1	216321	226477	chr33	67469	104834	90.8	sandy
chrUn_QKWQ02000153.1	160294	204959	chr34	7735	33621	96.6	sandy
chrUn_QKWQ02000153.1	11423	14209	chr35	112821	115482	90.7	sandy
chrUn_QKWQ02000153.1	136104	151514	chr35	107894	133372	91.6	sandy
chrUn_QKWQ02000153.1	142092	148199	chr35	90359	95765	90.4	sandy
chrUn_QKWQ02000153.1	147441	156639	chr35	86353	133372	97.2	sandy
chrUn_QKWQ02000153.1	11423	13664	chr37	260087	262240	91.3	sandy
chrUn_QKWQ02000153.1	11423	30352	chr37	294551	300398	97.6	sandy
chrUn_QKWQ02000153.1	28933	156640	chr37	346274	458294	98.5	sandy
chrUn_QKWQ02000153.1	28937	138875	chr37	12430	75643	90.8	sandy
chrUn_QKWQ02000153.1	28940	151791	chr37	227277	321035	93.9	sandy
chrUn_QKWQ02000153.1	28948	35527	chrUn_QKWQ02000146.1	160780	163550	94.1	sandy
chrUn_QKWQ02000153.1	28948	229189	chr37	44114	218488	91.3	sandy
chrUn_QKWQ02000153.1	30035	150719	chr37	195883	257218	92.3	sandy
chrUn_QKWQ02000153.1	30035	156639	chr37	232492	399849	95.6	sandy
chrUn_QKWQ02000153.1	31662	156639	chr37	194313	294551	93.7	sandy
chrUn_QKWQ02000153.1	141687	148255	chr37	457057	462901	92.3	sandy
chrUn_QKWQ02000153.1	142092	156640	chr37	37225	66132	95.3	sandy
chrUn_QKWQ02000153.1	142186	151514	chr37	9720	22328	90.5	sandy
chrUn_QKWQ02000153.1	176271	178150	chr37	473777	475678	90.1	sandy
chrUn_QKWQ02000153.1	180958	183866	chr37	473776	478848	92.4	sandy
chrUn_QKWQ02000153.1	207387	229189	chr37	408835	476656	91.9	sandy
chrUn_QKWQ02000153.1	213892	221117	chr37	7858	15687	90.1	sandy
chrUn_QKWQ02000153.1	213894	229189	chrUn_QKWQ02000148.1	39246	106079	95.8	sandy
chrUn_QKWQ02000153.1	214018	226977	chr37	19690	75635	96.8	sandy
chrUn_QKWQ02000153.1	214018	229130	chr37	269506	329701	95.6	sandy
chrUn_QKWQ02000153.1	214963	225420	chr37	237830	257218	91	sandy
chrUn_QKWQ02000153.1	215498	218480	chr37	227556	237798	94	sandy
chrUn_QKWQ02000153.1	215805	218483	chr37	233283	271331	97.2	sandy
chrUn_QKWQ02000153.1	218472	229189	chr37	168166	267976	98.7	sandy
chrUn_QKWQ02000153.1	218474	226677	chr37	259672	273706	95.8	sandy
chrUn_QKWQ02000153.1	227554	229187	chr37	10092	40019	97.4	sandy
chrUn_QKWQ02000153.1	28947	166165	chr38	15164	437302	95	sandy
chrUn_QKWQ02000153.1	35544	162986	chr38	3904	16888	96.9	sandy
chrUn_QKWQ02000153.1	38435	180963	chr38	14019	449104	92.2	sandy
chrUn_QKWQ02000153.1	165403	174143	chr38	2308	15917	90.2	sandy
chrUn_QKWQ02000153.1	165418	207385	chr38	35227	40678	96.4	sandy
chrUn_QKWQ02000153.1	171659	176271	chr38	449138	451533	90.5	sandy
chrUn_QKWQ02000153.1	175673	209729	chr38	36380	44076	95.6	sandy
chrUn_QKWQ02000153.1	181951	207397	chr38	14009	17647	90.9	sandy
chrUn_QKWQ02000153.1	213851	226676	chr38	410976	437357	91.5	sandy
chrUn_QKWQ02000153.1	141039	143397	chr5	30055251	30057408	91.1	sandy
chrUn_QKWQ02000153.1	223166	226474	chr5	30054433	30057686	90.6	sandy
chrUn_QKWQ02000153.1	28948	32671	chr6	4380	6422	95.6	sandy
chrUn_QKWQ02000153.1	136581	148759	chr6	4833	6421	98.1	sandy
chrUn_QKWQ02000153.1	171560	176271	chr6	40382932	40387213	93	sandy
chrUn_QKWQ02000153.1	223166	225711	chr7	1	37727	90.9	sandy
chrUn_QKWQ02000153.1	11414	174143	chr8	5334	55280	98.5	sandy
chrUn_QKWQ02000153.1	136715	148542	chrUn_QKWQ02000086.1	24865	26367	98.7	sandy
chrUn_QKWQ02000153.1	28947	38482	chrUn_QKWQ02000119.1	45910	57524	90.5	sandy
chrUn_QKWQ02000153.1	35545	168457	chrUn_QKWQ02000119.1	44233	123491	94.7	sandy
chrUn_QKWQ02000153.1	163394	167603	chrUn_QKWQ02000119.1	118509	128798	92.1	sandy
chrUn_QKWQ02000153.1	223344	226977	chrUn_QKWQ02000119.1	132356	136685	92.5	sandy
chrUn_QKWQ02000153.1	35545	42294	chrUn_QKWQ02000121.1	27	71732	90.3	sandy
chrUn_QKWQ02000153.1	177630	206466	chrUn_QKWQ02000126.1	30853	33843	96.4	sandy
chrUn_QKWQ02000153.1	35784	167603	chrUn_QKWQ02000122.1	55999	70769	93.7	sandy
chrUn_QKWQ02000153.1	151018	173896	chrUn_QKWQ02000122.1	59528	72036	91.7	sandy
chrUn_QKWQ02000153.1	178351	206484	chrUn_QKWQ02000122.1	67201	68883	97.2	sandy
chrUn_QKWQ02000153.1	35546	168457	chrUn_QKWQ02000123.1	21102	44233	92	sandy
chrUn_QKWQ02000153.1	163019	207385	chrUn_QKWQ02000123.1	21980	44831	93.2	sandy
chrUn_QKWQ02000153.1	176191	206369	chrUn_QKWQ02000123.1	42435	46277	95.8	sandy
chrUn_QKWQ02000153.1	35545	42280	chrUn_QKWQ02000140.1	76107	79334	91.5	sandy
chrUn_QKWQ02000153.1	38464	167603	chrUn_QKWQ02000124.1	25420	41103	96.2	sandy
chrUn_QKWQ02000153.1	166906	206466	chrUn_QKWQ02000124.1	26122	39537	96.8	sandy
chrUn_QKWQ02000153.1	35544	168457	chrUn_QKWQ02000125.1	6821	14041	98.1	sandy
chrUn_QKWQ02000153.1	176191	207385	chrUn_QKWQ02000125.1	11581	15368	95.3	sandy
chrUn_QKWQ02000153.1	35544	42280	chrUn_QKWQ02000126.1	30148	33359	90.9	sandy
chrUn_QKWQ02000153.1	221288	226972	chrUn_QKWQ02000127.1	18138	23513	91.3	sandy
chrUn_QKWQ02000153.1	30172	158170	chrUn_QKWQ02000128.1	13177	37933	92	sandy
chrUn_QKWQ02000153.1	11418	229189	chrUn_QKWQ02000132.1	26963	257532	92.8	sandy
chrUn_QKWQ02000153.1	30035	151789	chrUn_QKWQ02000133.1	99974	140305	97.2	sandy
chrUn_QKWQ02000153.1	136581	156640	chrUn_QKWQ02000133.1	65977	105664	92.3	sandy
chrUn_QKWQ02000153.1	142093	156640	chrUn_QKWQ02000133.1	134884	145347	90.1	sandy
chrUn_QKWQ02000153.1	148760	151791	chrUn_QKWQ02000137.1	159953	184228	97.5	sandy
chrUn_QKWQ02000153.1	214963	226464	chrUn_QKWQ02000133.1	78183	105664	92.6	sandy
chrUn_QKWQ02000153.1	215804	229189	chrUn_QKWQ02000133.1	136037	164407	94.2	sandy
chrUn_QKWQ02000153.1	11418	70824	chrUn_QKWQ02000134.1	73493	146616	99.8	sandy
chrUn_QKWQ02000153.1	28921	148754	chrUn_QKWQ02000134.1	102532	105767	99.6	sandy
chrUn_QKWQ02000153.1	41586	168457	chrUn_QKWQ02000134.1	93253	97623	98.7	sandy
chrUn_QKWQ02000153.1	136581	167342	chrUn_QKWQ02000134.1	97188	105739	94.7	sandy
chrUn_QKWQ02000153.1	214963	217753	chrUn_QKWQ02000134.1	100105	105739	93.5	sandy
chrUn_QKWQ02000153.1	28948	138872	chrUn_QKWQ02000137.1	209334	216320	97.3	sandy
chrUn_QKWQ02000153.1	30093	151791	chrUn_QKWQ02000137.1	13115	134229	93.2	sandy
chrUn_QKWQ02000153.1	31653	35527	chrUn_QKWQ02000137.1	207173	209835	91.3	sandy
chrUn_QKWQ02000153.1	133767	156639	chrUn_QKWQ02000137.1	165118	216325	97.8	sandy
chrUn_QKWQ02000153.1	140962	148164	chrUn_QKWQ02000137.1	213762	224395	93.4	sandy
chrUn_QKWQ02000153.1	141039	143398	chrUn_QKWQ02000137.1	4796	6822	92.3	sandy
chrUn_QKWQ02000153.1	214017	229189	chrUn_QKWQ02000137.1	179847	216324	93.9	sandy
chrUn_QKWQ02000153.1	214364	225656	chrUn_QKWQ02000137.1	4832	23908	90.6	sandy
chrUn_QKWQ02000153.1	214364	229189	chrUn_QKWQ02000148.1	10816	73426	95.5	sandy
chrUn_QKWQ02000153.1	214963	229189	chrUn_QKWQ02000137.1	44479	102963	95.4	sandy
chrUn_QKWQ02000153.1	215017	219012	chrUn_QKWQ02000137.1	74884	134233	97.4	sandy
chrUn_QKWQ02000153.1	216341	228242	chrUn_QKWQ02000137.1	146723	184228	95.9	sandy
chrUn_QKWQ02000153.1	217444	229189	chrUn_QKWQ02000137.1	206810	233667	94.2	sandy
chrUn_QKWQ02000153.1	218473	229188	chrUn_QKWQ02000137.1	13760	42792	91	sandy
chrUn_QKWQ02000153.1	227436	229189	chrUn_QKWQ02000137.1	145779	162198	97.3	sandy
chrUn_QKWQ02000153.1	183307	206452	chrUn_QKWQ02000140.1	77405	79860	91.7	sandy
chrUn_QKWQ02000153.1	30037	35527	chrUn_QKWQ02000142.1	6797	9600	93.7	sandy
chrUn_QKWQ02000153.1	136104	151511	chrUn_QKWQ02000142.1	6066	9606	93.5	sandy
chrUn_QKWQ02000153.1	214963	221116	chrUn_QKWQ02000142.1	5479	9602	92.7	sandy
chrUn_QKWQ02000153.1	37539	42286	chrUn_QKWQ02000143.1	1675	25070	94.6	sandy
chrUn_QKWQ02000153.1	148759	167609	chrUn_QKWQ02000143.1	1675	25713	97.9	sandy
chrUn_QKWQ02000153.1	11401	13399	chrUn_QKWQ02000145.1	158002	161054	90.7	sandy
chrUn_QKWQ02000153.1	11423	13676	chrUn_QKWQ02000145.1	64651	67087	90.9	sandy
chrUn_QKWQ02000153.1	28945	156639	chrUn_QKWQ02000145.1	57309	155160	92.4	sandy
chrUn_QKWQ02000153.1	30149	156639	chrUn_QKWQ02000145.1	3867	100594	92.6	sandy
chrUn_QKWQ02000153.1	214017	229187	chrUn_QKWQ02000145.1	245988	270348	90.9	sandy
chrUn_QKWQ02000153.1	214365	218481	chrUn_QKWQ02000145.1	10362	29363	96	sandy
chrUn_QKWQ02000153.1	214963	218481	chrUn_QKWQ02000145.1	25121	62409	96.3	sandy
chrUn_QKWQ02000153.1	214999	229168	chrUn_QKWQ02000145.1	162801	249403	95.3	sandy
chrUn_QKWQ02000153.1	215079	219014	chrUn_QKWQ02000145.1	73230	100592	94.2	sandy
chrUn_QKWQ02000153.1	217457	229189	chrUn_QKWQ02000145.1	25487	130108	97.4	sandy
chrUn_QKWQ02000153.1	217704	219014	chrUn_QKWQ02000145.1	8729	58901	99	sandy
chrUn_QKWQ02000153.1	28933	35527	chrUn_QKWQ02000146.1	210084	214056	93.4	sandy
chrUn_QKWQ02000153.1	133768	139345	chrUn_QKWQ02000146.1	162705	193780	99.3	sandy
chrUn_QKWQ02000153.1	138373	156640	chrUn_QKWQ02000146.1	159263	212811	95	sandy
chrUn_QKWQ02000153.1	141687	143398	chrUn_QKWQ02000146.1	143688	145888	91.5	sandy
chrUn_QKWQ02000153.1	181953	229189	chrUn_QKWQ02000146.1	160415	231475	91.7	sandy
chrUn_QKWQ02000153.1	213894	223344	chrUn_QKWQ02000146.1	146127	193782	96.5	sandy
chrUn_QKWQ02000153.1	218473	226682	chrUn_QKWQ02000146.1	142507	158943	90	sandy
chrUn_QKWQ02000153.1	28947	150518	chrUn_QKWQ02000147.1	21037	29178	92.3	sandy
chrUn_QKWQ02000153.1	147922	156640	chrUn_QKWQ02000147.1	19255	28990	93.7	sandy
chrUn_QKWQ02000153.1	214366	226977	chrUn_QKWQ02000147.1	2901	28991	93.6	sandy
chrUn_QKWQ02000153.1	28936	154879	chrUn_QKWQ02000148.1	9697	106085	91.3	sandy
chrUn_QKWQ02000153.1	136581	156639	chrUn_QKWQ02000148.1	67877	104686	97.1	sandy
chrUn_QKWQ02000153.1	223344	229187	chrUn_QKWQ02000148.1	100384	110196	91	sandy
chrUn_QKWQ02000153.1	142092	156639	chrUn_QKWQ02000149.1	25256	65615	96.3	sandy
chrUn_QKWQ02000153.1	215017	229189	chrUn_QKWQ02000149.1	26414	59977	92.5	sandy
chrUn_QKWQ02000153.1	216339	226676	chrUn_QKWQ02000149.1	3008	22569	90.6	sandy
chrUn_QKWQ02000153.1	223166	229037	chrUn_QKWQ02000149.1	56737	74090	92.4	sandy
chrUn_QKWQ02000153.1	136581	151789	chrUn_QKWQ02000150.1	6602	11554	93	sandy
chrUn_QKWQ02000153.1	215462	229187	chrUn_QKWQ02000150.1	7249	30780	90.6	sandy
chrUn_QKWQ02000153.1	213894	229188	chrUn_QKWQ02000151.1	10538	61405	93.6	sandy
chrUn_QKWQ02000153.1	214963	223344	chrUn_QKWQ02000151.1	195	38635	95.3	sandy
chrUn_QKWQ02000153.1	223380	229124	chrUn_QKWQ02000151.1	57553	71324	91.3	sandy
chrUn_QKWQ02000153.1	35545	176239	chrUn_QKWQ02000152.1	169385	238245	94.1	sandy
chrUn_QKWQ02000153.1	158151	209722	chrUn_QKWQ02000152.1	210153	260451	93.3	sandy
chrUn_QKWQ02000153.1	176669	207393	chrUn_QKWQ02000152.1	208586	216281	90.1	sandy
chrUn_QKWQ02000153.1	181951	210363	chrUn_QKWQ02000152.1	238124	240111	96.9	sandy
chrUn_QKWQ02000153.1	30035	183361	chrUn_QKWQ02000153.1	136581	209776	92.9	sandy
chrUn_QKWQ02000153.1	138373	151135	chrUn_QKWQ02000153.1	215290	229189	92.4	sandy
chrUn_QKWQ02000153.1	162978	164557	chrUn_QKWQ02000153.1	208790	210369	92.6	sandy
chrUn_QKWQ02000153.1	166906	209776	chrUn_QKWQ02000153.1	41586	183361	92.3	sandy
chrUn_QKWQ02000153.1	30035	168457	chrUn_QKWQ02000153.1	30035	168457	94.6	sandy
chrUn_QKWQ02000153.1	35669	165895	chrUn_QKWQ02000153.1	216794	229189	92.9	sandy
chrUn_QKWQ02000153.1	224911	229187	chrUn_QKWQ02000153.1	35671	162987	96	sandy
chrUn_QKWQ02000153.1	28934	174143	chrUn_QKWQ02000154.1	58905	97730	95.8	sandy
chrUn_QKWQ02000153.1	30172	148756	chrUn_QKWQ02000154.1	45922	73540	94	sandy
chrUn_QKWQ02000153.1	136715	157036	chrUn_QKWQ02000154.1	45910	54855	97.5	sandy
chrUn_QKWQ02000153.1	215097	229172	chrUn_QKWQ02000154.1	45910	85786	90.5	sandy
chrUn_QKWQ02000154.1	93375	97730	chr1	14492	19438	91.9	sandy
chrUn_QKWQ02000154.1	94019	96756	chr18	25139069	25141462	91.5	sandy
chrUn_QKWQ02000154.1	94505	97730	chr1	69634348	69637353	91.7	sandy
chrUn_QKWQ02000154.1	83984	86432	chr34	42238662	42245845	95.9	sandy
chrUn_QKWQ02000154.1	93734	101190	chr10	200037	206233	92.2	sandy
chrUn_QKWQ02000154.1	94019	101188	chr38	26866	31126	91	sandy
chrUn_QKWQ02000154.1	94027	97882	chr10	101512	105005	90.4	sandy
chrUn_QKWQ02000154.1	45910	47412	chr11	384	1961	91.5	sandy
chrUn_QKWQ02000154.1	45910	48033	chr11	14876	16978	90.6	sandy
chrUn_QKWQ02000154.1	45910	86133	chr11	28341	65332	93.1	sandy
chrUn_QKWQ02000154.1	55111	84607	chr11	26	32987	95.1	sandy
chrUn_QKWQ02000154.1	95298	97621	chr11	160540	162269	91.9	sandy
chrUn_QKWQ02000154.1	55587	57654	chr12	7949	9506	94.5	sandy
chrUn_QKWQ02000154.1	57656	62232	chr12	7950	11454	93.5	sandy
chrUn_QKWQ02000154.1	93734	97730	chr12	109121	113508	90.9	sandy
chrUn_QKWQ02000154.1	46481	49619	chr13	84834	102055	90.4	sandy
chrUn_QKWQ02000154.1	64533	66787	chr13	72901	83479	94.1	sandy
chrUn_QKWQ02000154.1	83279	91130	chr13	84324	87928	91.1	sandy
chrUn_QKWQ02000154.1	94030	101188	chr13	142280	145762	90.9	sandy
chrUn_QKWQ02000154.1	48473	57655	chr15	64302700	64326426	97.5	sandy
chrUn_QKWQ02000154.1	60222	62234	chr15	64302700	64306933	95	sandy
chrUn_QKWQ02000154.1	71526	73538	chr15	64302700	64306933	95	sandy
chrUn_QKWQ02000154.1	91527	101188	chr15	10678	18545	94.6	sandy
chrUn_QKWQ02000154.1	45922	54856	chr16	22779	32060	95.6	sandy
chrUn_QKWQ02000154.1	55587	58907	chr16	29505	33272	97.1	sandy
chrUn_QKWQ02000154.1	58905	64458	chr16	29508	33287	96.1	sandy
chrUn_QKWQ02000154.1	71466	92859	chr16	20095	33272	97.7	sandy
chrUn_QKWQ02000154.1	45910	78045	chr18	55785800	55794799	98.6	sandy
chrUn_QKWQ02000154.1	65671	91130	chr19	241730	249416	93.4	sandy
chrUn_QKWQ02000154.1	94019	97729	chr2	33226670	33229837	94.8	sandy
chrUn_QKWQ02000154.1	45910	86163	chr20	28727	162008	97.8	sandy
chrUn_QKWQ02000154.1	64533	68329	chr20	9850	28201	93	sandy
chrUn_QKWQ02000154.1	75633	79438	chr20	9842	28201	94.2	sandy
chrUn_QKWQ02000154.1	83989	86432	chr20	58502012	58508933	93.5	sandy
chrUn_QKWQ02000154.1	45910	49618	chr21	123382	140490	96.8	sandy
chrUn_QKWQ02000154.1	55587	62234	chr21	126383	141421	97.1	sandy
chrUn_QKWQ02000154.1	60162	92868	chr21	121381	141421	96.9	sandy
chrUn_QKWQ02000154.1	45910	64460	chr24	17454	18936	99	sandy
chrUn_QKWQ02000154.1	65775	83408	chr24	18231	77710	95.6	sandy
chrUn_QKWQ02000154.1	94019	97730	chr24	83135	95816	94.3	sandy
chrUn_QKWQ02000154.1	45910	52714	chr26	27416	31775	94.4	sandy
chrUn_QKWQ02000154.1	45910	57640	chr26	30859	43387	91.1	sandy
chrUn_QKWQ02000154.1	55587	62219	chr26	30859	44832	97	sandy
chrUn_QKWQ02000154.1	60162	73523	chr26	30859	44832	96	sandy
chrUn_QKWQ02000154.1	68755	89558	chr26	27417	44847	95.8	sandy
chrUn_QKWQ02000154.1	47141	49617	chr27	46056975	46064018	92.3	sandy
chrUn_QKWQ02000154.1	83985	86433	chr27	46056831	46059478	93.2	sandy
chrUn_QKWQ02000154.1	95198	97730	chr27	46068010	46070150	93	sandy
chrUn_QKWQ02000154.1	45910	97726	chr3	10503	30112	98.9	sandy
chrUn_QKWQ02000154.1	94513	96746	chr3	31152821	31161718	91.3	sandy
chrUn_QKWQ02000154.1	47278	97902	chr30	2648	37395	96.7	sandy
chrUn_QKWQ02000154.1	94512	97730	chr30	118045	120606	93	sandy
chrUn_QKWQ02000154.1	64610	91128	chr31	331757	341076	92.7	sandy
chrUn_QKWQ02000154.1	93018	101192	chr31	127761	153644	98	sandy
chrUn_QKWQ02000154.1	93025	101188	chr31	4950	10298	91.1	sandy
chrUn_QKWQ02000154.1	94031	101188	chr31	410714	414661	90.8	sandy
chrUn_QKWQ02000154.1	95559	97730	chr31	171226	173061	92.7	sandy
chrUn_QKWQ02000154.1	55587	57655	chrUn_QKWQ02000119.1	52222	57522	96.5	sandy
chrUn_QKWQ02000154.1	60162	62234	chrUn_QKWQ02000119.1	52222	57522	96.3	sandy
chrUn_QKWQ02000154.1	65684	86162	chr32	38841168	38905844	96.2	sandy
chrUn_QKWQ02000154.1	94513	96434	chr32	49708	51211	92.7	sandy
chrUn_QKWQ02000154.1	47143	75561	chr33	62265	104832	92.3	sandy
chrUn_QKWQ02000154.1	83985	85372	chr33	75436	76805	90.9	sandy
chrUn_QKWQ02000154.1	93013	101188	chr34	29460	33641	90	sandy
chrUn_QKWQ02000154.1	45910	86411	chrUn_QKWQ02000137.1	13136	213873	97.6	sandy
chrUn_QKWQ02000154.1	83406	86432	chr36	31023196	31030630	95.7	sandy
chrUn_QKWQ02000154.1	45910	86174	chr37	9720	47487	90.7	sandy
chrUn_QKWQ02000154.1	45910	86089	chr37	134375	171215	93.1	sandy
chrUn_QKWQ02000154.1	45910	86432	chr37	158295	327988	97.4	sandy
chrUn_QKWQ02000154.1	64608	91130	chr37	213633	282230	97.4	sandy
chrUn_QKWQ02000154.1	65264	91131	chr37	453052	462901	92.3	sandy
chrUn_QKWQ02000154.1	65671	86433	chr37	86070	96126	92.3	sandy
chrUn_QKWQ02000154.1	45910	86143	chr38	428320	435442	97.2	sandy
chrUn_QKWQ02000154.1	93031	97903	chr38	33	8202	95.3	sandy
chrUn_QKWQ02000154.1	95303	97624	chr38	450267	451521	90.2	sandy
chrUn_QKWQ02000154.1	64610	68323	chr5	30055253	30057408	91	sandy
chrUn_QKWQ02000154.1	45910	58904	chr6	3366	5538	98.6	sandy
chrUn_QKWQ02000154.1	71466	83407	chr6	4833	6421	98	sandy
chrUn_QKWQ02000154.1	94019	96755	chr6	28740	31064	92.6	sandy
chrUn_QKWQ02000154.1	94500	97624	chr6	40385330	40387296	94.7	sandy
chrUn_QKWQ02000154.1	45922	97903	chr8	5161	23080	98	sandy
chrUn_QKWQ02000154.1	60295	62009	chrUn_QKWQ02000086.1	24877	26367	94.6	sandy
chrUn_QKWQ02000154.1	71600	83190	chrUn_QKWQ02000086.1	24865	26367	98.4	sandy
chrUn_QKWQ02000154.1	45910	49094	chrUn_QKWQ02000119.1	49745	56466	90.8	sandy
chrUn_QKWQ02000154.1	65684	85926	chrUn_QKWQ02000119.1	49745	136593	97	sandy
chrUn_QKWQ02000154.1	85671	97626	chrUn_QKWQ02000122.1	58869	72012	91.1	sandy
chrUn_QKWQ02000154.1	93396	97730	chrUn_QKWQ02000153.1	223203	226977	91.2	sandy
chrUn_QKWQ02000154.1	65268	66844	chrUn_QKWQ02000127.1	19497	21601	92.9	sandy
chrUn_QKWQ02000154.1	45910	86419	chrUn_QKWQ02000128.1	15284	41754	94.8	sandy
chrUn_QKWQ02000154.1	45922	97730	chrUn_QKWQ02000132.1	226168	240018	98.5	sandy
chrUn_QKWQ02000154.1	45910	86394	chrUn_QKWQ02000145.1	74610	269304	97	sandy
chrUn_QKWQ02000154.1	47121	86432	chrUn_QKWQ02000133.1	121822	164212	92.7	sandy
chrUn_QKWQ02000154.1	73033	91131	chrUn_QKWQ02000133.1	65977	103484	92	sandy
chrUn_QKWQ02000154.1	45922	48604	chrUn_QKWQ02000134.1	100107	104514	94.7	sandy
chrUn_QKWQ02000154.1	55587	58147	chrUn_QKWQ02000134.1	102501	105739	95.5	sandy
chrUn_QKWQ02000154.1	58905	64462	chrUn_QKWQ02000134.1	102492	105754	95	sandy
chrUn_QKWQ02000154.1	71466	85437	chrUn_QKWQ02000134.1	100107	105739	97.4	sandy
chrUn_QKWQ02000154.1	45911	66295	chrUn_QKWQ02000137.1	5346	134085	97.1	sandy
chrUn_QKWQ02000154.1	46617	86432	chrUn_QKWQ02000137.1	159953	229127	95.3	sandy
chrUn_QKWQ02000154.1	75710	79442	chrUn_QKWQ02000137.1	4781	6822	93.8	sandy
chrUn_QKWQ02000154.1	65265	86171	chrUn_QKWQ02000142.1	6066	21638	92.9	sandy
chrUn_QKWQ02000154.1	93030	101188	chrUn_QKWQ02000144.1	14101	33085	90.7	sandy
chrUn_QKWQ02000154.1	45910	49619	chrUn_QKWQ02000145.1	10083	28472	95.7	sandy
chrUn_QKWQ02000154.1	45910	86382	chrUn_QKWQ02000145.1	57893	154373	94.7	sandy
chrUn_QKWQ02000154.1	47159	49621	chrUn_QKWQ02000145.1	3871	21655	96.7	sandy
chrUn_QKWQ02000154.1	48257	91130	chrUn_QKWQ02000145.1	3867	76413	92.7	sandy
chrUn_QKWQ02000154.1	45910	86322	chrUn_QKWQ02000146.1	159892	213003	91.9	sandy
chrUn_QKWQ02000154.1	54856	68329	chrUn_QKWQ02000146.1	143685	193780	97.6	sandy
chrUn_QKWQ02000154.1	65998	86432	chrUn_QKWQ02000146.1	209072	218739	91.9	sandy
chrUn_QKWQ02000154.1	45910	91131	chrUn_QKWQ02000147.1	19255	27914	91.2	sandy
chrUn_QKWQ02000154.1	45910	86276	chrUn_QKWQ02000148.1	10352	103626	94.4	sandy
chrUn_QKWQ02000154.1	65670	85957	chrUn_QKWQ02000148.1	99998	109273	92.3	sandy
chrUn_QKWQ02000154.1	45910	66711	chrUn_QKWQ02000149.1	4567	29396	92.1	sandy
chrUn_QKWQ02000154.1	45911	86430	chrUn_QKWQ02000149.1	20035	59829	90.6	sandy
chrUn_QKWQ02000154.1	65670	91130	chrUn_QKWQ02000149.1	55443	65615	91.9	sandy
chrUn_QKWQ02000154.1	45910	86148	chrUn_QKWQ02000151.1	10193	64239	92.4	sandy
chrUn_QKWQ02000154.1	65268	83985	chrUn_QKWQ02000151.1	63533	71252	95.4	sandy
chrUn_QKWQ02000154.1	91140	97726	chrUn_QKWQ02000152.1	252528	261370	92.3	sandy
chrUn_QKWQ02000154.1	93025	101192	chrUn_QKWQ02000152.1	228040	233553	90.2	sandy
chrUn_QKWQ02000154.1	94432	97726	chrUn_QKWQ02000152.1	200854	204384	90.7	sandy
chrUn_QKWQ02000154.1	45910	49573	chrUn_QKWQ02000154.1	82701	86387	96.3	sandy
chrUn_QKWQ02000154.1	46106	73540	chrUn_QKWQ02000154.1	57154	83404	98.5	sandy
chrUn_QKWQ02000154.1	58912	64457	chrUn_QKWQ02000154.1	54459	58903	98.6	sandy
chrUn_QKWQ02000154.1	68764	82893	chrUn_QKWQ02000154.1	58914	71792	99.1	sandy
chrUn_QKWQ02000154.1	70989	75558	chrUn_QKWQ02000154.1	55111	58903	98.7	sandy
chrUn_QKWQ02000154.1	95296	97621	chrUn_QKWQ02000154.1	65268	66930	91.2	sandy
chrUn_QKWQ02000156.1	1755	4681	chr1	60624098	60631382	94.9	sandy
chrUn_QKWQ02000156.1	35292	37446	chr1	60623937	60626147	91.4	sandy
chrUn_QKWQ02000156.1	69096	72252	chr1	60623937	60631382	97.9	sandy
chrUn_QKWQ02000156.1	103877	107028	chr1	60623937	60631382	97.9	sandy
chrUn_QKWQ02000156.1	46591	47930	chr19	22271799	22273139	90.6	sandy
chrUn_QKWQ02000156.1	81373	82713	chr19	22271799	22273139	90.6	sandy
chrUn_QKWQ02000156.1	23558	31209	chr32	3	8183	94.6	sandy
chrUn_QKWQ02000156.1	57297	65692	chr32	4	8169	98.7	sandy
chrUn_QKWQ02000156.1	92067	100472	chr32	5	8169	98.7	sandy
chrUn_QKWQ02000156.1	1755	12623	chrUn_QKWQ02000156.1	69096	81274	96.3	sandy
chrUn_QKWQ02000156.1	1755	10274	chrUn_QKWQ02000156.1	103877	112815	95.9	sandy
chrUn_QKWQ02000156.1	2574	78502	chrUn_QKWQ02000156.1	35243	112957	97	sandy
chrUn_QKWQ02000156.1	56170	90829	chrUn_QKWQ02000156.1	22186	56041	96.8	sandy
chrUn_QKWQ02000156.1	1755	3239	chrUn_QKWQ02000157.1	3343	4955	93.8	sandy
chrUn_QKWQ02000156.1	65715	70709	chrUn_QKWQ02000157.1	12	4962	98.2	sandy
chrUn_QKWQ02000156.1	100497	105495	chrUn_QKWQ02000157.1	12	4965	98.2	sandy
chrUn_QKWQ02000157.1	3343	4963	chr1	60625471	60631382	95.8	sandy
chrUn_QKWQ02000158.1	0	9277	chr9	8103399	8106463	99.3	sandy
chrUn_QKWQ02000158.1	70	1597	chr9	17650205	17657991	99.7	sandy
chrUn_QKWQ02000158.1	70	10072	chr9	17664814	17666533	99.5	sandy
chrUn_QKWQ02000158.1	70	15062	chr9	17685245	17691949	99.8	sandy
chrUn_QKWQ02000158.1	69854	99083	chr9	17620063	17650102	99.6	sandy
chrUn_QKWQ02000158.1	50451	53865	chrUn_QKWQ02000044.1	0	3352	96.2	sandy
chrX	8072133	8074006	chr1	32813405	32818875	94.4	sandy
chrX	12282983	12284210	chr1	111410980	111412178	90.2	sandy
chrX	23268458	23269812	chr1	47182289	47183664	96.3	sandy
chrX	23268471	23270249	chr1	81439365	81441861	95.6	sandy
chrX	30995388	30997179	chr1	69998182	70002367	98.1	sandy
chrX	31460109	31462140	chr5	87761111	87762925	90.2	sandy
chrX	31460111	31462138	chr27	13581858	13583631	96.2	sandy
chrX	31460113	31462139	chr1	103737107	103739021	96	sandy
chrX	31460128	31462140	chrX	103454444	103456203	94.6	sandy
chrX	31951882	31953310	chr1	70455171	70457277	92.5	sandy
chrX	32166727	32172884	chr1	75789990	75791719	95.8	sandy
chrX	32171233	32172762	chr1	69905012	69907193	92.9	sandy
chrX	32171233	32172896	chr1	99660662	99662407	94.2	sandy
chrX	32171284	32172877	chr2	1073514	1075206	96.1	sandy
chrX	32171468	32172878	chr1	102128171	102129783	94.5	sandy
chrX	35114713	35117160	chr1	25553868	25555957	94.3	sandy
chrX	35854045	35856388	chr1	47295609	47298663	90.6	sandy
chrX	42687173	42693917	chr1	55034252	55035513	93.3	sandy
chrX	42689635	42690874	chr28	14862500	14863758	91.3	sandy
chrX	42689653	42690876	chr1	7121909	7123181	91.7	sandy
chrX	44848527	44850393	chr1	32516590	32518118	94.3	sandy
chrX	45306565	45310696	chr1	39614767	39615816	91.3	sandy
chrX	47081802	47084850	chr1	42479294	42482343	96.3	sandy
chrX	49537513	49538717	chr1	98177220	98179044	91.6	sandy
chrX	49537517	49538951	chr1	94825290	94826887	90	sandy
chrX	49537780	49538883	chr1	117056345	117057419	92.5	sandy
chrX	50047924	50049946	chr1	5175454	5176743	97.3	sandy
chrX	51837277	51838583	chr1	26799440	26800725	90.7	sandy
chrX	51837294	51838582	chrX	86874758	86876048	93.3	sandy
chrX	51837315	51838577	chr1	7121885	7123178	94.1	sandy
chrX	57493132	57497035	chr1	42846734	42848943	92.9	sandy
chrX	57493147	57497042	chr1	103737097	103739048	94.3	sandy
chrX	57495268	57497043	chr1	33585368	33587159	93.1	sandy
chrX	57495277	57497044	chr1	102974650	102983986	92.7	sandy
chrX	57495293	57497039	chrX	63682098	63683864	93.6	sandy
chrX	57495296	57496921	chr1	117111116	117113137	91.2	sandy
chrX	58591050	58592833	chr1	33585371	33587151	95.8	sandy
chrX	58591061	58592833	chr1	122353914	122355687	97.6	sandy
chrX	58591065	58592825	chr25	3891482	3893467	91	sandy
chrX	58591065	58592849	chr1	103737083	103738888	97.4	sandy
chrX	58591067	58592833	chrX	103454444	103456210	95.7	sandy
chrX	58591070	58592721	chr1	117111111	117113137	92.9	sandy
chrX	63675356	63691724	chr1	33585362	33587212	93	sandy
chrX	63677520	63683861	chrX	69671143	69673761	92.6	sandy
chrX	63682092	63691738	chr1	102974597	102983976	93.1	sandy
chrX	63682095	63683864	chr1	122353915	122355684	96.6	sandy
chrX	63682097	63683749	chr1	117111133	117113141	92.2	sandy
chrX	63682098	63683856	chrX	32166727	32172876	95.5	sandy
chrX	64206407	64207951	chr1	94825379	94826885	92.2	sandy
chrX	64206410	64207793	chr1	98177220	98178772	92.6	sandy
chrX	64206667	64207964	chr1	117056337	117057419	92	sandy
chrX	67585665	67590609	chrX	84021585	84023346	94.1	sandy
chrX	67585665	67587384	chr30	5971723	5973409	93.8	sandy
chrX	67585666	67587281	chr1	117111111	117112933	93.1	sandy
chrX	68000189	68001458	chr3	39467285	39468620	91.7	sandy
chrX	68000195	68001458	chr3	33233799	33235059	92.9	sandy
chrX	69668903	69675403	chr1	42846485	42848910	92.4	sandy
chrX	69671144	69673765	chr1	33585371	33587142	93.4	sandy
chrX	69671150	69673760	chr31	21752937	21754726	92.1	sandy
chrX	69671430	69673756	chr4	1541410	1543343	94	sandy
chrX	69671431	69674398	chr1	102974571	102978153	92.6	sandy
chrX	69671434	69673686	chr1	117110894	117113137	90.7	sandy
chrX	70090144	70091850	chr22	16285005	16286264	96.2	sandy
chrX	70090144	70092252	chr11	20226433	20227708	95.3	sandy
chrX	70090367	70092562	chr1	7121888	7123178	94.3	sandy
chrX	70751675	70752839	chr1	64654258	64655477	92.9	sandy
chrX	70751676	70752826	chr1	78448476	78449612	92.6	sandy
chrX	72297775	72302178	chr1	97520475	97532082	97.8	sandy
chrX	72545733	72546820	chr1	76335513	76336813	91.3	sandy
chrX	76255574	76259218	chr1	100413248	100416075	93.4	sandy
chrX	76855043	76857188	chr1	42846733	42848914	92.7	sandy
chrX	76855358	76857192	chr1	103737099	103738891	93.6	sandy
chrX	76855359	76857216	chr1	102974599	102983974	92.2	sandy
chrX	76855362	76857207	chr1	33585356	33587135	92.5	sandy
chrX	76855363	76857193	chr1	122353913	122355681	93.9	sandy
chrX	76855366	76857073	chr1	117111116	117113137	91.3	sandy
chrX	77805515	77806775	chr1	28273617	28274864	96.8	sandy
chrX	79321015	79322098	chr1	118041078	118044960	98.7	sandy
chrX	80214113	80215405	chr1	26799445	26800719	90.1	sandy
chrX	80214116	80215408	chr1	55034245	55035506	95.4	sandy
chrX	80214143	80215404	chr1	7121885	7123180	92.7	sandy
chrX	80619831	80621459	chr3	33460008	33461261	92.6	sandy
chrX	80619831	80621079	chr3	59280394	59281667	92.3	sandy
chrX	80619850	80621080	chr1	7121911	7123180	90.8	sandy
chrX	82349865	82356598	chr1	103737128	103738890	90	sandy
chrX	82353446	82356603	chr1	42846733	42848472	90	sandy
chrX	82353447	82356899	chr1	122353906	122355681	90.8	sandy
chrX	82718021	82720539	chr1	32816594	32818069	95.6	sandy
chrX	84019417	84023351	chr38	4581590	4583327	92.9	sandy
chrX	84019417	84023238	chr1	69905012	69907286	91.5	sandy
chrX	84021906	84023355	chr1	102125811	102129808	93	sandy
chrX	86874756	86876034	chr1	26799455	26800710	90.4	sandy
chrX	86874758	86876048	chr1	55034244	55035498	93.7	sandy
chrX	86874777	86876037	chr1	7121908	7123180	92.1	sandy
chrX	90944938	90946533	chr1	77852029	77853529	94.7	sandy
chrX	92579317	92580568	chr1	47629573	47630922	95.1	sandy
chrX	92579691	92580978	chr1	94825377	94826880	92.8	sandy
chrX	92579691	92580812	chr1	98177220	98178768	93	sandy
chrX	92579944	92580983	chr1	117056343	117057419	92.1	sandy
chrX	94299133	94300410	chr1	32541115	32542346	90.5	sandy
chrX	94299135	94300414	chr1	22176595	22178035	90.9	sandy
chrX	97085099	97086848	chr1	72293441	72295126	91.2	sandy
chrX	103146134	103154058	chr1	69904473	69907280	91.4	sandy
chrX	103146194	103154130	chr1	99660682	99662700	94.5	sandy
chrX	103146206	103154130	chr8	51880325	51882272	92.4	sandy
chrX	103146216	103154131	chr36	17656637	17658393	96.4	sandy
chrX	103146494	103154130	chr1	102128173	102129818	93	sandy
chrX	103454395	103456094	chr1	117111133	117113186	91.5	sandy
chrX	103454438	103456206	chr1	42846733	42848477	95.8	sandy
chrX	103454440	103456213	chr1	33585368	33587138	94.9	sandy
chrX	103454442	103456205	chr1	102976408	102982864	94.4	sandy
chrX	103454443	103456235	chr1	122353888	122355682	95.7	sandy
chrX	103454444	103456210	chr3	76345873	76347646	94.9	sandy
chrX	107261980	107263802	chr1	47182290	47183645	90.1	sandy
chrX	108722340	108725627	chr1	103737129	103739025	96	sandy
chrX	108722340	108725515	chr1	117111116	117113159	91.3	sandy
chrX	108722345	108725633	chr1	42846733	42848485	95.3	sandy
chrX	108722350	108725662	chr1	102974598	102983979	92.8	sandy
chrX	108722508	108725661	chr1	122353887	122355684	95.6	sandy
chrX	108723856	108725640	chr1	33585368	33587135	94.6	sandy
chrX	112459420	112460723	chrX	94299137	94300401	90.6	sandy
chrX	112459429	112460687	chr1	7121907	7123181	91.5	sandy
chrX	115392909	115394188	chr1	108108186	108109501	96.6	sandy
chrX	118248298	118251519	chr1	94825382	94826900	91.9	sandy
chrX	118248332	118251359	chr1	98177223	98178772	92.6	sandy
chrX	118250192	118251519	chr1	117056353	117057419	93	sandy
chrX	121902857	121904244	chr1	89446591	89447969	92.5	sandy
chrX	9965817	9966983	chr18	38359659	38361258	93.8	sandy
chrX	23268462	23271363	chr10	37527282	37529734	95	sandy
chrX	31460109	31462073	chr10	250881	255854	95.5	sandy
chrX	31460128	31462138	chr3	31859637	31861375	94	sandy
chrX	31460135	31462075	chr10	265488	304296	99.1	sandy
chrX	31690454	31692002	chr10	69637624	69639145	97.4	sandy
chrX	31792016	31794654	chr10	465942	471572	97.3	sandy
chrX	32166727	32172894	chr10	36058732	36060568	95.1	sandy
chrX	32171234	32172864	chr10	42018471	42020376	90.9	sandy
chrX	34599013	34603239	chr10	1312277	1314863	98.6	sandy
chrX	39447126	39448453	chr25	274642	275964	92.6	sandy
chrX	39447126	39448585	chr10	36328602	36330002	93.4	sandy
chrX	42689635	42690873	chr10	42166725	42167997	93.9	sandy
chrX	42689636	42690876	chrX	80214125	80215397	93.4	sandy
chrX	48465167	48466892	chr10	265488	304296	98.1	sandy
chrX	49380528	49383989	chr32	660013	661483	93.7	sandy
chrX	49537524	49538884	chr10	35772138	35773505	93.2	sandy
chrX	49537524	49538886	chr10	47248777	47249994	94.4	sandy
chrX	51837293	51838589	chr10	42166599	42167998	95.9	sandy
chrX	51837295	51838572	chr26	4625986	4627261	95.3	sandy
chrX	51837302	51838570	chr10	34667486	34668718	91.2	sandy
chrX	52862533	52869547	chr10	36328588	36330026	92	sandy
chrX	52862534	52867060	chr21	7054832	7056401	93.6	sandy
chrX	56905867	56907713	chr10	11841659	11858762	99.3	sandy
chrX	57495292	57497021	chr20	31920178	31921773	92.9	sandy
chrX	57495292	57497076	chr10	258184	274165	94	sandy
chrX	57495293	57497045	chr10	38046051	38048057	93.5	sandy
chrX	57495300	57496626	chr10	302301	304296	92.5	sandy
chrX	58591064	58592832	chr10	242513	255642	97.4	sandy
chrX	58591064	58592820	chr10	265488	277177	97.4	sandy
chrX	58591074	58592410	chr10	302301	304296	93.5	sandy
chrX	58970106	58971281	chr10	28225818	28227579	93.2	sandy
chrX	63677513	63691727	chr10	38046039	38048073	94.4	sandy
chrX	63682098	63683850	chr10	250881	252628	96.3	sandy
chrX	63682098	63683852	chr10	265488	274164	96.4	sandy
chrX	63682105	63683439	chr10	302301	304296	92.5	sandy
chrX	64202918	64207783	chr10	24778802	24780051	90.4	sandy
chrX	64206411	64207955	chrX	92579690	92580980	92.8	sandy
chrX	64206411	64207956	chr10	47248780	47249995	94.9	sandy
chrX	67560032	67561403	chr10	36328606	36330020	92.4	sandy
chrX	67560036	67561402	chr10	9537767	9539213	90.6	sandy
chrX	67584618	67587378	chr10	250881	255851	95.3	sandy
chrX	67584618	67587380	chr10	265488	277387	95.6	sandy
chrX	67584645	67586982	chr10	301173	304300	93.2	sandy
chrX	67585666	67587385	chr10	38046064	38048050	94.8	sandy
chrX	68000196	68001458	chr9	58131302	58132605	93.5	sandy
chrX	68994581	68996363	chr10	36328617	36330031	93.8	sandy
chrX	68995025	68996359	chr25	274642	275987	93.6	sandy
chrX	69670404	69673750	chr10	250881	255853	94	sandy
chrX	69670404	69674195	chr10	258209	277389	93.4	sandy
chrX	69671150	69673757	chr10	38046064	38048059	93.4	sandy
chrX	69671438	69672978	chr10	302301	304296	91.7	sandy
chrX	70090130	70092561	chr10	65032861	65034160	95.8	sandy
chrX	70090144	70092561	chr7	11955803	11957084	93.2	sandy
chrX	70090354	70091852	chr10	34667486	34668718	91.2	sandy
chrX	70751668	70752850	chr10	51454168	51455570	92.5	sandy
chrX	70895661	70898005	chr10	62809246	62818919	98.4	sandy
chrX	73613295	73614455	chr9	55786361	55787792	93.6	sandy
chrX	75727540	75731333	chr10	902531	919619	98.4	sandy
chrX	76855362	76857216	chr10	242493	252629	92.7	sandy
chrX	76855363	76857196	chr10	38046052	38048057	93.1	sandy
chrX	76855370	76857208	chr10	258204	304296	98.7	sandy
chrX	80214112	80215399	chr10	65032862	65034158	94.7	sandy
chrX	80214125	80215411	chr16	42627039	42628322	92	sandy
chrX	80214132	80215413	chr10	34667284	34668718	90.2	sandy
chrX	80619832	80621080	chr9	60608974	60610322	93.4	sandy
chrX	80619839	80621080	chr10	34667488	34668718	90.7	sandy
chrX	82552154	82553458	chr34	31573693	31574803	96.7	sandy
chrX	82552154	82553459	chr23	38237550	38239005	94.5	sandy
chrX	84021580	84023338	chr10	42018473	42020466	90.3	sandy
chrX	84021589	84023355	chr4	68144363	68146149	95.6	sandy
chrX	85061179	85062575	chr10	9537869	9539208	90.5	sandy
chrX	85061179	85063180	chr10	36328598	36330011	93.2	sandy
chrX	86874758	86876049	chr28	14862485	14863758	91.3	sandy
chrX	86874759	86876037	chr9	60608971	60610322	93.6	sandy
chrX	86874766	86876073	chr10	34667169	34668718	90	sandy
chrX	92579305	92580981	chr10	35772139	35775163	93.7	sandy
chrX	92579307	92580980	chr6	36287783	36289534	94	sandy
chrX	92579699	92580802	chr10	24778802	24779976	93.9	sandy
chrX	98502227	98504301	chr10	23532332	23533564	96.4	sandy
chrX	99998227	99999579	chr10	24349853	24352046	99.4	sandy
chrX	103146182	103154118	chr10	42018471	42020487	90.2	sandy
chrX	103146216	103154127	chr4	38182830	38186016	94.6	sandy
chrX	103454443	103456211	chr10	38046053	38048058	94.8	sandy
chrX	103454444	103456253	chr10	242475	252628	94.4	sandy
chrX	103454444	103456255	chr10	258183	274164	94.9	sandy
chrX	103454451	103455786	chr10	302301	304296	92.4	sandy
chrX	108722335	108725648	chr10	38046045	38048081	94	sandy
chrX	108723856	108725646	chr4	1541360	1543343	93.9	sandy
chrX	108723856	108725678	chr10	258174	274165	94.9	sandy
chrX	108723864	108725237	chr10	301157	304296	91.8	sandy
chrX	112459244	112460682	chr10	42166725	42167998	92	sandy
chrX	112459420	112460687	chrX	68000191	68001452	91.9	sandy
chrX	118248311	118251517	chr10	47248790	47250002	94.5	sandy
chrX	118248331	118251352	chr10	24778802	24779987	91.9	sandy
chrX	118249936	118252930	chr31	16831000	16832349	92.5	sandy
chrX	118834854	118839551	chr10	36328621	36330076	91	sandy
chrX	118838193	118839551	chr10	9537869	9539213	90.3	sandy
chrX	9965567	9967463	chr11	5751328	5752548	95.3	sandy
chrX	31460125	31462138	chr11	45373821	45375478	90.7	sandy
chrX	32166704	32172890	chr11	12239647	12241678	97	sandy
chrX	32166708	32172875	chr11	63240770	63242547	94	sandy
chrX	32166727	32172878	chr11	50887774	50889534	97.3	sandy
chrX	39447126	39448466	chr8	60951282	60952586	93.4	sandy
chrX	39447480	39448602	chr11	55721979	55722992	93.7	sandy
chrX	42687171	42690874	chr11	18845943	18847390	91.2	sandy
chrX	42687445	42693917	chr11	20226431	20227716	92.8	sandy
chrX	43867352	43869073	chr11	42557477	42559195	91	sandy
chrX	43867388	43869053	chr11	2862673	2864329	92.2	sandy
chrX	49380528	49381889	chr11	49577135	49587276	99.1	sandy
chrX	50368348	50370466	chr11	29608503	29610687	95.6	sandy
chrX	50565654	50569218	chr11	677872	678934	98.8	sandy
chrX	51837266	51838581	chr11	20226424	20227736	94.4	sandy
chrX	51837294	51838568	chr11	18845943	18847199	93.3	sandy
chrX	52862535	52867556	chrX	49537523	49538882	92.1	sandy
chrX	52862535	52869544	chr11	47252634	47254673	91	sandy
chrX	55526951	55533511	chr11	26475208	26477611	98.4	sandy
chrX	57535073	57537377	chr2	38728833	38731069	92.5	sandy
chrX	58591065	58592834	chr11	45373811	45375477	91.5	sandy
chrX	58970105	58973950	chr11	49586879	49588112	93.8	sandy
chrX	58970121	58971281	chr11	32013429	32014645	90.2	sandy
chrX	63682097	63691720	chr11	45373807	45375476	90	sandy
chrX	67560032	67561404	chr11	47252643	47254669	91.1	sandy
chrX	67585666	67590609	chr7	39867035	39868794	95.8	sandy
chrX	68995026	68996360	chr38	16007132	16008490	95.4	sandy
chrX	70088387	70091850	chr11	18845943	18847388	92.6	sandy
chrX	70751681	70752839	chr11	55720426	55721586	90.1	sandy
chrX	73515648	73524139	chr11	56745558	56746656	91.1	sandy
chrX	73613293	73614449	chr11	5751325	5752532	93.1	sandy
chrX	80214109	80215431	chr11	20226401	20227723	93.1	sandy
chrX	80214125	80215395	chrX	80619832	80621080	93.6	sandy
chrX	80619639	80621081	chr11	18845908	18847393	91.2	sandy
chrX	80619645	80621080	chr7	7462764	7464050	91.8	sandy
chrX	84018943	84023354	chr11	50887774	50889572	95.3	sandy
chrX	84019417	84023353	chr7	72060743	72062506	93.4	sandy
chrX	85061175	85063047	chr4	45439098	45440439	91.7	sandy
chrX	86874740	86876075	chr11	20226396	20227726	91.3	sandy
chrX	86874742	86876034	chr11	18845943	18847389	90.7	sandy
chrX	90943979	90948264	chr11	66998713	67002494	90.8	sandy
chrX	96115673	96116839	chr11	14505450	14506594	91.7	sandy
chrX	103146206	103154124	chr11	63240775	63242534	93.3	sandy
chrX	103146210	103154131	chr19	26290968	26292902	94.6	sandy
chrX	103454436	103456214	chr11	45373808	45375483	90.4	sandy
chrX	108723857	108725635	chr11	45373814	45375475	90.1	sandy
chrX	112459206	112460723	chr11	20226432	20227861	90.6	sandy
chrX	112459420	112460683	chr34	14962898	14964162	91.6	sandy
chrX	121114018	121115266	chr11	38585417	38588551	99.2	sandy
chrX	121902268	121904852	chr11	42974479	42976291	92.6	sandy
chrX	124109059	124111158	chr11	60062572	60063705	92.5	sandy
chrX	124590305	124602212	chr11	145853	191058	95.6	sandy
chrX	9965817	9967466	chr12	31167547	31168659	94.2	sandy
chrX	31460128	31462075	chrX	103146216	103154130	94.5	sandy
chrX	31460149	31462146	chr12	35759931	35762427	97.2	sandy
chrX	32166727	32172871	chr12	23978796	23980536	95.2	sandy
chrX	32171233	32172876	chrX	103454444	103456117	94.6	sandy
chrX	32171233	32172893	chr12	29692414	29694097	95.5	sandy
chrX	32171284	32172881	chr12	1996443	1998100	96.8	sandy
chrX	32171284	32172878	chr38	5389745	5391425	94.2	sandy
chrX	32171828	32172882	chr12	55192614	55194199	92.6	sandy
chrX	39447126	39448578	chr38	16007121	16008468	94.7	sandy
chrX	39447126	39448583	chrX	67560050	67561405	94	sandy
chrX	39447126	39448459	chr20	23984850	23986185	92.4	sandy
chrX	42570557	42574720	chr12	35759949	35762418	92.8	sandy
chrX	42687452	42693917	chr12	37592866	37594137	92.3	sandy
chrX	43123649	43130389	chr12	45894468	45895917	93.5	sandy
chrX	48465179	48466896	chr12	35759939	35762429	91.7	sandy
chrX	49537518	49538883	chr12	39988266	39989633	91.8	sandy
chrX	49537529	49538884	chr12	24416385	24418099	92.9	sandy
chrX	51837294	51838575	chr7	7462699	7464036	93.8	sandy
chrX	52859573	52869545	chr12	24503536	24507137	91.2	sandy
chrX	52862533	52869551	chr20	23981119	23986209	90.5	sandy
chrX	52862533	52867063	chr19	21290648	21292004	93.7	sandy
chrX	57495291	57497042	chr12	33321085	33322855	93.5	sandy
chrX	57495312	57497034	chr12	35759936	35762429	96.4	sandy
chrX	58591086	58592827	chr12	35759936	35762429	98.6	sandy
chrX	63682097	63691740	chr12	33321063	33322854	94.1	sandy
chrX	63682117	63683859	chr12	35759936	35762429	97.7	sandy
chrX	64206412	64207964	chr12	39988258	39989627	92.6	sandy
chrX	64206416	64207984	chr12	24416155	24418100	92.2	sandy
chrX	67560032	67561390	chr12	784010	785358	90.4	sandy
chrX	67560032	67561400	chr4	45439099	45440444	91.9	sandy
chrX	67560032	67561394	chr12	54851088	54852470	91.6	sandy
chrX	67560036	67561403	chr12	24503546	24504890	93.2	sandy
chrX	67585665	67587380	chr12	33321101	33322847	95	sandy
chrX	67585678	67590610	chr12	35759934	35762429	97.3	sandy
chrX	68000182	68001458	chr12	41921501	41922785	93	sandy
chrX	68994581	68996359	chr12	39974077	39975406	92.7	sandy
chrX	68995025	68996356	chr12	44442115	44443471	90.4	sandy
chrX	68995026	68996359	chrX	64206420	64207955	94.9	sandy
chrX	68995026	68996747	chr4	19517056	19519602	93.6	sandy
chrX	69671431	69674191	chr12	33321082	33322853	92.5	sandy
chrX	69671450	69673768	chr12	35759927	35762429	95.9	sandy
chrX	70090141	70092587	chr12	37592302	37594139	92.7	sandy
chrX	70751674	70752843	chr12	25418833	25420005	93.1	sandy
chrX	71821769	71830947	chr12	49823800	49829148	91.3	sandy
chrX	71821769	71830838	chr12	72246313	72255386	95.3	sandy
chrX	72541120	72546826	chr12	32458566	32464069	94.9	sandy
chrX	76855361	76857197	chr12	33321083	33322855	92	sandy
chrX	76855393	76857186	chr12	35759936	35762418	95.9	sandy
chrX	77801742	77803814	chr12	45893964	45895855	96.3	sandy
chrX	80214125	80215400	chr12	37592867	37594135	92	sandy
chrX	80619830	80621080	chr12	37592872	37594137	91.6	sandy
chrX	82353466	82356601	chr12	35759936	35762429	92.8	sandy
chrX	82552154	82553449	chr4	1541412	1542507	95.3	sandy
chrX	84021579	84023354	chr28	12759865	12761647	95	sandy
chrX	84021579	84023351	chrX	103454445	103456210	94.3	sandy
chrX	84021579	84023353	chr12	27257999	27259773	94.1	sandy
chrX	84021582	84023351	chr14	26721200	26725272	93	sandy
chrX	84021609	84023354	chr12	29692429	29694222	94.7	sandy
chrX	84022281	84023351	chr12	55193142	55194200	91.4	sandy
chrX	85061175	85062575	chrX	64206420	64207946	91.9	sandy
chrX	85061175	85062578	chr3	29967304	29969352	94.8	sandy
chrX	85061179	85062574	chr12	44442113	44443457	90.1	sandy
chrX	86874740	86876040	chr12	37592866	37594154	91.2	sandy
chrX	92579691	92580983	chr8	38383261	38384612	91.8	sandy
chrX	92579695	92582592	chr12	24416169	24418100	91.6	sandy
chrX	94299128	94300416	chr12	41921492	41922786	90	sandy
chrX	94299139	94300411	chr12	26276191	26277471	92	sandy
chrX	103146179	103154123	chr12	23978798	23980573	93.6	sandy
chrX	103146183	103154134	chr12	26498837	26505994	93.9	sandy
chrX	103146206	103154146	chr12	27257984	27259769	94.2	sandy
chrX	103146232	103154130	chr12	29692431	29694222	95.4	sandy
chrX	103146884	103154130	chr12	55193141	55194199	92.6	sandy
chrX	103454442	103456210	chr21	5408011	5410369	93.4	sandy
chrX	103454463	103456201	chr12	35759939	35762429	97.4	sandy
chrX	108723857	108725640	chr7	10558531	10560296	94.3	sandy
chrX	108723876	108725631	chr12	35759936	35762429	97.1	sandy
chrX	118248331	118251528	chr12	39988266	39989630	92	sandy
chrX	118249940	118251519	chr6	16869805	16872058	94	sandy
chrX	118836513	118841178	chr12	24503557	24504904	92.2	sandy
chrX	118838185	118839551	chr4	19517640	19519602	90.2	sandy
chrX	124593878	124602608	chr12	102976	104984	96.8	sandy
chrX	25126570	25127625	chr13	9357767	9358793	97.1	sandy
chrX	39447050	39448455	chr13	10876194	10877549	91.7	sandy
chrX	39447316	39448578	chr13	615615	616763	93.7	sandy
chrX	39769937	39772697	chr13	2868970	2870004	90.9	sandy
chrX	42689639	42693917	chr13	9126070	9127305	93.7	sandy
chrX	43031895	43035039	chr13	8195743	8196962	93.3	sandy
chrX	49124295	49125683	chr13	34577746	34579337	94.2	sandy
chrX	49380231	49381989	chr13	13594216	13595714	92.6	sandy
chrX	49537516	49538888	chr13	8127668	8129046	91.2	sandy
chrX	49537528	49538883	chr22	31045679	31047069	90.1	sandy
chrX	50046638	50049954	chr13	31561213	31562760	93.9	sandy
chrX	51837026	51838590	chr13	9126054	9127417	93.9	sandy
chrX	52862533	52867064	chr13	10876159	10877558	90.9	sandy
chrX	52865916	52869516	chr13	615611	616953	92.1	sandy
chrX	62030767	62032953	chr13	45882019	45883550	97.8	sandy
chrX	64206402	64207979	chr13	8127626	8129051	92.4	sandy
chrX	64206420	64207999	chr13	55840624	55842046	90.1	sandy
chrX	67560032	67561387	chr6	76381217	76382558	91.3	sandy
chrX	67560255	67561402	chr13	615614	616763	94.3	sandy
chrX	68000170	68001457	chr13	11018683	11019972	92	sandy
chrX	68000193	68001458	chrX	80619834	80621459	93.2	sandy
chrX	68994581	68996387	chr13	10876135	10877563	91.8	sandy
chrX	68995241	68996348	chr13	615635	616763	94.8	sandy
chrX	70090350	70092252	chr13	9126072	9127305	96.2	sandy
chrX	77805515	77806808	chr13	28539852	28541145	97.4	sandy
chrX	80214128	80215410	chr13	9126061	9127305	95.1	sandy
chrX	80619835	80621079	chr13	9126077	9127305	93.1	sandy
chrX	82430366	82446430	chr13	49474597	49476664	95.9	sandy
chrX	82552167	82553458	chr13	63292623	63293688	90.2	sandy
chrX	85061175	85062582	chr19	21290644	21291993	93.5	sandy
chrX	85061421	85063179	chr13	615613	616960	91.4	sandy
chrX	86874762	86876051	chr13	9126059	9127305	93.4	sandy
chrX	88498515	88501140	chr13	4230074	4232432	91.7	sandy
chrX	88498543	88501140	chr13	11838807	11841193	90.3	sandy
chrX	92579315	92580983	chr13	55840665	55842627	92.1	sandy
chrX	92579690	92580983	chr13	8127671	8129042	92.8	sandy
chrX	94299142	94300408	chr13	32141880	32143143	91	sandy
chrX	112459420	112460743	chr13	9126051	9127300	92.3	sandy
chrX	118248284	118251519	chr13	8127681	8129104	90.6	sandy
chrX	118248311	118251519	chr6	36287790	36289160	94.1	sandy
chrX	118838397	118841178	chr13	615624	616763	91.8	sandy
chrX	123944107	123947099	chr13	38004116	38005676	98.9	sandy
chrX	124593049	124603799	chr13	38628308	38637158	91.9	sandy
chrX	124594716	124602215	chr13	159911	162823	95.8	sandy
chrX	17755464	17757905	chr14	1440787	1441888	97.5	sandy
chrX	31460070	31462064	chr14	46719080	46727059	93.7	sandy
chrX	31460122	31462140	chr14	57887375	57889087	91.4	sandy
chrX	32171231	32172877	chr14	11275524	11277212	93.7	sandy
chrX	32171233	32172887	chr14	19093958	19095235	94.9	sandy
chrX	32171233	32172897	chr14	51419147	51420856	93.1	sandy
chrX	42687445	42690876	chr14	45061146	45062431	93.6	sandy
chrX	49380245	49383989	chr14	47123564	47125027	92.2	sandy
chrX	49380531	49383989	chr3	64442080	64443552	94.6	sandy
chrX	49537524	49538888	chr4	67969889	67971255	91	sandy
chrX	52335783	52337905	chrX	88498534	88500568	91.3	sandy
chrX	54977927	54982417	chr14	9910160	9912954	93.6	sandy
chrX	55525824	55533511	chr8	44059157	44061451	97.3	sandy
chrX	57495291	57497027	chr14	46717881	46721153	93	sandy
chrX	57495291	57497039	chr7	73407530	73409325	95.3	sandy
chrX	58591066	58592809	chr14	46719080	46721109	95.4	sandy
chrX	58591066	58592832	chrX	108723856	108725636	95.5	sandy
chrX	62593969	62599051	chr14	52364623	52366150	91.1	sandy
chrX	63682098	63683866	chr9	52485519	52487062	93.8	sandy
chrX	66151940	66158493	chr14	22957281	22959609	94.9	sandy
chrX	67585665	67587369	chr14	46719080	46720816	94.7	sandy
chrX	68000191	68001458	chr4	66878326	66879626	93.3	sandy
chrX	69671141	69673741	chr14	46719080	46726647	92.3	sandy
chrX	69671141	69673761	chr14	57887372	57889092	90.2	sandy
chrX	69888898	69899735	chr14	9910162	9912959	95.2	sandy
chrX	70090347	70092561	chr14	45061122	45062422	98.5	sandy
chrX	72545730	72546822	chr14	15177177	15179101	94.4	sandy
chrX	76855358	76857193	chr14	57887367	57889086	90.5	sandy
chrX	76855361	76857168	chr14	46719080	46721153	92.2	sandy
chrX	77805515	77806799	chr14	29276630	29277910	94.8	sandy
chrX	80214107	80215399	chr14	45061144	45062440	95.4	sandy
chrX	80516047	80518738	chr14	36487980	36490684	98.6	sandy
chrX	80619832	80621079	chr14	45061149	45062422	93.6	sandy
chrX	82552154	82553461	chr17	60987650	60990164	97.2	sandy
chrX	84021580	84023351	chr34	6756070	6757839	93.6	sandy
chrX	84021594	84023357	chr14	11275280	11277289	93.3	sandy
chrX	88498522	88501335	chr14	17593557	17596046	90.7	sandy
chrX	92579317	92580983	chr14	12448767	12450572	94.7	sandy
chrX	94299131	94300417	chr14	5181185	5182660	91.5	sandy
chrX	97455480	97456527	chr14	802568	805042	94.6	sandy
chrX	103146201	103154129	chr14	19093969	19095330	94.2	sandy
chrX	103146206	103154132	chrX	76855361	76857189	92.4	sandy
chrX	103146217	103154130	chr4	78235244	78236995	92.6	sandy
chrX	103146231	103154131	chr14	26721198	26723825	93.5	sandy
chrX	103454442	103456186	chr14	46719080	46721153	95	sandy
chrX	103454442	103456209	chr37	17084063	17085818	90.4	sandy
chrX	108722340	108725637	chr14	57887368	57889100	91.2	sandy
chrX	108723856	108725613	chr14	46719080	46721109	94.5	sandy
chrX	112459420	112460724	chr33	8558187	8559542	91.6	sandy
chrX	8072151	8073939	chr15	35383737	35385793	94	sandy
chrX	23268457	23270246	chr15	42529018	42531227	93.9	sandy
chrX	30538101	30539370	chr15	33661151	33662398	92.2	sandy
chrX	31460112	31462140	chr7	73407536	73409345	96.2	sandy
chrX	31460116	31462140	chr15	58973508	58975286	96.2	sandy
chrX	31460127	31462138	chr7	70789825	70791574	94.4	sandy
chrX	31460132	31462140	chr15	61760065	61761817	94.8	sandy
chrX	32171233	32172879	chr27	16966624	16968501	93.2	sandy
chrX	35854043	35856340	chr15	48119314	48120607	91.4	sandy
chrX	39447126	39448582	chr15	13520273	13521629	91.8	sandy
chrX	40710600	40713206	chr15	38713560	38718851	93.9	sandy
chrX	43873913	43875176	chr15	54893752	54894806	93	sandy
chrX	46455981	46463962	chr15	42424599	42425718	90.8	sandy
chrX	49537522	49538878	chr15	378054	379725	91.8	sandy
chrX	52865721	52869528	chr15	13520263	13521646	90.3	sandy
chrX	57495268	57497047	chr15	61760051	61761987	93.2	sandy
chrX	57495284	57497044	chr15	58973497	58975283	95.1	sandy
chrX	57495290	57497046	chr15	29336244	29338175	95.4	sandy
chrX	57495292	57497069	chr15	39593647	39595654	94.3	sandy
chrX	57655225	57657149	chr15	3811958	3818385	98	sandy
chrX	58591052	58592832	chr15	39593681	39595668	96.7	sandy
chrX	58591065	58592833	chrX	84021579	84023354	94.7	sandy
chrX	58591066	58592833	chrX	76855362	76857192	93.2	sandy
chrX	58591071	58592833	chr15	61760058	61761817	95.9	sandy
chrX	63682094	63691724	chr15	58973492	58975278	96.5	sandy
chrX	63682102	63691724	chr15	61760049	61761817	94.9	sandy
chrX	64206410	64207951	chr15	378054	379725	92.2	sandy
chrX	67557354	67561403	chr15	13520277	13521649	91.5	sandy
chrX	67584644	67590609	chr15	61760063	61761819	94.9	sandy
chrX	67585665	67590621	chr15	39593673	39595647	95.6	sandy
chrX	68995032	68996368	chr15	13520283	13521645	92.8	sandy
chrX	69671142	69675462	chr15	39593559	39595663	91.9	sandy
chrX	69671430	69673761	chr9	6579617	6582067	92.9	sandy
chrX	69671430	69674388	chr15	58973480	58975275	94.7	sandy
chrX	69671435	69674192	chr15	61760050	61761817	93.6	sandy
chrX	76855057	76857193	chr15	39593679	39595668	93	sandy
chrX	76855361	76857193	chr15	29336249	29338174	94.3	sandy
chrX	76855362	76857200	chr7	39867022	39868802	92.9	sandy
chrX	76855367	76857197	chr15	61760053	61761817	92.5	sandy
chrX	82350627	82356893	chr15	29336401	29338174	90.4	sandy
chrX	82353446	82356893	chr15	58973502	58975275	90.1	sandy
chrX	82552154	82553463	chr26	4112436	4113557	98.3	sandy
chrX	82718592	82720636	chr15	35383736	35385776	94.1	sandy
chrX	84019408	84023354	chr15	36723439	36725224	92.3	sandy
chrX	85061175	85063046	chr6	24531145	24532559	93.6	sandy
chrX	92579685	92582579	chr15	377199	380206	91	sandy
chrX	94299138	94300412	chr15	10891113	10892410	91.3	sandy
chrX	97084967	97086854	chr15	61417842	61426716	97.7	sandy
chrX	103146216	103154130	chrX	31460128	31462075	94.5	sandy
chrX	103454416	103456267	chr15	39593638	39595680	94.2	sandy
chrX	103454442	103456211	chr15	29336249	29338174	96.6	sandy
chrX	103454444	103456213	chr7	68132612	68134538	94	sandy
chrX	103454448	103456211	chr15	61760057	61761817	95.4	sandy
chrX	108722351	108725640	chr15	58973498	58975282	96.2	sandy
chrX	108722508	108725638	chr15	29336249	29338175	96.3	sandy
chrX	108723856	108725635	chr15	39593682	39595654	95.5	sandy
chrX	108723861	108725639	chr15	61760056	61761817	94.5	sandy
chrX	118248332	118251519	chr16	47776091	47777457	91.4	sandy
chrX	118838191	118839552	chr15	13520291	13521645	90.5	sandy
chrX	8072178	8073919	chr16	22299237	22302243	96.4	sandy
chrX	11056333	11057583	chr16	19535870	19537895	98.5	sandy
chrX	16896715	16898383	chr16	40884519	40886192	98.9	sandy
chrX	30538172	30539373	chr16	26673652	26674822	92.1	sandy
chrX	39447126	39448434	chr16	33574537	33575854	92.9	sandy
chrX	42689635	42690876	chr16	38323890	38325153	92.7	sandy
chrX	42689635	42693917	chr7	78780913	78782191	93.8	sandy
chrX	44847237	44850109	chr16	8505954	8513830	97.4	sandy
chrX	49537512	49538878	chr16	5235919	5237297	92.6	sandy
chrX	49537517	49538890	chr16	47776076	47777462	91.6	sandy
chrX	49537524	49538687	chr16	7116134	7117302	94	sandy
chrX	49537524	49538880	chr29	6355960	6357308	92	sandy
chrX	51837294	51838616	chr16	38323827	38325153	92.5	sandy
chrX	51837294	51838587	chr16	42627037	42628323	92.5	sandy
chrX	52862535	52867041	chr16	33574537	33575876	92.3	sandy
chrX	54977892	54981195	chr16	16485294	16487230	90.9	sandy
chrX	64206402	64207967	chr16	47776072	47777465	92	sandy
chrX	64206408	64207967	chr16	5235903	5237289	93.1	sandy
chrX	64206411	64207763	chr16	7116134	7117303	94.1	sandy
chrX	64206411	64207953	chr16	33855382	33856741	94.1	sandy
chrX	67560032	67561369	chr16	33574537	33575872	93.2	sandy
chrX	68995025	68996340	chr16	33574537	33575877	93.9	sandy
chrX	69895149	69896463	chr16	16485561	16487064	93.5	sandy
chrX	70088379	70091853	chr16	42627054	42628346	92.2	sandy
chrX	70090144	70092562	chr7	78780913	78782191	95.9	sandy
chrX	76299748	76301194	chr16	22062198	22063693	95.5	sandy
chrX	77805302	77806738	chr16	30986992	30988466	95.4	sandy
chrX	80214092	80215403	chr16	38323867	38325364	92.8	sandy
chrX	80619650	80621080	chr16	38323892	38325162	91.4	sandy
chrX	80619831	80621080	chr7	78780919	78782191	93.3	sandy
chrX	82718602	82720536	chr16	22299236	22302243	96	sandy
chrX	83110396	83111713	chr16	21128765	21129999	98.5	sandy
chrX	85061175	85062555	chr16	33574538	33575867	91.1	sandy
chrX	86874740	86876037	chr16	38323889	38325171	91.5	sandy
chrX	86874756	86876054	chr16	42627039	42628325	91.1	sandy
chrX	92579304	92580782	chr16	7116134	7117687	93.9	sandy
chrX	92579318	92580978	chr16	33855382	33858201	94.2	sandy
chrX	92579681	92580976	chr16	5235919	5237295	92.9	sandy
chrX	92579691	92580977	chr16	47776087	47777455	92.8	sandy
chrX	92853686	92854738	chr16	46872566	46873571	95.1	sandy
chrX	107859738	107861790	chr16	8586326	8601433	98.6	sandy
chrX	112459420	112460686	chr32	12805348	12806613	91.2	sandy
chrX	118248318	118252933	chr16	5235907	5237301	91.8	sandy
chrX	118249936	118251326	chr16	7116141	7117302	93.8	sandy
chrX	118834878	118839532	chr16	33574537	33581502	90.4	sandy
chrX	124109070	124110824	chr16	1293433	1294940	91.1	sandy
chrX	124592880	124595927	chr16	58726	76824	91	sandy
chrX	124592892	124603533	chr16	143223	155443	91.5	sandy
chrX	9965817	9967462	chr17	4488405	4489574	94.7	sandy
chrX	9965817	9967463	chr18	17222321	17223488	96.3	sandy
chrX	30538097	30539381	chr17	35525921	35527146	91.7	sandy
chrX	30992974	30997235	chr17	44296136	44297608	92.1	sandy
chrX	31460098	31462140	chr17	60989257	60991955	95	sandy
chrX	32164383	32172878	chr17	43135695	43137945	95.7	sandy
chrX	39447126	39448587	chr17	62186054	62187398	94	sandy
chrX	39447127	39448460	chr17	63297557	63298897	93.5	sandy
chrX	42687452	42693914	chr17	40273704	40275017	94.1	sandy
chrX	42689651	42690871	chr17	32014429	32015874	92.5	sandy
chrX	43873902	43875180	chr17	37025100	37026168	96.4	sandy
chrX	49380541	49383989	chr17	13193912	13195355	94.7	sandy
chrX	51837270	51838570	chr17	40273705	40275040	95.4	sandy
chrX	51837310	51838598	chr17	32014354	32015874	93.3	sandy
chrX	52862533	52867559	chr17	63297552	63298922	92.5	sandy
chrX	52865724	52869539	chr17	62186050	62187412	94.2	sandy
chrX	54977981	54981146	chr17	31633266	31634555	92.4	sandy
chrX	55525827	55533511	chr17	38108354	38111090	99	sandy
chrX	57495257	57497043	chr17	60987648	60991956	93.7	sandy
chrX	58591064	58592835	chr17	59406596	59413502	90.4	sandy
chrX	63682098	63683862	chr17	59406601	59413499	90.1	sandy
chrX	63682098	63691720	chr17	60987646	60991205	96	sandy
chrX	67560032	67561388	chr31	14637081	14638434	93.8	sandy
chrX	67560033	67561404	chr17	62186062	62187415	94.1	sandy
chrX	68993994	68996369	chr17	62186068	62187645	93.4	sandy
chrX	68994585	68996734	chr17	63297202	63298923	94.8	sandy
chrX	69895201	69896458	chr17	31633267	31634555	93.5	sandy
chrX	70090139	70091850	chr17	40273746	40275021	95.9	sandy
chrX	70090362	70091848	chr17	32014428	32015874	94.4	sandy
chrX	73613295	73614473	chr17	35334295	35335662	91.3	sandy
chrX	76855360	76857215	chr17	60981961	60991928	92.9	sandy
chrX	80214095	80215397	chr17	40273705	40275045	94.1	sandy
chrX	80214140	80215420	chr17	32014360	32015874	91.7	sandy
chrX	80619591	80621080	chr17	40273746	40275085	92.9	sandy
chrX	80619848	80621459	chr17	32014424	32015873	92.1	sandy
chrX	84021580	84023360	chr17	43135689	43137471	94.5	sandy
chrX	85061175	85062580	chr4	19517635	19519593	92.7	sandy
chrX	86874756	86876036	chr17	40273705	40275018	93.3	sandy
chrX	86874774	86876051	chr17	32014368	32015874	91.1	sandy
chrX	94299138	94300410	chr17	57766593	57768492	90.6	sandy
chrX	103146174	103154146	chr17	43135681	43137941	93.6	sandy
chrX	103454444	103456205	chr5	24142015	24143768	94.8	sandy
chrX	108723856	108725652	chr17	60981969	60991926	94.9	sandy
chrX	112459420	112460685	chr17	40273705	40275007	92.2	sandy
chrX	112459427	112460687	chr17	32014422	32015874	90.7	sandy
chrX	118834897	118839551	chr17	63297564	63298933	91.6	sandy
chrX	118838190	118839551	chr17	62186078	62187415	92.8	sandy
chrX	121113733	121115289	chr17	61932619	61934767	95.1	sandy
chrX	124595238	124603533	chr17	38313	46272	92.7	sandy
chrX	31459963	31462072	chr18	45201295	45203349	92.7	sandy
chrX	31460114	31462172	chr18	991998	993852	94.7	sandy
chrX	31460128	31462063	chr18	51171450	51173387	91.2	sandy
chrX	32166489	32172893	chr18	51765154	51767703	91.5	sandy
chrX	32166727	32172874	chr18	39044586	39046323	96.2	sandy
chrX	39447126	39448464	chr37	9976411	9977914	96.4	sandy
chrX	39989914	39992061	chr18	52331935	52337153	92.1	sandy
chrX	49536095	49538885	chr18	34514888	34516630	90.7	sandy
chrX	49537517	49538884	chr18	29657693	29659217	91.2	sandy
chrX	50047917	50049949	chr18	37647848	37649125	96.1	sandy
chrX	51708138	51709377	chr18	42113773	42119540	99.8	sandy
chrX	51956018	51957807	chr18	24556767	24558573	90.1	sandy
chrX	52862533	52869516	chr18	39903946	39905580	92.4	sandy
chrX	57495283	57497022	chr18	45201299	45203297	93.3	sandy
chrX	57495292	57497057	chr18	992006	993839	94	sandy
chrX	57495293	57497053	chr18	51170772	51173387	90.6	sandy
chrX	58591052	58592817	chr18	45201295	45203302	94.7	sandy
chrX	58591063	58592822	chr25	36617359	36619103	94.7	sandy
chrX	58591067	58592808	chr18	51171450	51173387	92.7	sandy
chrX	58970105	58971280	chr18	54562530	54563780	91.9	sandy
chrX	63682092	63683840	chr18	51171450	51173392	91.4	sandy
chrX	63682097	63683850	chr18	45201294	45203288	94.2	sandy
chrX	63682098	63683854	chr25	36617359	36619099	93.6	sandy
chrX	64206407	64207955	chr18	29657695	29659215	95.6	sandy
chrX	64206421	64207955	chr18	34514891	34516589	92.4	sandy
chrX	67560032	67561409	chr6	24531139	24532564	94.7	sandy
chrX	67584624	67587368	chr18	51171450	51173397	92	sandy
chrX	67585665	67587382	chr7	37142549	37144288	95.6	sandy
chrX	67585666	67587378	chr18	45201294	45203280	94.4	sandy
chrX	68000176	68001458	chr2	22210769	22212052	91.8	sandy
chrX	69667169	69673740	chr18	51171450	51173402	91	sandy
chrX	69671430	69674203	chr18	992004	993839	93.9	sandy
chrX	69671431	69673750	chr34	12066262	12069027	94.8	sandy
chrX	71821769	71830660	chr18	41161071	41166706	94.1	sandy
chrX	73613295	73614458	chr18	17222309	17223486	93.3	sandy
chrX	73613295	73614443	chr18	38359660	38361256	91.6	sandy
chrX	76855037	76857177	chr18	45201294	45203322	91.7	sandy
chrX	76855358	76857181	chr18	992088	993843	93.5	sandy
chrX	76855363	76857191	chr18	51171438	51173387	90.2	sandy
chrX	82349866	82356595	chr18	992089	993841	90	sandy
chrX	82552154	82553453	chr20	31919442	31921087	94.4	sandy
chrX	84019417	84023350	chrX	63682100	63683868	93.5	sandy
chrX	85061175	85063180	chr8	17710286	17711639	93.7	sandy
chrX	92579691	92580985	chr18	29657690	29659210	94.8	sandy
chrX	92579696	92580981	chr18	34514890	34516593	92.8	sandy
chrX	94299121	94300410	chr18	33065916	33067213	90.6	sandy
chrX	96115673	96116844	chr18	34179547	34180799	93.8	sandy
chrX	103454443	103456194	chr18	45201295	45203288	94.1	sandy
chrX	103454443	103456185	chr18	51171450	51173388	91.5	sandy
chrX	103454444	103456199	chr25	36617359	36619099	93.6	sandy
chrX	108722319	108725626	chr18	992088	993881	95.2	sandy
chrX	108722508	108725612	chr18	51171450	51173390	91.6	sandy
chrX	108723857	108725622	chr18	45201294	45203287	93.7	sandy
chrX	118248331	118251519	chrX	67560035	67561398	92.8	sandy
chrX	118249943	118252929	chr18	34514887	34516591	92.2	sandy
chrX	118838184	118841227	chr18	39903910	39905579	90.1	sandy
chrX	124581296	124603533	chr18	4802	24189	91.5	sandy
chrX	124594430	124603798	chr18	25525853	25534872	91.7	sandy
chrX	8072166	8073923	chr19	36376096	36378412	97.6	sandy
chrX	9965588	9966921	chr19	20090533	20092074	91	sandy
chrX	16750308	16753836	chr19	3987796	3989223	91.1	sandy
chrX	16750322	16753818	chr19	16675694	16676800	92.2	sandy
chrX	31460096	31462140	chr19	10967663	10969466	93.8	sandy
chrX	32166714	32172878	chr19	26738616	26740383	95.1	sandy
chrX	32166727	32172875	chr19	44801676	44803416	95.2	sandy
chrX	32171232	32172882	chr19	34283017	34284679	93.1	sandy
chrX	32171235	32172876	chr7	66523488	66528762	94.4	sandy
chrX	39447126	39448461	chrX	92579691	92580954	92.5	sandy
chrX	39447127	39448456	chr19	21290648	21291979	95	sandy
chrX	49537531	49538882	chr19	21354903	21356265	92.5	sandy
chrX	50046629	50049968	chr19	9947105	9948800	93.6	sandy
chrX	52336217	52337904	chr19	27647971	27649578	93.8	sandy
chrX	52862531	52867068	chr19	13908389	13910254	91.5	sandy
chrX	57495292	57497040	chr34	31573691	31575648	94.3	sandy
chrX	57535089	57540629	chr19	44566364	44568628	90.1	sandy
chrX	62882891	62884307	chr19	19843622	19844922	95	sandy
chrX	63682098	63691722	chr19	10967649	10969433	93.3	sandy
chrX	64206416	64207971	chr19	21349989	21359495	93	sandy
chrX	64206419	64207954	chr34	26465673	26467259	92.2	sandy
chrX	65362369	65364488	chr19	20655411	20656820	94.8	sandy
chrX	66153641	66158493	chr19	27647981	27650044	93.3	sandy
chrX	67560032	67561395	chr19	13908390	13910246	91.3	sandy
chrX	68000179	68001457	chrX	94299130	94300406	91.3	sandy
chrX	68995025	68996734	chr19	21290276	21292003	95.4	sandy
chrX	68995026	68996380	chr19	13908376	13910250	92.3	sandy
chrX	69671430	69674385	chr19	10967618	10969434	91.5	sandy
chrX	71354166	71355507	chr19	21979602	21984174	99.2	sandy
chrX	71369862	71370906	chr19	21979601	21984234	99.2	sandy
chrX	71821769	71826644	chr19	40027769	40029658	96.2	sandy
chrX	72540764	72546818	chr19	21979601	21984192	95.5	sandy
chrX	75853736	75863474	chr19	53112777	53114769	98.8	sandy
chrX	76370423	76371583	chr19	8430656	8438088	93.1	sandy
chrX	76855360	76857193	chr9	52485519	52487065	90.5	sandy
chrX	80017187	80023130	chr19	10172834	10175094	92.5	sandy
chrX	80017191	80019399	chr19	27457390	27459648	92.1	sandy
chrX	82718025	82720539	chr19	36376096	36378413	96.4	sandy
chrX	84019417	84023338	chr19	26738632	26740382	94.1	sandy
chrX	84021580	84023349	chr19	34283026	34284771	92.4	sandy
chrX	84021586	84023351	chr19	26290970	26292903	94.3	sandy
chrX	85061175	85062576	chrX	118249943	118251517	92.2	sandy
chrX	85061622	85063180	chr19	3403554	3404707	91.7	sandy
chrX	88499822	88501136	chr19	7245772	7246983	91	sandy
chrX	92275203	92277043	chrX	23268495	23270249	93.9	sandy
chrX	92579698	92580980	chr19	21354903	21356265	92.6	sandy
chrX	92579699	92580979	chr19	9357142	9358517	92	sandy
chrX	94299129	94300410	chr19	41286033	41287318	90	sandy
chrX	98669876	98673479	chr19	32885614	32899603	97.5	sandy
chrX	103146198	103154130	chr19	26738618	26740388	94	sandy
chrX	103146201	103154132	chr19	34283021	34284773	93.3	sandy
chrX	103146206	103154131	chr32	37922703	37924910	93	sandy
chrX	103454435	103456211	chr19	10967655	10969442	93.9	sandy
chrX	108722345	108725643	chr31	25574169	25576343	91.9	sandy
chrX	118836515	118839551	chr19	21290651	21292196	92.2	sandy
chrX	118838185	118841178	chr4	45439107	45440448	90.7	sandy
chrX	118838586	118841178	chr19	3403569	3404707	90.4	sandy
chrX	5880518	5881554	chr2	53045338	53046379	94.4	sandy
chrX	12282838	12284000	chr2	54989764	54993836	97.2	sandy
chrX	31460733	31462140	chr2	63770527	63771772	95.6	sandy
chrX	32166714	32172899	chr2	60900698	60902655	96.4	sandy
chrX	32171233	32172869	chr4	2342476	2344136	95.2	sandy
chrX	42689636	42690874	chr2	62866643	62867901	92.9	sandy
chrX	43871723	43875176	chr2	27987310	27988375	96.2	sandy
chrX	46099535	46100977	chr2	9638506	9640217	91.6	sandy
chrX	48158974	48161775	chr2	74134898	74137512	97.8	sandy
chrX	48205918	48207109	chr2	56428460	56433406	94.9	sandy
chrX	49537516	49538899	chr2	60832601	60834042	90.9	sandy
chrX	51837295	51838582	chr2	62866629	62867901	94	sandy
chrX	54977947	54979217	chr2	2319757	2321030	94.1	sandy
chrX	57495899	57497032	chr2	63770528	63771772	94.3	sandy
chrX	58591677	58592835	chr2	63770518	63771772	97	sandy
chrX	60410047	60413361	chr2	57891602	57892839	98	sandy
chrX	60595313	60596794	chr2	9638428	9639983	97.7	sandy
chrX	63682708	63691727	chr2	63770508	63771772	95.5	sandy
chrX	64206400	64207960	chr2	60832613	60834043	92.1	sandy
chrX	67586263	67587386	chr2	63770527	63771772	95.6	sandy
chrX	68000156	68001458	chr2	34201503	34203878	93.5	sandy
chrX	69672249	69673756	chr2	63770547	63771772	92.9	sandy
chrX	69895170	69896446	chr2	2319756	2321027	96.6	sandy
chrX	70090347	70092562	chr2	62866637	62867901	93.9	sandy
chrX	71439440	71443370	chr2	161232	167379	99.3	sandy
chrX	71821769	71830943	chr2	161231	167377	94.9	sandy
chrX	76327176	76328925	chr2	56506847	56511354	92.3	sandy
chrX	76856060	76857183	chr2	63770547	63771772	93.6	sandy
chrX	80214125	80215410	chr32	32194721	32196008	95.2	sandy
chrX	80619832	80621459	chr2	62866641	62867901	92.5	sandy
chrX	84019385	84023346	chr2	1073521	1075375	94.2	sandy
chrX	84021589	84023354	chr2	60900719	60902507	95.1	sandy
chrX	86874759	86876048	chr2	62866629	62867901	91.6	sandy
chrX	92579692	92582602	chr2	60832586	60834030	91.2	sandy
chrX	93015193	93016358	chr2	28693374	28701634	99.6	sandy
chrX	94299120	94300413	chr2	48331199	48332559	91	sandy
chrX	94299130	94300412	chr2	22210764	22212045	90.3	sandy
chrX	94299151	94300410	chr2	34201500	34202763	90.9	sandy
chrX	103146202	103154131	chr2	42803637	42805670	93	sandy
chrX	103146208	103154130	chr8	22409842	22411582	93.4	sandy
chrX	103455054	103456203	chr2	63770527	63771772	95.4	sandy
chrX	108724463	108725646	chr2	63770511	63771772	94.5	sandy
chrX	121120959	121124017	chr2	70071262	70073000	93.7	sandy
chrX	121120976	121124017	chr2	40832744	40834581	94.2	sandy
chrX	25624061	25625209	chr20	28649900	28651094	94	sandy
chrX	31460126	31462076	chr23	46461097	46462814	90.4	sandy
chrX	31951882	31953291	chr20	38827223	38828383	90.5	sandy
chrX	32171210	32172875	chr20	11845489	11847175	93.1	sandy
chrX	39447126	39448460	chr31	14637035	14638412	94.3	sandy
chrX	44848578	44850393	chr20	2696869	2698691	94	sandy
chrX	49536069	49538883	chr20	17803670	17805108	90.5	sandy
chrX	49537509	49538868	chr20	38104965	38108036	91.3	sandy
chrX	49537523	49538862	chr20	33136802	33138151	92.1	sandy
chrX	49537531	49538888	chr20	15551751	15553154	91.3	sandy
chrX	49537536	49538882	chr20	31878643	31880004	91.3	sandy
chrX	52862533	52867068	chr38	4142022	4143382	92.5	sandy
chrX	58591065	58592823	chr20	31919445	31922352	94.3	sandy
chrX	60962612	60964633	chr20	23089634	23091702	95.8	sandy
chrX	63682098	63683855	chr20	31919445	31921772	93.4	sandy
chrX	64206405	64207955	chr20	17803671	17805066	93.1	sandy
chrX	64206405	64207941	chr20	38104965	38108036	92.3	sandy
chrX	64206412	64207946	chr20	33136792	33138150	92.4	sandy
chrX	64206414	64207956	chr20	31878642	31880014	91.3	sandy
chrX	64206420	64207995	chr20	15551717	15553110	90.4	sandy
chrX	67557355	67561395	chr20	23984849	23986204	91.9	sandy
chrX	67560032	67561396	chrX	92579691	92580976	92.7	sandy
chrX	67585665	67587381	chr33	24566045	24567828	95.4	sandy
chrX	68000183	68001564	chr20	12456781	12458123	93	sandy
chrX	68994018	68996360	chr20	356513	357911	93.9	sandy
chrX	68994576	68996361	chr20	23984854	23986219	93	sandy
chrX	69671430	69673753	chr20	31920169	31921773	92.1	sandy
chrX	76855362	76857182	chr20	31919445	31921773	92.2	sandy
chrX	80017187	80019397	chr20	47947163	47949413	92.3	sandy
chrX	84021676	84023351	chr20	11845489	11847149	93.4	sandy
chrX	85061169	85063225	chr20	23981126	23986204	91.4	sandy
chrX	85136850	85138495	chr20	46622499	46623965	95.3	sandy
chrX	92579683	92580959	chr20	38105054	38108037	93.2	sandy
chrX	92579689	92580983	chr4	21752228	21753329	90.8	sandy
chrX	92579689	92580956	chr20	33136802	33138152	92.9	sandy
chrX	92579698	92580983	chr25	25275178	25276729	93.6	sandy
chrX	92579703	92580980	chr20	31878643	31880004	92.5	sandy
chrX	97454422	97457606	chr20	10009244	10012238	91.7	sandy
chrX	103146299	103154130	chr20	11845488	11847149	93.7	sandy
chrX	103454444	103456200	chr5	87761151	87762906	90.9	sandy
chrX	108108093	108111051	chr20	43803809	43807752	97.3	sandy
chrX	108722337	108725627	chr20	31919445	31922372	92.3	sandy
chrX	113020289	113021349	chr20	23089634	23090703	96.8	sandy
chrX	118248305	118251519	chr20	15551764	15553190	90.7	sandy
chrX	118248325	118254492	chr20	17803631	17805068	91.5	sandy
chrX	118248328	118251519	chr20	31878650	31880022	91	sandy
chrX	118249935	118251517	chr20	33136792	33138151	92.7	sandy
chrX	118249937	118251512	chr20	38104965	38108028	92.3	sandy
chrX	118834887	118841178	chr20	356510	357895	91.2	sandy
chrX	118838184	118839551	chrX	49537532	49538883	92	sandy
chrX	9242299	9247259	chr21	34548502	34551398	98	sandy
chrX	12255740	12257229	chr21	18970478	18971918	95.1	sandy
chrX	30538183	30539408	chr21	16507169	16509363	91.4	sandy
chrX	31460089	31462138	chr21	21158050	21160148	91.4	sandy
chrX	31460110	31462077	chr7	37142549	37144312	95	sandy
chrX	39447041	39448463	chr21	570902	575439	91.3	sandy
chrX	40959090	40960135	chr21	21363087	21371207	99.9	sandy
chrX	42687446	42690868	chr21	1222073	1223349	90	sandy
chrX	42687446	42690874	chr21	36958393	36959662	94.2	sandy
chrX	49537518	49538888	chr21	23099843	23101404	92.6	sandy
chrX	51837066	51838578	chr21	36958383	36960602	95.3	sandy
chrX	51837281	51838562	chr21	1222073	1223355	90.4	sandy
chrX	52862536	52867556	chr21	570903	573462	90.6	sandy
chrX	57492957	57497021	chr21	3563492	3570418	92.3	sandy
chrX	57495285	57497061	chr21	5407990	5410375	92.1	sandy
chrX	57495285	57497075	chr21	21157969	21160108	90.9	sandy
chrX	58591065	58592830	chr21	3562238	3565258	96	sandy
chrX	58591067	58592849	chr21	5407992	5410367	94.5	sandy
chrX	58591071	58592831	chr25	7827521	7829234	90.5	sandy
chrX	63682095	63691723	chr21	5408003	5410370	93	sandy
chrX	63682098	63691728	chr21	3562222	3565256	94.5	sandy
chrX	63682104	63683863	chr21	21158043	21160094	92	sandy
chrX	64206412	64207955	chr21	23099849	23101400	93.7	sandy
chrX	67560032	67561392	chrX	118838189	118841178	92	sandy
chrX	67560035	67561397	chr21	570902	573456	90.3	sandy
chrX	67585665	67590608	chr3	40806380	40808113	93.9	sandy
chrX	67585665	67587386	chrX	103146210	103154124	94.3	sandy
chrX	68000173	68001458	chr7	34016444	34018567	93.8	sandy
chrX	68000262	68001457	chr21	17243062	17244238	91.9	sandy
chrX	68994886	68996359	chr21	7054832	7056402	95.4	sandy
chrX	68995046	68996360	chr21	570911	573442	92.5	sandy
chrX	69671430	69675431	chr21	3562126	3565257	91.9	sandy
chrX	69671431	69674193	chr21	5408002	5410367	92.8	sandy
chrX	69671435	69673761	chr21	21158045	21160096	90.8	sandy
chrX	70088381	70091844	chr21	1222073	1223363	90.3	sandy
chrX	70088383	70092562	chr21	36958387	36960361	96.5	sandy
chrX	76855357	76857201	chr21	5408003	5410373	91.6	sandy
chrX	76855360	76857189	chr21	3562238	3565259	92.6	sandy
chrX	76855367	76857190	chr21	21158043	21160096	90.5	sandy
chrX	80214125	80215385	chr21	1222078	1223341	90.4	sandy
chrX	80214125	80215474	chr21	36956026	36959654	93.6	sandy
chrX	80619645	80621459	chr21	36958391	36960222	94.3	sandy
chrX	80619831	80621074	chr21	1222073	1223342	90.2	sandy
chrX	82552154	82553450	chr21	3562245	3564413	97.7	sandy
chrX	86874753	86876044	chr21	36958383	36959660	93.8	sandy
chrX	87522644	87526345	chr21	17068409	17077347	93.6	sandy
chrX	92449926	92453060	chr21	17068405	17077347	90.2	sandy
chrX	94299136	94300410	chr29	8876472	8877740	90.2	sandy
chrX	103454450	103456223	chr21	21157990	21160094	91.8	sandy
chrX	108722337	108725650	chr21	3562222	3565278	93.6	sandy
chrX	108722347	108725635	chr21	21158043	21160112	91.2	sandy
chrX	108722350	108725640	chr21	5408007	5410376	93.2	sandy
chrX	112459439	112460687	chr21	36958389	36959638	92.7	sandy
chrX	118248329	118251519	chr4	19414638	19416007	91.2	sandy
chrX	118838192	118841178	chr21	570908	573456	90.2	sandy
chrX	124590305	124602581	chr21	209714	216860	93.5	sandy
chrX	9965568	9967473	chr22	5012044	5013272	94.5	sandy
chrX	30538157	30539368	chr22	50515411	50516627	93.6	sandy
chrX	31460093	31462149	chr22	40904765	40908497	93.1	sandy
chrX	32166726	32172876	chr22	38477885	38479678	97.2	sandy
chrX	32171214	32172879	chr22	22429218	22430869	92.6	sandy
chrX	39447126	39448586	chr27	43064441	43068550	92.5	sandy
chrX	39447126	39448454	chr3	34359104	34360435	95.3	sandy
chrX	43126342	43130389	chr22	53366211	53367635	92.3	sandy
chrX	47476114	47490406	chr22	2018869	2020841	94.3	sandy
chrX	48158908	48161785	chr22	3522336	3524645	97.7	sandy
chrX	51837291	51838599	chr22	16284902	16286393	94.9	sandy
chrX	52861959	52867061	chr22	41980108	41981664	93.1	sandy
chrX	52862534	52867055	chr22	41486940	41488200	90.7	sandy
chrX	52865721	52867060	chr22	29380502	29381873	91.9	sandy
chrX	57495284	57497048	chr22	40904632	40908141	92.8	sandy
chrX	58591065	58592826	chr22	35512653	35514460	96.9	sandy
chrX	59150817	59153920	chr22	50083041	50090010	95.5	sandy
chrX	63682098	63683863	chr7	70789818	70791573	94.3	sandy
chrX	64206411	64207964	chr27	14392822	14394198	93	sandy
chrX	66814549	66816124	chr22	52747560	52748961	92	sandy
chrX	67560032	67561401	chr27	43064446	43068568	93.3	sandy
chrX	67560034	67561395	chr22	29380495	29381872	92.6	sandy
chrX	67585665	67590613	chr22	40904768	40906534	94.1	sandy
chrX	68000146	68001458	chr22	1162987	1164373	94	sandy
chrX	68985352	68987326	chr22	38901425	38903404	98.4	sandy
chrX	68994003	68996354	chr22	41486940	41488250	91.2	sandy
chrX	68994579	68996360	chr22	41980108	41981665	95	sandy
chrX	68995032	68996359	chr22	29380502	29381872	93.6	sandy
chrX	69670410	69673756	chr22	35512682	35514470	93.1	sandy
chrX	69671430	69673767	chr9	52485518	52487063	92.5	sandy
chrX	70751675	70752826	chr22	35014516	35015696	93.1	sandy
chrX	73613295	73614469	chr22	5012028	5013217	93.4	sandy
chrX	76855360	76857185	chr22	35512653	35514461	92.9	sandy
chrX	76855362	76857210	chr22	40904620	40908133	92.1	sandy
chrX	77075297	77082833	chr22	46243333	46244625	94.6	sandy
chrX	77801491	77803811	chr22	53365701	53368837	94.5	sandy
chrX	80214120	80215414	chr22	16284916	16286394	95.2	sandy
chrX	84021585	84023351	chr22	38477886	38479681	95.5	sandy
chrX	84021589	84023351	chr22	22429222	22430966	92.5	sandy
chrX	85061179	85062592	chr22	41486928	41488186	91.5	sandy
chrX	85061179	85062583	chr22	41980074	41981643	92.5	sandy
chrX	86874758	86876047	chr22	16284920	16286264	93.3	sandy
chrX	92579690	92580982	chr22	32302098	32303491	91.8	sandy
chrX	92579696	92580983	chr5	62306877	62308276	91.3	sandy
chrX	94299128	94300409	chr22	1162586	1164269	91.9	sandy
chrX	94299137	94300412	chr22	48251665	48253012	91.9	sandy
chrX	103146208	103154139	chr22	38477876	38479681	96	sandy
chrX	103454444	103456203	chr22	35512653	35514458	95.3	sandy
chrX	103454444	103456215	chr7	39867025	39868801	95.4	sandy
chrX	103479573	103494699	chr22	16462809	16466024	94.6	sandy
chrX	108722333	108725641	chr22	40904763	40908488	93.4	sandy
chrX	108723856	108725627	chr32	7035279	7037040	96.5	sandy
chrX	112459244	112460683	chr22	16285005	16286265	92	sandy
chrX	118249936	118251519	chr22	32302107	32303490	90.2	sandy
chrX	118249951	118252937	chr22	31045669	31047054	90.1	sandy
chrX	118836514	118841178	chr22	41486933	41488205	90	sandy
chrX	118838186	118839551	chr26	10459015	10460369	92.5	sandy
chrX	118838191	118839553	chr22	29380500	29381872	91.1	sandy
chrX	124581042	124600766	chr22	0	13686	91.2	sandy
chrX	11981615	11982951	chr23	35568761	35596021	99.3	sandy
chrX	31460128	31462139	chr23	38237919	38240118	93.1	sandy
chrX	39447126	39448463	chr23	2698554	2699888	90.7	sandy
chrX	39447126	39448456	chr4	19517637	19519580	91.8	sandy
chrX	39447126	39448457	chr23	45285287	45286655	96.7	sandy
chrX	39447127	39448454	chr23	91749	93076	91.2	sandy
chrX	40958944	40960744	chr23	49442839	49444391	98.1	sandy
chrX	42689635	42693915	chr23	2702644	2703962	94.8	sandy
chrX	49380533	49383989	chr23	42712217	42713678	94.4	sandy
chrX	51837278	51838571	chr23	2702685	2703978	98.4	sandy
chrX	52862533	52867556	chr23	33782652	33784021	94.1	sandy
chrX	52865722	52867062	chr23	45285317	45286671	95.2	sandy
chrX	57492069	57497048	chr23	38237541	38240196	91.4	sandy
chrX	58591024	58592861	chr23	38237521	38240164	92.4	sandy
chrX	63677500	63683864	chr23	38237550	38240146	92.4	sandy
chrX	63682091	63683864	chr23	46461086	46462819	90.1	sandy
chrX	64206405	64207956	chr23	21029426	21031028	92.5	sandy
chrX	67560032	67561414	chr23	33782634	33784015	94.9	sandy
chrX	67584624	67590609	chr23	38237916	38240136	92.6	sandy
chrX	68993928	68996361	chr23	45285317	45286815	94	sandy
chrX	68994581	68996360	chr37	9976419	9977943	96.9	sandy
chrX	68994583	68996360	chr29	1857094	1863363	93	sandy
chrX	68995025	68996360	chr8	60951294	60952609	93.3	sandy
chrX	68995026	68996365	chr23	6687321	6688673	91.8	sandy
chrX	69671150	69673756	chr23	38237920	38240120	91.8	sandy
chrX	70090136	70091853	chr23	2702685	2703970	98.4	sandy
chrX	76855363	76857189	chr23	38237914	38240118	91.5	sandy
chrX	80214091	80215398	chr23	2702685	2703991	95.8	sandy
chrX	80619646	80621080	chr23	2702688	2703975	93.9	sandy
chrX	85061175	85063182	chr38	16006127	16008481	91.8	sandy
chrX	85061175	85062588	chr23	45285278	45286668	93.9	sandy
chrX	86874758	86876038	chr23	2702644	2703962	93.9	sandy
chrX	92579690	92580980	chr23	21029427	21031022	93	sandy
chrX	94299143	94300419	chr23	51797625	51799170	91.5	sandy
chrX	98502233	98504301	chr23	38831741	38832915	94.4	sandy
chrX	103454443	103456224	chr23	38237535	38240119	93	sandy
chrX	103454444	103456219	chr23	46461077	46462812	90.4	sandy
chrX	107418118	107419275	chr23	6216058	6217225	94.5	sandy
chrX	107679907	107685481	chr23	34679682	34681747	99.4	sandy
chrX	108722508	108725636	chr31	21752933	21754727	93.3	sandy
chrX	118248322	118251519	chr7	1586426	1587779	93.8	sandy
chrX	118834899	118839551	chr23	45285319	45286688	93.6	sandy
chrX	118838184	118841178	chr38	4142026	4143381	91.5	sandy
chrX	121445694	121448007	chr23	34625849	34627317	93.1	sandy
chrX	42689636	42690875	chr24	44990799	44992355	92.7	sandy
chrX	43033197	43034556	chr24	24026958	24028133	90.1	sandy
chrX	43835684	43837023	chr24	23313856	23327823	99.1	sandy
chrX	46457051	46463962	chr24	21056583	21057626	91	sandy
chrX	50047917	50049030	chr24	22190429	22205834	99.8	sandy
chrX	51837295	51838577	chr24	44990521	44992355	93	sandy
chrX	66814785	66816122	chr24	29015308	29016679	91.8	sandy
chrX	66814809	66816123	chr24	11682823	11684478	91.1	sandy
chrX	68000195	68001448	chr24	25625327	25626590	95.9	sandy
chrX	70090347	70091853	chr24	44990797	44992355	93	sandy
chrX	80214121	80215385	chr24	44990811	44992359	92.6	sandy
chrX	86874759	86876043	chr24	44990521	44992355	91.2	sandy
chrX	88498545	88501133	chr24	11916374	11918747	91.8	sandy
chrX	94299139	94300397	chr24	25625327	25626593	92.2	sandy
chrX	97454422	97457351	chr24	24937226	24939856	93.9	sandy
chrX	121902299	121904252	chr24	3454788	3456559	94.8	sandy
chrX	18224173	18225316	chr25	9533563	9536471	96	sandy
chrX	31460123	31462077	chr25	36617359	36619104	93.6	sandy
chrX	31460127	31462074	chr25	39017250	39019000	95.5	sandy
chrX	31460132	31462138	chr25	7827528	7829234	90.2	sandy
chrX	32166727	32172885	chr25	31802813	31805686	96.5	sandy
chrX	32171206	32172885	chr25	14156777	14158512	94	sandy
chrX	32171225	32172878	chr25	83477	85117	90.7	sandy
chrX	49537528	49538933	chr25	37055399	37060342	93.1	sandy
chrX	49537531	49538883	chr25	25275180	25276729	93.8	sandy
chrX	52862532	52867060	chr25	274642	275989	92	sandy
chrX	57495288	57497021	chr25	39017279	39019004	94.4	sandy
chrX	57495292	57497064	chr25	36617300	36619100	92.4	sandy
chrX	58591052	58592819	chr25	39017250	39019014	96.5	sandy
chrX	63682096	63683851	chr25	39017250	39019001	95.5	sandy
chrX	63682098	63683857	chr25	3891482	3893465	90.5	sandy
chrX	63778096	63780246	chr25	17367234	17371278	95.2	sandy
chrX	64206410	64207933	chr25	25275192	25276738	94.2	sandy
chrX	64206420	64207956	chr25	37058980	37060338	95.8	sandy
chrX	65362795	65364492	chr25	43106374	43107805	97	sandy
chrX	67560032	67561405	chr8	17710287	17711644	94.7	sandy
chrX	67584645	67590609	chr25	7827524	7829235	90.2	sandy
chrX	67585665	67587385	chr3	31859636	31861369	94.4	sandy
chrX	67585665	67587379	chr25	39017250	39018993	95.6	sandy
chrX	67585666	67587382	chr25	36617359	36619092	94	sandy
chrX	68000196	68001451	chr25	21763757	21765242	95.3	sandy
chrX	69671148	69673751	chr25	39017250	39019003	94.1	sandy
chrX	69671430	69673757	chr25	3891482	3893466	90.1	sandy
chrX	69671430	69673754	chr25	36617359	36619100	92.5	sandy
chrX	70751585	70752851	chr25	23755737	23756993	90	sandy
chrX	76855061	76857181	chr25	36617359	36619110	91.7	sandy
chrX	76855362	76857178	chr25	39017250	39019000	92.9	sandy
chrX	77075714	77082826	chr25	31176200	31179134	98.9	sandy
chrX	84019418	84023356	chr25	83475	85334	91.1	sandy
chrX	84021580	84023357	chr25	31802817	31805695	94.3	sandy
chrX	85061175	85062589	chr25	273119	275977	92.9	sandy
chrX	88499111	88501128	chr25	23724828	23726965	90.5	sandy
chrX	92579696	92580985	chr25	37056819	37060341	94.3	sandy
chrX	94299142	94300423	chr25	14252795	14254252	90.8	sandy
chrX	94299143	94300469	chr25	21763700	21765242	90.1	sandy
chrX	103146190	103154130	chr31	10990634	10992417	92.9	sandy
chrX	103454440	103456196	chr25	39017250	39019003	95.7	sandy
chrX	103454444	103456202	chr25	3891482	3893465	91.2	sandy
chrX	103454448	103456207	chr25	7827522	7829234	90.4	sandy
chrX	107679901	107685474	chr25	10236353	10238370	97.8	sandy
chrX	108722354	108725623	chr25	39017250	39019004	95.1	sandy
chrX	108723856	108725626	chr25	36617359	36619100	93.7	sandy
chrX	112574366	112575755	chr25	37098338	37102202	92.4	sandy
chrX	118248332	118251508	chr25	25275188	25276738	92.7	sandy
chrX	118249943	118251519	chr5	62306887	62308246	93.1	sandy
chrX	118834898	118841184	chr25	274394	275998	91.6	sandy
chrX	124590467	124602213	chr25	30029	36825	94.2	sandy
chrX	31460106	31462142	chr26	4112444	4114423	95.8	sandy
chrX	32166725	32172877	chr26	25022691	25024659	94.7	sandy
chrX	39447126	39448584	chr26	10458995	10460348	94.9	sandy
chrX	42687449	42690876	chr32	32194734	32196013	93.6	sandy
chrX	52862532	52869538	chr26	10458995	10460373	93.7	sandy
chrX	57495293	57497036	chr26	4112443	4114401	95.3	sandy
chrX	58591067	58592829	chr26	4112443	4114401	98.1	sandy
chrX	63067685	63069966	chr26	23062763	23070583	98.7	sandy
chrX	63682096	63683867	chr26	4112437	4114403	96.6	sandy
chrX	66148995	66154583	chr26	22881043	22884776	99.1	sandy
chrX	67560032	67561402	chr26	10459000	10460366	94	sandy
chrX	68995027	68996360	chr26	10459014	10460369	95.6	sandy
chrX	69671149	69673761	chr26	4112443	4114404	95.2	sandy
chrX	70090347	70092252	chrX	80214125	80215399	95.9	sandy
chrX	72275987	72277547	chr26	30222146	30223488	91.4	sandy
chrX	76855363	76857188	chr26	4112443	4114401	93.9	sandy
chrX	80214124	80215399	chr26	4625986	4627262	94.2	sandy
chrX	82353447	82356603	chr26	4112443	4114401	90.3	sandy
chrX	84021580	84023353	chr26	25022691	25024667	93.3	sandy
chrX	85061175	85062590	chr26	10459000	10460361	92.3	sandy
chrX	89577549	89580647	chr26	27515410	27522589	98.2	sandy
chrX	92853577	92854656	chr26	10045278	10046815	96.1	sandy
chrX	103146190	103154123	chr26	25022699	25024775	93.4	sandy
chrX	103454441	103456206	chr26	4112443	4114404	96.4	sandy
chrX	108722344	108725637	chr26	4112439	4114416	95.8	sandy
chrX	112574366	112575709	chr26	15249908	15251309	92	sandy
chrX	25624077	25625206	chr27	44301329	44302702	94.6	sandy
chrX	31460127	31462140	chrX	57495292	57497033	93.6	sandy
chrX	32171229	32172877	chr27	31781820	31783457	93.5	sandy
chrX	32171233	32172871	chr37	31255383	31257038	91.4	sandy
chrX	32171284	32172875	chr27	37939078	37940757	96.1	sandy
chrX	39447062	39448454	chr27	9658553	9659897	92.5	sandy
chrX	39447173	39448456	chr27	1021219	1024760	97.8	sandy
chrX	42689730	42693920	chr27	38690538	38692651	96.8	sandy
chrX	43031896	43034582	chr27	41119437	41120810	94.4	sandy
chrX	43867486	43868835	chr27	5344864	5348499	96.8	sandy
chrX	49380576	49381989	chr27	10293040	10294670	92.8	sandy
chrX	49537517	49538882	chr27	37867912	37869278	90.8	sandy
chrX	49537524	49538883	chr27	14392830	14394197	92.6	sandy
chrX	51837387	51838571	chr27	38690544	38692653	99.4	sandy
chrX	51955136	51957812	chr27	15626435	15629096	90.6	sandy
chrX	52336217	52338640	chr27	26279201	26280896	94.7	sandy
chrX	52862533	52869520	chr27	3716059	3717444	93.5	sandy
chrX	52862535	52867061	chr27	9658553	9659909	91.5	sandy
chrX	52865785	52869520	chr27	1021201	1024760	98.2	sandy
chrX	55184377	55188981	chr27	26388379	26390461	91.5	sandy
chrX	55184381	55188981	chr27	26331205	26333281	91.8	sandy
chrX	55184381	55188979	chr27	26428925	26431029	93.2	sandy
chrX	57493082	57497038	chr27	13581801	13583677	94	sandy
chrX	57495284	57497076	chr27	43348611	43350422	94	sandy
chrX	58591030	58592824	chr27	13581858	13583651	97	sandy
chrX	58970105	58973947	chr27	36470857	36472083	92.1	sandy
chrX	63682097	63683862	chr27	13581802	13583615	96.9	sandy
chrX	63682098	63683864	chr34	31573692	31575647	96.1	sandy
chrX	64206409	64207957	chr27	37867910	37869274	92	sandy
chrX	66153591	66158493	chr27	26279213	26282160	94.3	sandy
chrX	67554088	67561390	chr27	9658552	9659926	91.3	sandy
chrX	67560084	67561388	chr27	1021222	1024769	98.4	sandy
chrX	68000150	68001458	chrX	86874761	86876075	92	sandy
chrX	68979828	68987326	chr27	29307393	29310149	91.9	sandy
chrX	68994584	68996360	chr27	9658553	9659913	93.4	sandy
chrX	68994585	68996882	chr27	3715689	3717445	96.5	sandy
chrX	68995025	68996348	chr27	43067029	43068573	94.2	sandy
chrX	68995098	68996740	chr27	1020842	1024760	99.1	sandy
chrX	69671147	69674205	chr27	43348636	43350418	94.2	sandy
chrX	69671431	69673756	chr27	13581858	13583614	94.9	sandy
chrX	70090439	70091853	chr27	38690544	38692653	99.4	sandy
chrX	71241872	71243419	chr27	5420420	5422562	91.4	sandy
chrX	71242078	71243419	chr27	5471697	5473568	91	sandy
chrX	71948652	71949678	chr27	25788085	25789110	92.7	sandy
chrX	71948652	71949676	chr27	25883397	25884420	93.2	sandy
chrX	76256927	76260982	chr27	45115934	45121077	94.3	sandy
chrX	76855054	76857190	chr27	13581801	13583632	93.5	sandy
chrX	76855055	76857225	chr27	43348614	43350430	92.4	sandy
chrX	77805515	77806588	chr27	25588686	25600766	99.9	sandy
chrX	80214217	80215401	chr27	38690541	38692653	98	sandy
chrX	80619926	80621080	chr27	38690547	38692651	97.1	sandy
chrX	82353447	82356595	chr27	13581861	13583614	90.3	sandy
chrX	84019417	84023346	chr27	37619741	37622061	92.2	sandy
chrX	84021581	84023355	chr27	31781818	31783577	92.8	sandy
chrX	84021585	84023346	chrX	67585665	67590609	94.1	sandy
chrX	85061243	85062576	chr27	9658553	9659893	91.9	sandy
chrX	85061287	85062580	chr27	1021217	1024762	98.2	sandy
chrX	86874856	86876040	chr27	38690541	38692651	96.5	sandy
chrX	91738013	91746679	chr27	5919807	5921864	99.2	sandy
chrX	92579307	92580983	chr4	67969892	67971637	91.9	sandy
chrX	92579691	92580980	chr4	19414631	19416002	91.7	sandy
chrX	97454422	97457629	chr27	35757456	35761540	93.3	sandy
chrX	103146145	103154152	chr27	31781799	31783626	92.2	sandy
chrX	103146179	103154129	chr27	16966826	16973932	92.8	sandy
chrX	103146203	103154124	chr27	37619741	37622064	92.2	sandy
chrX	103146208	103154131	chr27	37939076	37940875	96.1	sandy
chrX	103454443	103456208	chr27	13581801	13583615	96.5	sandy
chrX	108722355	108725664	chr27	43348620	43350417	95.4	sandy
chrX	108723857	108725627	chr27	13581859	13583614	96.4	sandy
chrX	112459504	112460723	chr27	38690542	38692653	96.2	sandy
chrX	112574368	112575759	chr27	2200728	2204603	98.1	sandy
chrX	118248329	118251520	chr27	37867918	37869276	92.3	sandy
chrX	118834866	118839551	chr27	3716080	3717475	92.3	sandy
chrX	118836513	118839551	chr27	9658554	9659916	90.9	sandy
chrX	118838370	118839551	chr27	1021222	1024340	96.5	sandy
chrX	31460127	31462069	chr28	6504778	6506927	92.8	sandy
chrX	32171233	32172909	chr28	6313907	6315599	92.5	sandy
chrX	32171282	32172878	chr28	12759865	12761488	96.1	sandy
chrX	42687069	42693918	chr28	7182073	7183512	91.1	sandy
chrX	46777749	46787382	chr28	4651492	4653683	97.2	sandy
chrX	49537531	49538880	chr28	6234121	6235636	92.1	sandy
chrX	49720540	49728892	chr28	9624282	9627090	96.9	sandy
chrX	51837292	51838584	chr31	1533613	1535304	92.7	sandy
chrX	57495273	57497010	chr28	6504797	6506946	91.2	sandy
chrX	58591066	58592801	chr28	6504797	6506927	93.4	sandy
chrX	60957450	60964652	chr28	12984403	12986747	91.7	sandy
chrX	63682093	63683833	chr28	6504797	6506931	92.8	sandy
chrX	64206416	64207953	chr28	6234121	6235639	92.6	sandy
chrX	67585665	67587361	chr28	6504797	6506635	93	sandy
chrX	69671150	69673733	chr28	6504797	6506928	91.6	sandy
chrX	69729566	69732782	chr28	4556102	4559370	94.5	sandy
chrX	70088376	70092252	chr28	14862496	14864170	91.9	sandy
chrX	70090142	70092563	chr28	7182073	7183488	92.7	sandy
chrX	70751688	70752819	chr28	16391629	16392760	94.1	sandy
chrX	76855362	76857205	chr28	6504766	6506927	91	sandy
chrX	80214113	80215408	chr28	14862487	14863788	91.7	sandy
chrX	80214125	80215432	chr28	7181931	7183350	91.5	sandy
chrX	80619829	80621080	chr28	7182080	7183488	91.5	sandy
chrX	82552154	82553249	chr28	6504778	6505799	94.6	sandy
chrX	86874758	86876051	chr7	78780902	78782191	93.5	sandy
chrX	92579660	92580976	chr28	6234292	6235674	91.3	sandy
chrX	103146206	103154136	chr28	12759861	12761643	95.5	sandy
chrX	103146216	103154132	chr28	6313938	6315678	93.2	sandy
chrX	103454444	103456172	chr28	6504942	6506641	93	sandy
chrX	108722508	108725599	chr28	6504942	6506929	93.2	sandy
chrX	110984085	110985367	chr28	15755030	15756127	90.7	sandy
chrX	112459239	112460725	chr28	7182073	7183492	90.6	sandy
chrX	113020289	113021357	chr28	12984414	12985710	95.6	sandy
chrX	124594716	124602585	chr28	82647	85082	95.4	sandy
chrX	6567081	6569329	chr29	535561	541087	94.9	sandy
chrX	11980797	11982568	chr29	28793260	28795623	96.7	sandy
chrX	31460118	31462140	chrX	76855062	76857185	92.4	sandy
chrX	32166727	32172876	chrX	63682098	63683856	95.5	sandy
chrX	39252783	39266229	chr29	3726634	3729062	96.8	sandy
chrX	42689635	42693920	chr29	29182413	29183760	94.3	sandy
chrX	51837293	51838574	chr7	75269973	75271466	95.3	sandy
chrX	52862536	52869546	chr29	1856348	1858695	90.5	sandy
chrX	57495255	57497035	chr29	26309366	26311367	93.8	sandy
chrX	58591067	58592828	chr29	26309366	26310887	96.9	sandy
chrX	60208953	60213806	chr29	506195	509069	99	sandy
chrX	63682094	63683860	chr29	26309366	26310891	95.9	sandy
chrX	64206411	64207952	chr6	6856918	6858269	91.8	sandy
chrX	67584615	67590609	chr29	26309366	26311370	95.3	sandy
chrX	68000169	68001458	chr8	40370703	40372344	92.5	sandy
chrX	68000170	68001540	chr29	38653527	38654810	93.2	sandy
chrX	69668449	69673762	chr29	26307584	26311363	93.9	sandy
chrX	76855363	76857187	chr29	26309366	26310887	93.6	sandy
chrX	77805515	77806797	chr29	34348284	34349797	95.8	sandy
chrX	80017187	80019385	chr29	4846009	4848208	93.9	sandy
chrX	80214108	80215401	chr29	29182416	29183776	95.6	sandy
chrX	82552154	82553501	chr29	26307545	26310280	96.2	sandy
chrX	84019378	84023351	chr29	5381736	5383804	93.3	sandy
chrX	85061175	85063179	chr8	60951151	60952599	93.5	sandy
chrX	86874758	86876040	chr29	29182416	29183760	93.7	sandy
chrX	90943981	90947536	chr29	745704	749019	90.2	sandy
chrX	92579320	92582579	chr29	6355949	6357802	92.9	sandy
chrX	94299116	94300411	chr29	38653525	38654810	91.1	sandy
chrX	103454431	103456205	chr29	26309366	26311341	95.3	sandy
chrX	108722351	108725631	chr29	26309367	26311336	95.3	sandy
chrX	112459244	112460723	chr29	29182417	29183761	93	sandy
chrX	116355112	116356467	chr29	3727699	3729060	94.7	sandy
chrX	23268464	23270761	chr3	34593613	34595558	92.9	sandy
chrX	31460121	31462138	chr3	37201988	37203742	93.4	sandy
chrX	31460124	31462138	chr3	76345882	76347650	95	sandy
chrX	31460126	31462138	chr7	39867039	39868803	95.6	sandy
chrX	39447127	39448461	chr3	29967299	29969338	94.6	sandy
chrX	40735036	40737174	chr3	61910550	61912070	93.3	sandy
chrX	42686830	42693917	chr3	59280387	59282090	90.9	sandy
chrX	42687448	42693917	chr3	62352259	62353544	94.2	sandy
chrX	42689635	42693921	chr3	33459977	33461261	92.2	sandy
chrX	43123846	43130389	chr3	35002802	35004201	92.3	sandy
chrX	43867415	43869056	chr3	47840955	47842563	92.9	sandy
chrX	44029791	44031008	chr3	61910532	61912082	93	sandy
chrX	44403002	44405229	chr3	73043563	73047453	98.4	sandy
chrX	45306551	45311537	chr3	4097281	4098373	90.5	sandy
chrX	49380533	49381983	chr3	44544077	44545531	94.3	sandy
chrX	49537517	49538888	chr3	3686649	3688012	90.2	sandy
chrX	49537526	49538880	chr3	35963195	35967978	93.4	sandy
chrX	50046631	50049949	chr3	29925265	29926538	94.4	sandy
chrX	51837278	51838582	chr3	62352251	62353555	98.1	sandy
chrX	51837282	51838576	chr3	59280346	59282038	95.1	sandy
chrX	51837291	51838574	chr3	33460004	33461264	94.1	sandy
chrX	52862530	52869520	chr3	29351214	29352573	90.8	sandy
chrX	52862532	52867066	chr3	34359081	34360460	93.4	sandy
chrX	52862538	52869520	chr3	29967286	29969503	93.8	sandy
chrX	57495265	57497031	chr3	40806383	40808148	92.6	sandy
chrX	57495272	57497043	chr3	76345870	76347667	93.3	sandy
chrX	57495291	57497064	chr3	31859608	31861377	92.8	sandy
chrX	57495292	57497044	chr3	66963996	66965745	91.7	sandy
chrX	58591065	58592836	chr3	37201976	37203737	94.1	sandy
chrX	58591065	58592829	chr3	40806378	40808121	94.5	sandy
chrX	58591066	58592834	chr3	66963999	66965745	93.4	sandy
chrX	58591067	58592825	chr3	31859636	31861375	94.4	sandy
chrX	60836421	60840535	chr3	25255430	25256527	90.7	sandy
chrX	62882919	62884288	chr3	79124767	79128467	91	sandy
chrX	63682097	63683857	chr3	31859636	31861376	93.2	sandy
chrX	63682098	63683861	chr5	69993151	69994921	96.4	sandy
chrX	64206407	64207953	chr3	3686657	3688010	92.2	sandy
chrX	64206420	64207986	chr3	35962712	35964760	93.4	sandy
chrX	64206429	64207972	chr3	9962680	9964116	90.4	sandy
chrX	67560033	67561396	chr3	29967299	29969501	94.1	sandy
chrX	68000162	68001458	chr3	79394513	79396044	92.5	sandy
chrX	68995026	68996880	chr3	29350723	29352568	91.6	sandy
chrX	68995031	68996884	chr3	29966909	29969501	94.7	sandy
chrX	69671146	69674196	chr3	40806341	40808125	92.1	sandy
chrX	69671430	69673763	chr7	68132617	68134539	93.5	sandy
chrX	69671430	69674201	chr7	39867013	39868802	93.9	sandy
chrX	69671431	69673765	chr3	31859628	31861375	91.8	sandy
chrX	70088383	70092252	chr3	62352261	62353555	98.3	sandy
chrX	70090144	70091849	chr3	33460011	33461261	94.4	sandy
chrX	70751688	70752826	chr3	73675198	73676336	94.4	sandy
chrX	76855360	76857197	chr3	37201974	37203738	90.8	sandy
chrX	76855361	76857203	chr3	31859617	31861377	91.5	sandy
chrX	76855362	76857188	chr3	40806378	40808120	92.4	sandy
chrX	76855362	76857192	chr3	76345873	76347647	92.3	sandy
chrX	77075255	77082847	chr3	51170706	51172059	92.9	sandy
chrX	77801492	77803821	chr3	35002286	35004419	93.7	sandy
chrX	80214125	80215401	chr3	33460004	33461260	93.6	sandy
chrX	80619622	80621079	chr3	62352266	62353740	93.3	sandy
chrX	85061179	85062576	chr3	34359104	34360444	93.2	sandy
chrX	86874743	86876055	chr3	62352244	62353554	92.7	sandy
chrX	86874756	86876051	chr3	59280337	59281669	91.7	sandy
chrX	86874758	86876033	chr3	33460011	33461261	91.9	sandy
chrX	92275230	92277041	chr3	79124798	79128938	90.1	sandy
chrX	92579696	92580978	chr3	35963195	35967975	93.6	sandy
chrX	92579708	92582596	chr3	9962671	9964116	90.5	sandy
chrX	94299127	94300415	chr3	79394505	79395794	90.1	sandy
chrX	99936593	99938683	chr3	60670932	60672872	93.8	sandy
chrX	103454438	103456204	chr3	40806380	40808125	92.5	sandy
chrX	103454441	103456217	chr3	31859611	31861378	94.1	sandy
chrX	103454444	103456209	chr31	21752933	21754724	93.1	sandy
chrX	108722349	108725639	chr3	40806351	40808129	92.6	sandy
chrX	108723856	108725634	chr3	37201982	37203736	92.9	sandy
chrX	108723856	108725636	chr3	66964001	66965745	92.2	sandy
chrX	108723856	108725654	chr3	76345855	76347647	94.4	sandy
chrX	108723857	108725639	chr3	31859614	31861375	93.5	sandy
chrX	112459196	112460723	chr3	59280388	59282075	90.7	sandy
chrX	112459420	112460725	chr3	33459980	33461252	90.8	sandy
chrX	112459420	112460734	chr3	62352249	62353530	92.1	sandy
chrX	112574368	112575750	chr3	84222348	84223846	91.4	sandy
chrX	118249953	118251499	chr3	9962713	9964116	91.6	sandy
chrX	118834832	118839551	chr3	34359105	34361249	91.9	sandy
chrX	118837917	118839545	chr3	29351241	29352570	90.5	sandy
chrX	118838188	118839545	chr3	29967313	29969503	93.9	sandy
chrX	8072154	8073946	chr30	17974222	17975995	96.1	sandy
chrX	16903507	16905002	chr30	8587955	8598122	99.1	sandy
chrX	21353715	21355129	chr30	11049292	11050695	93.8	sandy
chrX	31460125	31462139	chr30	5971722	5973418	93.4	sandy
chrX	32166727	32172879	chr30	16359464	16361232	96	sandy
chrX	32171233	32172899	chr30	28751950	28753690	92.5	sandy
chrX	49537510	49538879	chr30	19667106	19668692	91.8	sandy
chrX	49537518	49538890	chr30	31013317	31014691	90.7	sandy
chrX	52335782	52337905	chr30	262753	264418	93.6	sandy
chrX	54977968	54979220	chr30	35320293	35321540	92.8	sandy
chrX	57495289	57497032	chr30	5971722	5973419	92.8	sandy
chrX	58591066	58592824	chr30	5971723	5973416	94.3	sandy
chrX	58593866	58599101	chr30	19385367	19386953	97.8	sandy
chrX	63677505	63683856	chr30	5971723	5973439	92.7	sandy
chrX	64206405	64207954	chr30	19667104	19668685	92.9	sandy
chrX	64206407	64207961	chr30	31013319	31014690	92.2	sandy
chrX	66148994	66158493	chr30	262764	266393	91.7	sandy
chrX	68000171	68001458	chr30	2691108	2692413	92.7	sandy
chrX	68000174	68001458	chr30	1243563	1245103	93.9	sandy
chrX	69895188	69896457	chr30	35319430	35321540	93.8	sandy
chrX	70751689	70752843	chr30	24321853	24322991	92.4	sandy
chrX	76855360	76857183	chr30	5971723	5973418	92.1	sandy
chrX	82718591	82720634	chr30	17974232	17975982	95.9	sandy
chrX	84019411	84023354	chr30	16359465	16361340	93.8	sandy
chrX	84021618	84023350	chr30	28751975	28753745	92.3	sandy
chrX	92579685	92580979	chr30	19667104	19668684	92.8	sandy
chrX	94299130	94300410	chr4	8820169	8821452	91.9	sandy
chrX	94299131	94300410	chr30	1243560	1245097	91.5	sandy
chrX	94299131	94300408	chr30	2691107	2692392	90.7	sandy
chrX	103146241	103154131	chr30	28751972	28753745	92.5	sandy
chrX	103454440	103456201	chr30	5971723	5973419	93.6	sandy
chrX	118248327	118254467	chr30	19667068	19668685	91.3	sandy
chrX	118248331	118251517	chr30	31013334	31014688	92.9	sandy
chrX	16750334	16753835	chr31	28585476	28586795	92.1	sandy
chrX	31460099	31462140	chr31	25574181	25576358	91.6	sandy
chrX	31460113	31462160	chr31	14204220	14206033	92.7	sandy
chrX	32166709	32172882	chr31	10990628	10992405	95	sandy
chrX	32171233	32172898	chr31	4806371	4808054	93.8	sandy
chrX	42687449	42690874	chr31	1534055	1535306	91.5	sandy
chrX	49537524	49538899	chr31	16830987	16832349	92.3	sandy
chrX	52862534	52867067	chr31	14637035	14638593	93.7	sandy
chrX	57495276	57497044	chr31	25574170	25576345	91.8	sandy
chrX	57495290	57497021	chr31	21752953	21754727	92.2	sandy
chrX	57495292	57497034	chr32	7035239	7037040	95.4	sandy
chrX	58591066	58592827	chr31	14204239	14206019	94	sandy
chrX	58591066	58592842	chr9	52485288	52487063	94.2	sandy
chrX	60416750	60419742	chr31	38302398	38305725	94	sandy
chrX	63682093	63683859	chr31	21752938	21754729	93.3	sandy
chrX	63682095	63683863	chr31	25574176	25576331	92.9	sandy
chrX	63682096	63683859	chr31	14204239	14206020	93	sandy
chrX	67584626	67590609	chr31	21752937	21754908	93.9	sandy
chrX	67585666	67590610	chr31	14204237	14206011	93.5	sandy
chrX	68995026	68996361	chr31	14637040	14638438	95.2	sandy
chrX	69671150	69673759	chr31	14204239	14206020	92	sandy
chrX	69671431	69674385	chr31	25574162	25576328	91.8	sandy
chrX	70090142	70092561	chr31	1534050	1535304	93.1	sandy
chrX	76855361	76857201	chr31	25574165	25576330	91.3	sandy
chrX	76855362	76857186	chr32	7035239	7037040	94	sandy
chrX	76855362	76857187	chr31	21752937	21754725	92.4	sandy
chrX	80214125	80215399	chr9	60608970	60610322	95.1	sandy
chrX	80619639	80621459	chr31	1534053	1535322	92.2	sandy
chrX	81501334	81505978	chr31	7685046	7686494	97.1	sandy
chrX	82552154	82553457	chr33	24561441	24566990	98	sandy
chrX	84019417	84023356	chrX	108722355	108725640	93.1	sandy
chrX	84021580	84026325	chr31	10990103	10992401	91.1	sandy
chrX	85061235	85062579	chr31	14637038	14638419	93.3	sandy
chrX	86874754	86876052	chr31	1533611	1535306	90.4	sandy
chrX	92579301	92580980	chr31	16831004	16832736	93	sandy
chrX	103146201	103154130	chr31	4806393	4808149	94.2	sandy
chrX	103454437	103456211	chr31	25574173	25576335	93.3	sandy
chrX	103454444	103456204	chr32	7035239	7037039	96.6	sandy
chrX	108722509	108725631	chr31	14204239	14206020	93.3	sandy
chrX	118836514	118839551	chr31	14637081	14638598	92.6	sandy
chrX	124581316	124602216	chr31	398906	410998	93.4	sandy
chrX	124590467	124595876	chr31	157317	181847	93.3	sandy
chrX	124592871	124595872	chr31	94098	140209	95.7	sandy
chrX	31460090	31462140	chr32	7035240	7037077	95.5	sandy
chrX	31460135	31461580	chr32	27435632	27437077	93.5	sandy
chrX	31460140	31462160	chr32	8781522	8783500	93.4	sandy
chrX	31952238	31953311	chr32	6724578	6725648	92.2	sandy
chrX	32171233	32172908	chr32	17967622	17969306	93.3	sandy
chrX	32171233	32172905	chr32	28050310	28051991	93.4	sandy
chrX	32171284	32172879	chr32	13508838	13510549	94	sandy
chrX	39447126	39448581	chr32	10011578	10013188	95.8	sandy
chrX	42664250	42666217	chr32	24300664	24303354	93.1	sandy
chrX	42689635	42690875	chr32	12805350	12806622	92.4	sandy
chrX	49380547	49381989	chr32	6666912	6669591	91.3	sandy
chrX	51837292	51838587	chr32	32194717	32196011	96.2	sandy
chrX	51837294	51838586	chr5	50634212	50635502	94.8	sandy
chrX	52335783	52338640	chr32	34903141	34904547	96.4	sandy
chrX	52862533	52869542	chr32	10011572	10013212	94.2	sandy
chrX	57495305	57497034	chr32	8781541	8783500	93.3	sandy
chrX	57495305	57496737	chr32	27435632	27437072	93.6	sandy
chrX	58591026	58592827	chr32	7035239	7037062	97.7	sandy
chrX	58591070	58592521	chr32	27435632	27437100	94.4	sandy
chrX	58591079	58592827	chr32	8781541	8783500	94.3	sandy
chrX	58968978	58973947	chr32	661089	662307	92.7	sandy
chrX	60595303	60596438	chr32	33896558	33898545	91.6	sandy
chrX	62882916	62884303	chr32	19945294	19946553	90.3	sandy
chrX	63682098	63683859	chr32	7035239	7037039	96.7	sandy
chrX	63682101	63683550	chr32	27435632	27437100	93.6	sandy
chrX	63682114	63683859	chr32	8781541	8783496	93.4	sandy
chrX	66149389	66155746	chr32	34903154	34905215	95	sandy
chrX	67560032	67567594	chr32	10011538	10013206	93.2	sandy
chrX	67584620	67590608	chr32	7035239	7037054	96.2	sandy
chrX	67585666	67587091	chr32	27435632	27437077	94.7	sandy
chrX	67585671	67590610	chr32	8781539	8783500	94.4	sandy
chrX	68981155	68987638	chr32	12478223	12480380	93.5	sandy
chrX	69671430	69673759	chr32	7035239	7037040	95.1	sandy
chrX	69671434	69673073	chr32	27435646	27437100	92.5	sandy
chrX	69671443	69673759	chr32	8781541	8783500	92.8	sandy
chrX	70090142	70092562	chr32	32194730	32196011	96.3	sandy
chrX	70090144	70092570	chr32	12805337	12806622	93.3	sandy
chrX	76855364	76857186	chr32	8781541	8783511	92	sandy
chrX	76855370	76856891	chr32	27435632	27437077	92.1	sandy
chrX	77805520	77806797	chr32	4378791	4380070	92.4	sandy
chrX	80214122	80215411	chr32	12805329	12806624	92.8	sandy
chrX	80619644	80621459	chr32	12805349	12806637	91.8	sandy
chrX	80619644	80621077	chr32	32194739	32196024	92.8	sandy
chrX	82353446	82356601	chr32	7035239	7037040	90	sandy
chrX	84019415	84023351	chr32	28050339	28052089	93.2	sandy
chrX	84021588	84023545	chr32	13508830	13510661	93.3	sandy
chrX	84021595	84023338	chr32	17967673	17969384	93.5	sandy
chrX	85057820	85063193	chr32	10011563	10013304	91.5	sandy
chrX	86874752	86876051	chr32	32194719	32196015	92.8	sandy
chrX	86874758	86876083	chr32	12805302	12806622	90.2	sandy
chrX	92579377	92580978	chr32	27908048	27910100	90.4	sandy
chrX	103146206	103154129	chr32	28050339	28052081	93.1	sandy
chrX	103146216	103154135	chr32	13508836	13510628	93.9	sandy
chrX	103146218	103154118	chr32	17967671	17969384	94	sandy
chrX	103454403	103456204	chr32	8781541	8783526	93.3	sandy
chrX	103454447	103455897	chr32	27435632	27437100	93.5	sandy
chrX	108723860	108725330	chr32	27435632	27437100	93.8	sandy
chrX	108723869	108725631	chr32	8781541	8783500	93.6	sandy
chrX	112459421	112460734	chr32	32194720	32195999	91.4	sandy
chrX	123858467	123861923	chr32	24784088	24785778	98.4	sandy
chrX	8072156	8074724	chr33	23540488	23543019	90.6	sandy
chrX	11056340	11058199	chr33	14650201	14662179	99.9	sandy
chrX	31460127	31462076	chr33	24566045	24568427	95.6	sandy
chrX	31460129	31462138	chr33	9676108	9677703	91.4	sandy
chrX	31460151	31462139	chr33	6140349	6142122	95.3	sandy
chrX	32166727	32172877	chr8	51880324	51882265	94.6	sandy
chrX	42687452	42690876	chr7	7462762	7464037	92.6	sandy
chrX	46588816	46591224	chr33	8144156	8145971	98.1	sandy
chrX	49380537	49383989	chr33	10228230	10229676	90.5	sandy
chrX	49380612	49381938	chr33	28537841	28539159	91.9	sandy
chrX	51837294	51838584	chr33	8558177	8559551	95.4	sandy
chrX	57495288	57497068	chr33	24561413	24568431	93.4	sandy
chrX	57495314	57497036	chr33	6140345	6142124	94.6	sandy
chrX	58591066	58592830	chr33	24561441	24568427	96.6	sandy
chrX	58591068	58592839	chr33	9676093	9677703	91.4	sandy
chrX	58591088	58592824	chr33	6140378	6142124	97.3	sandy
chrX	63677487	63683866	chr33	9676098	9677760	90.1	sandy
chrX	63682098	63683853	chr33	24566045	24567834	95.5	sandy
chrX	63682119	63683856	chr33	6140378	6142124	95.9	sandy
chrX	67585679	67587384	chr33	6140378	6142125	96.1	sandy
chrX	69671430	69674197	chr33	24561425	24568427	93.3	sandy
chrX	69671452	69674193	chr33	6140332	6142124	93.9	sandy
chrX	70088381	70092252	chr33	8558280	8559572	94.4	sandy
chrX	76855362	76857201	chr33	24561426	24568427	93	sandy
chrX	76855385	76857183	chr33	6140378	6142123	93.1	sandy
chrX	80214086	80215403	chr33	8558185	8559590	93.3	sandy
chrX	80619645	80621079	chr33	8558285	8559565	92.6	sandy
chrX	82353446	82356595	chr33	24566045	24568427	90	sandy
chrX	82718591	82720650	chr33	23540990	23543008	93.3	sandy
chrX	86874727	86876044	chr33	8558183	8559582	91.5	sandy
chrX	103146205	103154130	chr33	156433	158219	94.9	sandy
chrX	103454444	103456226	chr33	24561414	24567834	94.7	sandy
chrX	103454445	103456213	chr33	9676096	9677703	90.8	sandy
chrX	103454465	103456222	chr33	6140329	6142124	94.9	sandy
chrX	106073774	106078302	chr33	3246324	3251357	97.3	sandy
chrX	108722354	108725642	chr33	24561430	24568431	95.1	sandy
chrX	108723858	108725636	chr33	9676100	9677703	90.7	sandy
chrX	108723878	108725626	chr33	6140380	6142124	95.1	sandy
chrX	31460124	31462140	chr34	31573698	31575928	95.4	sandy
chrX	31460128	31462073	chr34	12066262	12069027	96	sandy
chrX	31460134	31462138	chr34	1221292	1223055	96.5	sandy
chrX	32166727	32172906	chr34	6756039	6757830	94.7	sandy
chrX	39447126	39448592	chr34	1917964	1919311	90.2	sandy
chrX	39447126	39448444	chr34	19081970	19083297	92.8	sandy
chrX	42687452	42690874	chr34	14962898	14964172	92.2	sandy
chrX	49116464	49118924	chr34	34566274	34568335	93.2	sandy
chrX	49380570	49383989	chr34	24958302	24959800	94.9	sandy
chrX	49537532	49538879	chr34	26465675	26467258	91.4	sandy
chrX	51837294	51838598	chr34	14962689	14964171	93.3	sandy
chrX	52862534	52867050	chr34	19081971	19083320	92.1	sandy
chrX	54977674	54981153	chr34	25725332	25726681	90.3	sandy
chrX	57495293	57497019	chr34	12066270	12069027	95.1	sandy
chrX	57495299	57497039	chr34	1221284	1223055	95.3	sandy
chrX	58591065	58592837	chr34	31572369	31575649	97.3	sandy
chrX	58591067	58592818	chr34	12066262	12069027	97.7	sandy
chrX	58591073	58592833	chr34	1221283	1223055	98.1	sandy
chrX	59081082	59083184	chr34	12158263	12161186	100	sandy
chrX	63682092	63683842	chr34	12066270	12069033	96.6	sandy
chrX	63682104	63691733	chr34	1221265	1223055	96.3	sandy
chrX	67560032	67561399	chr34	1917982	1919329	90	sandy
chrX	67560032	67561413	chr34	19081664	19083315	92.8	sandy
chrX	67584616	67587378	chr34	12066262	12069262	95.6	sandy
chrX	68000195	68001333	chr34	30876038	30877542	93.7	sandy
chrX	68000216	68001458	chr34	17311910	17313156	93.8	sandy
chrX	68994585	68996362	chr34	1917990	1919336	91.9	sandy
chrX	68995026	68996351	chr34	19081969	19083319	93.8	sandy
chrX	69671437	69673761	chr34	1221287	1223055	95.1	sandy
chrX	69895149	69896457	chr34	25725332	25726611	93.7	sandy
chrX	70086599	70092561	chr34	14962893	14964198	93.8	sandy
chrX	76855360	76857192	chr34	31573691	31575650	93.1	sandy
chrX	76855363	76857169	chr34	12066270	12069027	93.9	sandy
chrX	76855369	76857194	chr34	1221281	1223055	94	sandy
chrX	80214120	80215409	chr34	14962705	14964175	92.6	sandy
chrX	80619830	80621079	chr34	14962899	14964172	92.5	sandy
chrX	82349863	82356575	chr34	12067291	12069033	90.2	sandy
chrX	82552154	82553253	chr34	12066262	12068183	98.2	sandy
chrX	82719580	82720633	chr34	19204426	19205584	92.8	sandy
chrX	84019410	84023351	chr34	35431834	35433781	94.6	sandy
chrX	85061175	85062567	chr34	19081969	19083310	91.3	sandy
chrX	85061179	85062578	chr34	1917990	1919320	91.9	sandy
chrX	86874757	86876044	chr34	14962888	14964172	91.1	sandy
chrX	92579699	92582599	chr34	26465643	26467258	92.6	sandy
chrX	94299161	94300416	chr34	17311796	17313158	90.7	sandy
chrX	103146181	103154130	chr34	6756069	6757861	92.9	sandy
chrX	103454415	103456215	chr34	31572368	31576056	95.1	sandy
chrX	103454435	103456212	chr34	1221281	1223070	96.1	sandy
chrX	103454443	103456187	chr34	12066270	12069028	96.3	sandy
chrX	108722508	108725622	chr34	12066262	12069030	96.1	sandy
chrX	108723856	108725645	chr34	31572364	31575648	95.3	sandy
chrX	108723863	108725650	chr34	1221270	1223055	96.1	sandy
chrX	118248320	118254458	chr34	26465644	26467280	90.4	sandy
chrX	118834899	118839543	chr34	19081969	19083330	91.1	sandy
chrX	31460114	31462071	chr35	26661852	26664827	95.4	sandy
chrX	57495291	57497021	chr35	26661856	26664815	94.6	sandy
chrX	58591067	58592816	chr35	26661852	26664813	96.9	sandy
chrX	63682104	63683848	chr35	26661852	26663573	96.2	sandy
chrX	67585665	67587376	chr35	26661852	26663573	96.2	sandy
chrX	69671141	69673748	chr35	26661852	26664824	94.3	sandy
chrX	70751688	70752822	chr35	22913593	22914727	94.4	sandy
chrX	72540764	72542515	chr35	4339532	4341468	93.8	sandy
chrX	76855361	76857179	chr35	26661662	26664815	93.6	sandy
chrX	82353454	82356597	chr35	26661659	26663572	90.3	sandy
chrX	82552154	82553255	chrX	103146216	103153288	95.3	sandy
chrX	97454620	97457345	chr35	26192806	26196233	91.2	sandy
chrX	103454437	103456193	chr35	26661852	26664820	95.6	sandy
chrX	108722344	108725620	chr35	26661852	26664828	95	sandy
chrX	32166727	32172895	chr36	17656619	17658447	96.8	sandy
chrX	32171282	32172877	chrX	69671430	69673433	93.3	sandy
chrX	48628703	48636571	chr36	24485780	24487974	97.9	sandy
chrX	49537517	49538883	chr36	21118078	21119687	91.6	sandy
chrX	52335783	52337895	chr36	14620317	14622172	97.3	sandy
chrX	62030614	62033178	chr36	215017	217594	97.1	sandy
chrX	64206411	64207973	chr36	21118061	21119667	91.8	sandy
chrX	66153618	66155744	chr36	14620321	14622666	97	sandy
chrX	68000175	68001458	chr36	19371285	19372612	95	sandy
chrX	68000177	68001458	chr36	13294225	13295736	90.5	sandy
chrX	68000202	68001458	chr36	8494205	8495465	90.8	sandy
chrX	84021585	84023357	chr36	17656633	17658451	95.2	sandy
chrX	84021695	84023357	chr36	11922219	11925024	94.6	sandy
chrX	92579678	92582589	chr36	21118060	21119679	91.4	sandy
chrX	103146329	103154136	chr36	11922218	11925086	95.1	sandy
chrX	118249947	118252929	chr36	21118075	21119655	92	sandy
chrX	123354614	123355697	chr36	16922253	16923267	95.8	sandy
chrX	8072654	8073928	chr37	10248940	10250363	94.8	sandy
chrX	9965817	9966973	chr37	11176422	11177573	96.3	sandy
chrX	21353496	21355131	chr37	26105258	26106483	93.9	sandy
chrX	31460128	31462078	chr37	17084072	17085816	90.7	sandy
chrX	31460356	31462138	chr37	23175203	23176719	94.4	sandy
chrX	39447127	39448584	chrX	85061243	85063047	92.4	sandy
chrX	40251635	40253475	chr37	10353154	10362294	98.5	sandy
chrX	48295065	48296267	chr37	6065311	6066835	94.7	sandy
chrX	52862533	52869539	chr37	9975636	9977938	92.9	sandy
chrX	57495518	57497075	chr37	23175166	23176719	92.6	sandy
chrX	58591067	58592832	chrX	63682098	63683864	96	sandy
chrX	58591295	58592832	chr37	23175195	23176719	94.6	sandy
chrX	63682326	63691729	chr37	23175180	23176719	93.8	sandy
chrX	67560032	67561398	chr8	60951284	60952604	92.1	sandy
chrX	67585665	67590615	chr37	17084061	17085810	90.2	sandy
chrX	67585887	67590609	chr37	23175199	23176719	94	sandy
chrX	68994585	68996360	chr37	4046355	4047678	90.8	sandy
chrX	69671658	69674201	chr37	23175177	23176719	91.7	sandy
chrX	73613262	73614436	chr37	11176420	11178370	92.6	sandy
chrX	74652638	74658366	chr37	15263704	15264718	98.1	sandy
chrX	76855591	76857202	chr37	23175184	23176719	92.5	sandy
chrX	82719266	82720540	chr37	10248944	10250363	94	sandy
chrX	84021580	84023337	chr37	31255392	31257131	90.5	sandy
chrX	85061179	85062590	chr37	4046348	4047662	90.5	sandy
chrX	85061179	85063234	chr37	9974933	9977923	91.2	sandy
chrX	103146193	103154135	chr37	31255371	31257141	90.2	sandy
chrX	103454672	103456211	chr37	23175191	23176719	94.4	sandy
chrX	108723857	108725636	chr37	17084063	17085816	90.3	sandy
chrX	108724084	108725643	chr37	23175188	23176719	93.9	sandy
chrX	118834898	118841178	chr37	9976416	9977948	93.9	sandy
chrX	124593170	124603928	chr37	491811	502083	91.7	sandy
chrX	9965817	9966877	chr38	16995704	16996766	96.1	sandy
chrX	23268685	23270249	chr38	15858957	15861016	94.6	sandy
chrX	32171232	32172884	chr38	930134	931805	93.5	sandy
chrX	32171233	32172849	chr38	7737754	7739393	93.7	sandy
chrX	39447126	39448605	chr38	15961585	15963817	93.9	sandy
chrX	42689637	42693919	chr38	21607391	21609285	92.3	sandy
chrX	51837296	51838588	chr38	21604059	21609285	94	sandy
chrX	52861955	52867068	chr38	15962467	15963851	92.5	sandy
chrX	52861955	52867061	chr38	16007132	16008502	92.8	sandy
chrX	62882920	62884311	chr38	10409262	10410536	95.9	sandy
chrX	67554074	67561406	chr38	15961608	15965732	92.5	sandy
chrX	68000184	68001542	chr38	10377906	10379218	91.1	sandy
chrX	68994006	68996371	chr38	4142018	4143427	91.7	sandy
chrX	70090348	70092252	chr38	21607395	21609285	94.4	sandy
chrX	70751676	70752825	chr38	10437027	10438193	94.4	sandy
chrX	73613295	73614348	chr38	16995702	16996764	92.7	sandy
chrX	80214119	80215407	chr38	21607387	21609292	93.1	sandy
chrX	80619833	80621080	chr38	21607399	21609285	92.4	sandy
chrX	84019417	84023354	chr4	2707484	2709239	93.4	sandy
chrX	84019417	84023325	chr38	7737754	7739489	92.7	sandy
chrX	85061175	85063184	chr38	4142010	4143371	90.9	sandy
chrX	85061175	85063186	chr38	15961603	15963830	91.7	sandy
chrX	86874760	86876052	chr38	21607381	21609285	92.3	sandy
chrX	92275204	92277043	chr38	10409284	10411105	93.7	sandy
chrX	97085102	97086852	chr38	19116064	19117817	92.7	sandy
chrX	103146189	103154103	chr38	7737754	7740460	93.5	sandy
chrX	103146205	103154136	chr38	4581451	4583333	93.9	sandy
chrX	103146216	103154147	chr38	930125	931884	93.7	sandy
chrX	112459420	112460737	chr38	21604060	21608701	90.5	sandy
chrX	118838185	118841237	chr38	15961463	15963839	90.6	sandy
chrX	11056340	11058192	chr4	16591614	16593605	91	sandy
chrX	21353715	21355130	chr4	70897145	70898360	94.3	sandy
chrX	31460118	31462139	chr4	1541377	1543352	94.6	sandy
chrX	31460126	31462140	chrX	84021587	84023354	94	sandy
chrX	32163107	32166473	chr4	36445190	36448773	97.6	sandy
chrX	32166704	32172882	chr4	2707480	2709250	95.2	sandy
chrX	32171243	32172877	chr4	78235243	78236946	92.7	sandy
chrX	32171284	32172871	chr4	38182832	38184512	95.1	sandy
chrX	39447126	39448467	chr4	45439099	45440426	93	sandy
chrX	43033197	43034557	chr4	10967216	10968498	90.3	sandy
chrX	43033201	43034586	chr4	19134815	19136279	94.7	sandy
chrX	49380232	49383989	chr4	66053623	66055506	92.2	sandy
chrX	49537518	49538881	chr4	68084767	68086227	90.7	sandy
chrX	49537521	49538882	chrX	52862535	52867558	92	sandy
chrX	49537531	49538884	chr4	49585669	49587065	91.5	sandy
chrX	50046629	50049959	chr4	62338282	62339666	95.3	sandy
chrX	50047924	50049942	chr4	48376813	48378166	93.2	sandy
chrX	52336218	52337905	chr4	49183186	49184863	96.3	sandy
chrX	52862531	52869517	chr4	19517622	19519606	91.2	sandy
chrX	52862531	52867060	chr4	45439111	45440452	91.5	sandy
chrX	55526951	55533509	chr4	4606712	4608892	99.1	sandy
chrX	57495264	57497049	chr4	11082514	11084515	93.2	sandy
chrX	57495292	57497033	chr4	1541376	1543343	93	sandy
chrX	58591057	58592833	chr4	11082522	11084496	95.6	sandy
chrX	58591066	58592864	chr4	1541335	1543343	94	sandy
chrX	62030767	62033177	chr4	65933598	65936112	97.4	sandy
chrX	62882916	62884308	chr4	74269033	74271638	90.7	sandy
chrX	63682098	63691729	chr4	1541355	1543342	94.1	sandy
chrX	63682098	63691724	chr4	11082513	11084486	94.3	sandy
chrX	64206403	64207954	chr4	68084767	68086227	91.6	sandy
chrX	64206409	64207958	chr4	19414628	19416005	90.9	sandy
chrX	64206420	64207955	chrX	68995026	68996359	94.9	sandy
chrX	66153618	66158493	chr4	49183197	49185342	95.9	sandy
chrX	68000170	68001458	chr4	62704918	62706202	91.7	sandy
chrX	68000174	68001457	chr4	8820173	8821457	94.3	sandy
chrX	69671430	69674192	chr4	11082514	11084487	93.1	sandy
chrX	76855059	76857187	chr4	1541374	1543355	92.4	sandy
chrX	76855362	76857197	chr4	11082517	11084487	92.6	sandy
chrX	77805309	77806788	chr4	75083032	75085228	93.4	sandy
chrX	79320102	79322113	chr4	81865457	81867464	92.7	sandy
chrX	82552162	82553461	chr4	11082521	11083619	96.6	sandy
chrX	84021579	84023346	chr4	2342475	2344230	93.9	sandy
chrX	84021579	84023350	chr4	78235246	78237010	92.1	sandy
chrX	84021591	84023346	chr4	38182833	38186118	94.3	sandy
chrX	89742601	89745735	chr4	55316696	55319650	93.8	sandy
chrX	92579686	92582580	chr4	68084756	68086226	91	sandy
chrX	92579698	92582609	chr4	49585409	49587065	91.1	sandy
chrX	103146169	103154130	chr4	2707486	2709278	93.2	sandy
chrX	103146191	103154124	chr4	2342475	2344242	94.2	sandy
chrX	107679901	107684244	chr4	22982325	22984257	96.8	sandy
chrX	108722508	108725643	chr4	11082516	11084489	94.5	sandy
chrX	112574371	112575753	chrX	62593968	62603468	92	sandy
chrX	118248330	118251519	chr4	68084773	68086225	91.2	sandy
chrX	118249935	118251518	chr4	21752239	21753328	90.1	sandy
chrX	118249943	118251516	chr4	49585681	49587065	91.3	sandy
chrX	121635682	121637954	chr4	82418349	82420745	96.8	sandy
chrX	29188660	29189823	chr5	78019780	78020944	97.1	sandy
chrX	30538117	30539381	chr5	24485801	24487046	93.6	sandy
chrX	31460096	31462138	chr5	24142019	24148530	93.9	sandy
chrX	31460106	31462140	chr5	29088875	29090637	93.7	sandy
chrX	32171233	32172878	chr5	36210312	36212366	94	sandy
chrX	32588802	32594974	chr5	8751977	8754563	93.3	sandy
chrX	43033206	43034588	chr5	54332228	54333434	94.1	sandy
chrX	43867360	43869056	chr5	10513541	10515738	91.8	sandy
chrX	49116451	49118184	chr5	42998215	43000016	95.8	sandy
chrX	49537523	49538866	chr5	75129449	75130820	90.2	sandy
chrX	49537529	49538887	chr5	62306875	62308276	92.9	sandy
chrX	51644156	51645819	chr5	45514859	45520086	98.9	sandy
chrX	57493136	57497036	chr5	69993151	69995071	93.7	sandy
chrX	57493138	57497031	chr5	24142019	24148550	92.4	sandy
chrX	57495292	57497048	chr5	29088862	29090616	92.3	sandy
chrX	58591038	58592829	chr5	87761108	87762935	90.9	sandy
chrX	58591061	58592841	chr5	29088860	29090621	94.5	sandy
chrX	58591065	58592828	chr5	24142015	24146239	96.4	sandy
chrX	58591066	58592829	chr5	69993151	69994922	97.6	sandy
chrX	62030655	62033258	chr5	24434650	24437349	95.7	sandy
chrX	63677517	63683864	chr5	29088869	29090627	93.6	sandy
chrX	63682098	63683860	chr5	24142015	24143768	94.9	sandy
chrX	63682098	63691731	chr5	87761088	87762906	90.1	sandy
chrX	64206415	64207956	chr5	64811521	64813101	90.5	sandy
chrX	64206420	64207964	chr5	62306871	62308245	93.2	sandy
chrX	64206420	64207939	chr5	75129449	75130789	92	sandy
chrX	66149390	66158493	chr5	42255578	42258078	95.6	sandy
chrX	66814783	66816123	chr5	1824269	1825646	93.1	sandy
chrX	67133791	67137729	chr5	6185779	6190629	95.9	sandy
chrX	67585665	67590630	chr5	29088852	29090609	93.8	sandy
chrX	69671142	69673762	chr5	24140839	24147671	92.7	sandy
chrX	69671430	69673765	chr5	29088868	29090616	92.6	sandy
chrX	69671430	69673762	chr5	69992985	69994922	94.8	sandy
chrX	70895377	70898021	chr5	43077541	43081867	95.5	sandy
chrX	76855051	76857198	chr5	24140830	24148519	91.9	sandy
chrX	76855051	76857188	chr5	69993151	69994942	93.6	sandy
chrX	80017190	80019333	chr5	11305813	11309601	96.8	sandy
chrX	80214121	80215404	chr5	50634221	50635505	94.1	sandy
chrX	82552154	82553475	chr8	55719835	55720841	91.4	sandy
chrX	84019417	84023355	chr5	36210311	36212462	92.9	sandy
chrX	86874758	86876074	chr5	50634190	50635502	91.4	sandy
chrX	88545531	88548507	chr5	8751976	8754569	91.9	sandy
chrX	91931430	91934265	chr5	44424795	44426424	97.7	sandy
chrX	92579697	92580962	chr5	75129447	75130813	93.2	sandy
chrX	92898547	92899610	chr5	20896059	20897333	93.3	sandy
chrX	103146207	103154129	chr5	36210315	36212455	93.1	sandy
chrX	103454444	103456211	chr9	52485519	52487062	93.6	sandy
chrX	103454444	103456206	chr5	69993151	69994921	95.8	sandy
chrX	108722350	108725630	chr5	24142017	24147670	94.6	sandy
chrX	108723856	108725638	chr5	29088867	29090616	93.5	sandy
chrX	108723856	108725633	chr5	69993151	69994922	95.9	sandy
chrX	108723856	108725657	chr5	87761084	87762907	90.3	sandy
chrX	118249943	118251510	chr5	75129449	75130790	92.3	sandy
chrX	118249947	118251519	chr5	64811529	64813093	91	sandy
chrX	123252825	123253996	chr5	45165878	45166921	90.4	sandy
chrX	123354614	123356258	chr5	31424251	31425863	95.4	sandy
chrX	9965567	9967473	chr6	14809692	14810887	94.6	sandy
chrX	25624062	25625201	chr6	23620035	23621203	92.9	sandy
chrX	31460130	31462076	chr6	61910278	61912381	94.1	sandy
chrX	32166727	32172780	chr6	55583350	55585688	95	sandy
chrX	32617116	32620095	chr6	8582133	8585283	91.6	sandy
chrX	39447126	39448458	chr6	24531207	24532546	96.5	sandy
chrX	39447126	39448455	chr6	76381214	76382540	91.7	sandy
chrX	47263808	47273263	chr6	23490979	23492778	98.8	sandy
chrX	49537515	49538882	chr6	16869798	16872287	93.6	sandy
chrX	49537517	49538955	chr6	61171682	61175045	90.8	sandy
chrX	49537524	49538877	chr6	6856920	6858268	92.2	sandy
chrX	49537524	49538881	chr6	36287784	36289152	93.7	sandy
chrX	50047928	50049176	chr6	62657138	62658552	90.2	sandy
chrX	51955228	51957017	chr6	61162837	61164324	92.5	sandy
chrX	52862533	52869550	chr6	24531114	24532570	93.1	sandy
chrX	52862535	52867062	chr6	76381214	76382562	90.6	sandy
chrX	54977907	54981142	chr6	431675	433023	93.3	sandy
chrX	55525824	55531554	chr6	24527723	24529010	99.7	sandy
chrX	57495295	57497043	chr6	61910264	61912381	93.2	sandy
chrX	58591069	58592836	chr6	61910264	61912381	94.8	sandy
chrX	63682096	63683866	chr6	61910265	61912385	94.1	sandy
chrX	64206411	64207962	chr6	36287776	36289153	94.2	sandy
chrX	64206412	64207956	chr6	61173674	61175038	94.5	sandy
chrX	64206420	64207957	chr6	16869796	16871153	95.2	sandy
chrX	68000178	68001453	chr6	24613071	24615340	91	sandy
chrX	68000195	68001548	chr6	46122628	46123775	92.5	sandy
chrX	68994581	68996368	chr6	24531156	24532575	96.9	sandy
chrX	68994585	68996370	chr6	76381023	76382565	92.1	sandy
chrX	69668456	69674200	chr6	61910261	61912415	92.9	sandy
chrX	69895149	69896451	chr6	431703	433002	96.8	sandy
chrX	73515703	73523927	chr6	38850499	38852148	97.1	sandy
chrX	73613295	73614457	chr6	14809688	14810861	93.2	sandy
chrX	76855365	76857200	chr6	61910258	61912381	92	sandy
chrX	81209494	81211590	chr6	70652566	70661183	98.5	sandy
chrX	82353449	82356893	chr6	61910267	61912381	90.3	sandy
chrX	82552154	82553479	chr6	61908444	61911279	95.3	sandy
chrX	84019417	84023252	chr6	55583354	55585695	93.2	sandy
chrX	85061175	85062577	chr6	76381214	76382553	91.4	sandy
chrX	87231312	87233744	chr6	70529754	70532102	93.4	sandy
chrX	88498521	88501332	chr6	67019801	67022654	91.1	sandy
chrX	92579299	92580974	chr6	6856921	6858660	92.8	sandy
chrX	92579690	92580978	chr6	16869800	16872281	94	sandy
chrX	92579691	92580982	chr6	61173673	61175038	93.2	sandy
chrX	94299136	94300413	chr6	46122640	46124054	90.9	sandy
chrX	94299137	94300409	chr6	24613064	24615328	90.8	sandy
chrX	103146217	103154034	chr6	55583350	55585678	93.9	sandy
chrX	103454446	103456209	chr6	61910267	61912381	94.8	sandy
chrX	107408652	107419274	chr6	55568118	55569893	97.5	sandy
chrX	108723859	108725639	chr6	61910264	61912381	93.8	sandy
chrX	112574371	112578456	chr6	35727384	35729301	90.6	sandy
chrX	118249936	118254499	chr6	6856846	6858268	90.2	sandy
chrX	118834898	118839551	chr6	24531212	24532580	93.3	sandy
chrX	124576820	124577947	chr6	40347041	40349604	94.8	sandy
chrX	16750305	16753823	chr7	13074943	13076072	95.6	sandy
chrX	23268454	23270237	chr7	52823082	52825249	96.4	sandy
chrX	31460121	31462179	chr7	10558502	10560303	93.6	sandy
chrX	31460125	31462140	chr9	52485527	52487065	93.4	sandy
chrX	32171233	32172875	chrX	103146296	103154129	94.6	sandy
chrX	42687451	42690874	chr7	11955808	11957086	92.2	sandy
chrX	42689635	42693919	chr7	75269971	75271465	92.5	sandy
chrX	42689651	42694097	chr7	75192378	75197708	95.1	sandy
chrX	43128205	43129799	chr7	17915924	17917482	91.4	sandy
chrX	49380565	49383989	chr7	7603557	7605001	92.4	sandy
chrX	49537516	49538882	chr7	1586419	1588080	93.2	sandy
chrX	49537520	49538887	chr7	39314457	39318099	91.2	sandy
chrX	51837262	51838589	chr7	78780898	78782223	94.8	sandy
chrX	51837290	51838588	chr7	11955788	11957088	92.8	sandy
chrX	51837307	51838568	chr7	75197252	75199011	97.7	sandy
chrX	54977929	54979217	chr7	49806346	49807633	91	sandy
chrX	57145758	57157566	chr7	62030343	62031641	99.3	sandy
chrX	57495282	57497021	chr7	37142559	37144305	94	sandy
chrX	57495290	57497053	chr7	39867013	39868804	94.5	sandy
chrX	57495292	57497039	chr7	68132616	68134539	93.8	sandy
chrX	57495292	57497038	chr7	70789818	70791574	93.6	sandy
chrX	57495293	57497059	chr7	10558515	10560296	93.1	sandy
chrX	58591046	58592832	chr7	10558535	10560317	95.1	sandy
chrX	58591064	58592829	chrX	69671149	69673761	94.2	sandy
chrX	58591065	58592832	chr9	6579614	6582068	93.3	sandy
chrX	58591067	58592845	chr7	73407517	73409323	97.5	sandy
chrX	58591068	58592822	chr7	37142549	37144293	97.4	sandy
chrX	63677503	63683868	chr7	39867027	39869206	95.2	sandy
chrX	63677505	63691723	chr7	68132382	68135194	93.3	sandy
chrX	63682097	63691719	chrX	103454443	103456214	94.4	sandy
chrX	63682098	63683868	chrX	76855363	76857195	92.1	sandy
chrX	63682099	63683854	chr7	37142549	37144293	96.1	sandy
chrX	64206418	64207954	chr7	39314463	39318089	91.7	sandy
chrX	64206421	64207956	chr7	1586418	1587777	94.9	sandy
chrX	67584598	67590681	chr7	70788989	70791692	92.9	sandy
chrX	68000161	68001458	chr7	25807495	25811188	94.2	sandy
chrX	68000184	68001342	chr7	71547463	71548840	93.1	sandy
chrX	69671430	69675432	chr7	70788916	70791574	91.6	sandy
chrX	69671431	69674195	chr7	10558523	10560296	92.3	sandy
chrX	69671431	69673759	chr7	73407535	73409323	95	sandy
chrX	69671432	69673754	chr7	37142549	37144293	93.6	sandy
chrX	69893234	69896485	chr7	49806313	49807636	92.1	sandy
chrX	70088387	70092252	chr7	7462760	7464051	93.6	sandy
chrX	70090144	70092563	chr7	75269972	75271465	94.3	sandy
chrX	70090361	70091850	chr7	75197252	75199009	97.7	sandy
chrX	76855359	76857201	chr7	10558525	10560300	92.6	sandy
chrX	76855360	76857196	chr7	68132386	68134541	92.7	sandy
chrX	76855361	76857189	chrX	103146206	103154132	92.4	sandy
chrX	76855362	76857199	chr7	70789002	70791574	92	sandy
chrX	76855364	76857181	chr7	37142549	37144293	93	sandy
chrX	77801480	77803807	chr7	17915402	17917916	93.2	sandy
chrX	80214092	80215417	chr7	75269957	75271489	93	sandy
chrX	80214109	80215438	chr7	78780876	78782206	93.9	sandy
chrX	80214121	80215402	chr7	7462699	7464039	93.1	sandy
chrX	80214125	80215419	chr7	11955784	11957083	91.6	sandy
chrX	80214137	80215420	chr7	75193507	75199011	96.6	sandy
chrX	80619829	80621459	chr7	11955806	11957086	91.6	sandy
chrX	80619844	80621459	chr7	75197250	75199011	97	sandy
chrX	82552154	82553468	chr7	68132382	68133716	96.2	sandy
chrX	82552154	82553541	chr7	70788930	70790731	94.3	sandy
chrX	82552154	82553500	chr7	73407259	73408479	97	sandy
chrX	84021581	84023351	chr7	65146650	65149099	93.3	sandy
chrX	84021599	84023350	chr7	66523490	66529113	93.4	sandy
chrX	86874752	86876040	chr7	75269973	75271471	92.4	sandy
chrX	86874757	86876037	chr7	7462761	7464037	92.4	sandy
chrX	86874758	86876034	chr7	11955808	11957084	91.2	sandy
chrX	86874771	86876034	chr7	75197252	75199011	97.1	sandy
chrX	87450899	87452004	chr7	69625639	69631037	99.5	sandy
chrX	92579690	92582583	chr7	1583949	1588074	93.1	sandy
chrX	92579696	92580979	chr7	39314463	39318090	92.6	sandy
chrX	94299091	94300411	chr7	25807491	25811239	90.1	sandy
chrX	94299129	94300291	chr7	71547463	71548841	90.4	sandy
chrX	94299131	94300422	chr7	34016429	34017728	90.8	sandy
chrX	97454422	97457355	chr7	54321470	54324772	93.3	sandy
chrX	103146199	103154151	chr7	72060723	72062507	93.5	sandy
chrX	103146205	103154129	chr7	65146650	65149098	94.1	sandy
chrX	103146218	103154133	chr7	66523218	66529117	93.8	sandy
chrX	103454442	103456214	chr7	73407525	73409325	96.2	sandy
chrX	103454444	103456208	chr7	70789818	70791573	94.1	sandy
chrX	103454445	103456199	chr7	37142549	37144293	95.8	sandy
chrX	108722508	108725640	chr7	39867027	39868804	95.2	sandy
chrX	108723856	108725637	chr7	68132615	68134539	94.3	sandy
chrX	108723856	108725650	chr7	70788996	70791574	93.6	sandy
chrX	108723857	108725638	chr7	73407528	73409323	96.2	sandy
chrX	108723858	108725626	chr7	37142549	37144293	95.6	sandy
chrX	112459416	112460687	chr7	7462760	7464034	91.6	sandy
chrX	112459420	112460726	chr7	75269971	75271456	91	sandy
chrX	112459420	112460747	chr7	78780890	78782182	91.3	sandy
chrX	112459424	112460683	chr7	75197252	75199011	97	sandy
chrX	118249935	118250960	chr7	22760525	22761623	93.5	sandy
chrX	118249942	118251519	chr7	39314469	39318089	92	sandy
chrX	124575870	124577991	chr7	43252282	43255301	91.3	sandy
chrX	8072127	8073968	chr8	13558556	13560874	96.4	sandy
chrX	8072163	8073933	chr8	5727127	5730093	95.3	sandy
chrX	19244186	19245222	chr8	61550660	61551920	91.9	sandy
chrX	29188802	29189931	chr8	47766615	47771441	99.5	sandy
chrX	31460124	31462148	chr8	11328141	11335992	94.7	sandy
chrX	31460168	31462138	chr8	55719992	55721644	90	sandy
chrX	32166704	32172896	chr8	23541827	23543814	93	sandy
chrX	32166727	32172380	chr8	18563844	18565095	96.1	sandy
chrX	32171233	32172883	chr8	22129261	22130938	93.5	sandy
chrX	32171233	32172880	chr8	22409838	22411488	93.5	sandy
chrX	38645736	38647137	chr8	71455120	71457969	96.6	sandy
chrX	39447126	39448590	chr8	17710272	17711626	95.5	sandy
chrX	46455973	46457755	chr8	71098256	71099490	95.6	sandy
chrX	49537324	49538883	chr8	38383263	38384635	90.4	sandy
chrX	52862529	52869549	chr8	17710269	17711654	93.8	sandy
chrX	52862536	52867558	chr8	60951284	60952607	92.3	sandy
chrX	57495285	57497031	chr8	11330434	11335996	93.6	sandy
chrX	58591065	58592824	chr8	11330434	11335990	95.7	sandy
chrX	58591107	58592831	chr8	55719985	55721644	90.3	sandy
chrX	62882916	62884315	chr8	48259081	48260795	94.6	sandy
chrX	64206410	64207964	chr8	38383255	38384614	91.5	sandy
chrX	67585666	67590631	chr8	11328125	11332001	95	sandy
chrX	67585706	67590609	chr8	55719988	55721637	90.1	sandy
chrX	68000152	68001458	chr8	21820608	21822110	94.6	sandy
chrX	68994569	68996350	chr8	17710300	17711667	96.6	sandy
chrX	69671430	69673764	chr8	11328143	11335989	92.8	sandy
chrX	76855362	76857183	chr8	11330434	11335989	93.4	sandy
chrX	77805505	77806804	chr8	44190668	44191966	97.6	sandy
chrX	77805515	77806762	chr8	46684490	46687360	96	sandy
chrX	80017187	80023190	chr8	6696495	6700529	93.9	sandy
chrX	82353446	82356598	chr8	11330434	11335989	90.7	sandy
chrX	82718017	82720631	chr8	13558592	13560848	96.6	sandy
chrX	82718019	82720540	chr8	5728352	5730097	94.7	sandy
chrX	84021579	84022841	chr8	18563857	18565105	94.8	sandy
chrX	84021580	84023354	chrX	58591065	58592833	94.6	sandy
chrX	84021580	84023343	chr8	43568993	43570864	90.5	sandy
chrX	84021580	84023359	chr8	51880318	51882274	92.1	sandy
chrX	84021581	84023357	chr8	22409837	22411580	93.2	sandy
chrX	84021597	84023355	chr8	22129265	22131046	92.8	sandy
chrX	92274186	92277041	chr8	48259109	48261319	92.8	sandy
chrX	94299120	94300410	chr8	40370700	40372344	91.6	sandy
chrX	94299122	94300410	chr8	21820605	21821869	91.3	sandy
chrX	103146193	103154130	chr8	23541847	23543810	92.1	sandy
chrX	103146194	103153619	chr8	18563854	18565113	94.9	sandy
chrX	103146216	103154133	chr8	43568981	43570851	90.7	sandy
chrX	103146220	103154130	chr8	22129268	22131046	93.5	sandy
chrX	103454444	103456201	chr8	11330434	11335988	95.3	sandy
chrX	108722347	108725627	chr8	11330435	11336000	94.8	sandy
chrX	118248301	118251515	chr8	38383274	38384644	90.6	sandy
chrX	118834884	118839543	chr8	17710299	17711674	92.6	sandy
chrX	9965817	9966982	chr9	55786418	55787794	96.4	sandy
chrX	31460121	31462072	chr9	6580339	6582073	93.5	sandy
chrX	32171676	32172880	chr9	15448927	15450818	94.8	sandy
chrX	42482926	42484620	chr9	43792519	43798068	98.1	sandy
chrX	42687448	42690874	chrX	80619826	80621080	91.8	sandy
chrX	42689636	42693925	chr9	60608925	60610322	93.4	sandy
chrX	43867378	43869054	chr9	28863402	28865057	91.8	sandy
chrX	48716930	48718279	chr9	26239472	26244748	99	sandy
chrX	49537532	49538883	chrX	118838184	118839551	92	sandy
chrX	51837295	51838574	chr9	60608933	60610322	95.7	sandy
chrX	51837301	51838591	chr9	37372832	37374117	93.1	sandy
chrX	57495292	57497028	chr9	6579626	6582067	92.3	sandy
chrX	57495292	57497042	chr9	52485518	52487063	92.9	sandy
chrX	57535821	57537377	chr9	38806289	38807713	94.2	sandy
chrX	62882990	62884307	chr9	56164045	56166113	98.4	sandy
chrX	63682098	63683865	chr9	6579613	6582066	92.8	sandy
chrX	64206418	64207955	chr9	61452080	61453421	93.6	sandy
chrX	66814783	66815799	chr9	23193739	23201979	98.1	sandy
chrX	67585666	67587377	chr9	6580339	6582059	93.4	sandy
chrX	68000180	68001458	chr9	57295808	57297102	94.8	sandy
chrX	68985358	68987326	chr9	14025885	14035086	99.6	sandy
chrX	70086583	70091850	chr9	37372855	37374184	91.8	sandy
chrX	73515679	73529436	chr9	37254855	37259302	90.4	sandy
chrX	76855360	76857191	chr9	6579614	6582069	91.2	sandy
chrX	80214133	80215405	chr9	37372845	37374115	92.8	sandy
chrX	80619645	80621081	chr9	37372854	37374137	91.5	sandy
chrX	84022134	84023355	chr9	15448928	15450818	93.8	sandy
chrX	84902965	84905219	chr9	55086389	55088117	91.2	sandy
chrX	92275425	92277041	chr9	56164065	56167515	97.9	sandy
chrX	92579699	92580983	chr9	61452077	61453419	91.9	sandy
chrX	94299123	94300410	chr9	57295805	57297109	91.3	sandy
chrX	94299143	94300425	chr9	58131284	58132605	90	sandy
chrX	103146732	103154130	chr9	15448931	15450818	95.3	sandy
chrX	103454436	103456209	chr9	6579614	6582074	92.9	sandy
chrX	108722335	108725639	chr9	52485518	52487086	93	sandy
chrX	108723856	108725662	chr9	6579587	6582067	91.5	sandy
chrX	112459231	112460687	chr9	60608970	60610337	91.8	sandy
chrX	112459243	112460683	chr9	37372855	37374125	90.8	sandy
chrX	118249944	118251519	chr9	61452087	61453419	92.8	sandy
chrX	124593036	124603931	chr9	14972	25589	91.8	sandy
chrX	124595216	124603547	chrUn_QKWQ02000132.1	297014	305065	92.3	sandy
chrX	124594559	124602599	chrUn_QKWQ02000152.1	209113	216005	94.4	sandy
chrX	2827015	2836967	chrX	2839080	2848223	90.3	sandy
chrX	5763942	5769971	chrX	45306523	45310694	90.8	sandy
chrX	8072167	8073933	chrX	82718591	82720631	96.9	sandy
chrX	9904123	9935569	chrX	9908382	9939324	97.8	sandy
chrX	9904123	9931229	chrX	9912621	9939330	98.1	sandy
chrX	9910712	9937042	chrX	9906470	9932782	98.7	sandy
chrX	9965571	9967463	chrX	73613237	73614446	91.8	sandy
chrX	11848312	11867666	chrX	11903784	11924487	93	sandy
chrX	13901485	13904063	chrX	14108749	14110696	98.7	sandy
chrX	19173492	19182584	chrX	19260009	19269109	99.2	sandy
chrX	26234470	26235983	chrX	31886864	31888496	94.1	sandy
chrX	29547619	29549254	chrX	32219158	32221013	96.7	sandy
chrX	29548166	29549267	chrX	32307307	32308540	95.9	sandy
chrX	31460121	31462157	chrX	108722352	108725647	93.5	sandy
chrX	31460127	31462166	chrX	69671430	69674203	92.4	sandy
chrX	31460128	31462167	chrX	63682098	63691751	94	sandy
chrX	31460134	31462146	chrX	67585665	67590613	94.3	sandy
chrX	31460967	31462077	chrX	82552154	82553449	96.5	sandy
chrX	31715730	31718444	chrX	32769865	32772573	93.7	sandy
chrX	32122790	32123967	chrX	31886782	31888247	92.7	sandy
chrX	32194627	32195953	chrX	92387983	92389689	93.6	sandy
chrX	32219757	32224168	chrX	32307285	32311796	92.8	sandy
chrX	32591424	32594972	chrX	88545742	88548106	93.7	sandy
chrX	39261315	39262705	chrX	116355112	116356468	95.5	sandy
chrX	39447063	39448462	chrX	68995045	68996368	95.2	sandy
chrX	39447126	39448619	chrX	52865738	52872387	92.8	sandy
chrX	39447127	39448453	chrX	118838208	118839551	92.9	sandy
chrX	40732916	40737175	chrX	44029801	44030986	95.5	sandy
chrX	42600651	42601947	chrX	42653222	42654590	96.7	sandy
chrX	42687443	42693917	chrX	86874748	86876040	92.4	sandy
chrX	42687451	42693917	chrX	51837292	51838574	93.8	sandy
chrX	42687451	42690876	chrX	70090142	70091852	94.1	sandy
chrX	42689644	42693919	chrX	112459420	112460726	91.1	sandy
chrX	43128203	43130389	chrX	77801733	77803308	94.3	sandy
chrX	44622298	44623748	chrX	44712895	44714552	93.7	sandy
chrX	44798799	44828751	chrX	44924359	44958477	99.4	sandy
chrX	45227015	45231271	chrX	45666641	45670752	93.2	sandy
chrX	46099539	46100977	chrX	60595306	60596715	92.8	sandy
chrX	47084841	47086113	chrX	47139984	47141266	97.2	sandy
chrX	47977929	47997652	chrX	47984617	48007612	99.9	sandy
chrX	48099696	48114411	chrX	48115092	48129716	99.8	sandy
chrX	48609515	48612873	chrX	48864529	48867822	90	sandy
chrX	49537519	49538881	chrX	64206407	64207954	92.3	sandy
chrX	49537520	49538897	chrX	118248330	118252940	91.2	sandy
chrX	49537523	49538883	chrX	68995025	68996368	94	sandy
chrX	51270399	51271519	chrX	93313813	93315008	97.1	sandy
chrX	51567452	51584742	chrX	51596654	51614314	99.5	sandy
chrX	51570023	51590346	chrX	51584819	51604889	97.5	sandy
chrX	51837276	51838581	chrX	80214106	80215408	96.1	sandy
chrX	51837281	51838566	chrX	80619646	80621078	93.1	sandy
chrX	51837287	51838574	chrX	70090137	70092562	98.1	sandy
chrX	51837301	51838584	chrX	112459418	112460734	91.9	sandy
chrX	52335783	52337896	chrX	66154082	66158495	95.7	sandy
chrX	52862535	52867063	chrX	68995026	68996362	94.5	sandy
chrX	52862535	52867060	chrX	118838185	118839551	91.9	sandy
chrX	52865722	52867060	chrX	67560034	67561388	93.5	sandy
chrX	52865725	52869530	chrX	85061175	85063196	91.3	sandy
chrX	54977929	54982414	chrX	69895150	69899734	93.7	sandy
chrX	56663437	56675739	chrX	56713938	56721156	98.9	sandy
chrX	57493077	57497045	chrX	58590989	58592838	92.8	sandy
chrX	57495254	57497097	chrX	103454405	103456256	92.3	sandy
chrX	57495259	57497053	chrX	69668449	69674197	91.7	sandy
chrX	57495285	57497043	chrX	108722351	108725640	92.9	sandy
chrX	57495287	57497044	chrX	76855357	76857196	91.2	sandy
chrX	57495299	57497021	chrX	67585665	67587372	93.9	sandy
chrX	58591073	58592828	chrX	67585665	67590609	95.6	sandy
chrX	60963564	60964642	chrX	113020289	113021358	95.5	sandy
chrX	61540409	61570455	chrX	61837772	61878090	97.1	sandy
chrX	62882916	62884289	chrX	92275713	92277043	93.5	sandy
chrX	63677518	63683860	chrX	67584625	67590609	95	sandy
chrX	63682095	63691729	chrX	108722508	108725651	94	sandy
chrX	64206405	64207948	chrX	118248327	118251519	92.7	sandy
chrX	67554085	67567608	chrX	85061146	85063225	90.5	sandy
chrX	67554087	67561388	chrX	68994570	68996359	95	sandy
chrX	68994581	68996370	chrX	118836513	118841185	92.4	sandy
chrX	68995046	68996365	chrX	85061241	85062581	93.6	sandy
chrX	69671146	69675450	chrX	103454438	103456312	91	sandy
chrX	69671146	69675416	chrX	108722353	108725677	91.9	sandy
chrX	69671430	69675399	chrX	76855362	76857214	91.8	sandy
chrX	69672483	69673754	chrX	82552154	82553449	94.8	sandy
chrX	70088384	70091850	chrX	80619641	80621080	93.2	sandy
chrX	70090143	70091853	chrX	86874757	86876037	93.4	sandy
chrX	70090355	70092252	chrX	112459420	112460687	92.2	sandy
chrX	72305702	72316068	chrX	72320287	72331976	95.9	sandy
chrX	75593849	75595692	chrX	75654999	75656170	91.7	sandy
chrX	76475041	76477289	chrX	76583830	76586893	99.7	sandy
chrX	76567957	76569750	chrX	76583830	76586893	99.7	sandy
chrX	76855064	76857195	chrX	103454435	103456213	92.8	sandy
chrX	76855362	76857195	chrX	108723856	108725640	92.5	sandy
chrX	80214125	80215413	chrX	86874759	86876056	92.7	sandy
chrX	80214133	80215400	chrX	112459420	112460723	91.6	sandy
chrX	80619826	80621080	chrX	86874753	86876034	92.1	sandy
chrX	80619840	80621080	chrX	112459420	112460683	91.2	sandy
chrX	80887910	80892947	chrX	81223434	81228685	94.4	sandy
chrX	82354319	82356595	chrX	82552154	82553256	90.4	sandy
chrX	84021593	84023351	chrX	103146216	103154129	94.2	sandy
chrX	88819367	88822912	chrX	88886098	88889233	99.6	sandy
chrX	88910994	88929527	chrX	88915432	88938422	100	sandy
chrX	88910994	88923295	chrX	88928783	88941091	99.9	sandy
chrX	88910994	88921099	chrX	88933225	88943329	99.9	sandy
chrX	88922264	88929516	chrX	88935613	88942843	100	sandy
chrX	89737617	89747324	chrX	90346496	90355924	95	sandy
chrX	92579691	92582598	chrX	118249936	118254461	91.3	sandy
chrX	92586114	92587516	chrX	123213683	123214827	90.2	sandy
chrX	92586323	92587516	chrX	123018110	123019370	90.3	sandy
chrX	92586324	92587516	chrX	123082293	123083446	90.1	sandy
chrX	103454444	103456242	chrX	108723857	108725667	94.2	sandy
chrX	106048704	106072110	chrX	106053372	106067577	97.6	sandy
chrX	106048704	106067577	chrX	106057579	106072110	97.2	sandy
chrX	106048704	106053993	chrX	106268016	106273321	97.2	sandy
chrX	106052559	106058199	chrX	106267198	106273321	97.3	sandy
chrX	106056765	106067333	chrX	106267198	106273321	98.5	sandy
chrX	106078815	106081638	chrX	106312487	106315324	98.8	sandy
chrX	106267198	106268629	chrX	106271849	106273321	92	sandy
chrX	106290341	106304973	chrX	106299637	106314307	99.8	sandy
chrX	106290341	106303469	chrX	106304300	106317263	98.5	sandy
chrX	106624660	106663912	chrX	106698165	106732632	91.2	sandy
chrX	106698165	106711977	chrX	106624660	106642453	99.4	sandy
chrX	106801883	106804105	chrX	106840473	106844088	97	sandy
chrX	113265714	113299722	chrX	113300266	113334374	98	sandy
chrX	115241095	115248119	chrX	115267881	115279013	96.2	sandy
chrX	115243309	115245733	chrX	115260987	115263367	95.9	sandy
chrX	115260987	115263367	chrX	115270097	115272523	96.1	sandy
chrX	115273325	115281859	chrX	115276302	115284974	91.4	sandy
chrX	115276302	115284165	chrX	115273325	115281382	91.3	sandy
chrX	115287606	115289007	chrX	115306549	115307947	99.6	sandy
chrX	118145687	118149665	chrX	118862041	118865930	99	sandy
chrX	118159526	118163193	chrX	118157880	118161969	91.2	sandy
chrX	118180160	118181982	chrX	118577848	118579781	90.6	sandy
chrX	118193273	118222566	chrX	118503138	118551519	95	sandy
chrX	118199456	118222566	chrX	118561747	118583221	92.7	sandy
chrX	118199693	118267240	chrX	118679854	118746169	91.4	sandy
chrX	118202779	118222566	chrX	118254894	118265466	97.3	sandy
chrX	118204768	118217683	chrX	118844687	118857127	95.5	sandy
chrX	118214937	118222416	chrX	121250623	121267892	95.1	sandy
chrX	118225120	118246036	chrX	118375326	118418288	91.6	sandy
chrX	118231513	118259528	chrX	118519999	118530757	90.1	sandy
chrX	118256391	118267176	chrX	118567243	118584978	94.4	sandy
chrX	118263760	118279779	chrX	118351922	118363016	91.5	sandy
chrX	118283932	118308687	chrX	118416528	118435084	94.5	sandy
chrX	118289366	118292449	chrX	118719206	118723226	91.1	sandy
chrX	118298184	118300238	chrX	118516545	118518607	92	sandy
chrX	118302442	118350206	chrX	118797246	118832107	94.1	sandy
chrX	118311250	118339844	chrX	118472206	118499168	93.4	sandy
chrX	118315152	118334476	chrX	118351922	118372045	91.1	sandy
chrX	118316123	118349658	chrX	118626623	118665518	93.6	sandy
chrX	118326791	118333182	chrX	120637462	120653668	95.8	sandy
chrX	118352906	118376187	chrX	118626641	118654928	93	sandy
chrX	118359089	118366095	chrX	118815428	118823219	91	sandy
chrX	118361462	118366315	chrX	120637462	120654054	96.3	sandy
chrX	118377660	118435086	chrX	118748967	118803130	92.2	sandy
chrX	118378273	118382321	chrX	118705731	118709123	91.6	sandy
chrX	118435198	118458543	chrX	118629376	118665227	93.2	sandy
chrX	118440257	118456095	chrX	118485492	118499027	93.9	sandy
chrX	118445212	118462205	chrX	118816438	118834679	91.9	sandy
chrX	118472206	118547226	chrX	118805699	118861506	91.2	sandy
chrX	118477020	118548591	chrX	118626641	118699268	91	sandy
chrX	118485492	118499027	chrX	118440257	118456095	93.9	sandy
chrX	118491945	118497144	chrX	120637575	120654059	94.9	sandy
chrX	118519999	118553756	chrX	118706006	118746641	95	sandy
chrX	118519999	118525065	chrX	118755476	118764923	92.6	sandy
chrX	118525095	118553454	chrX	118562830	118585226	94.3	sandy
chrX	118540390	118551370	chrX	121250623	121267893	94.4	sandy
chrX	118541379	118542422	chrX	120476921	120477932	90	sandy
chrX	118547691	118549276	chrX	118783169	118796906	91.7	sandy
chrX	118562624	118579729	chrX	118677737	118696819	97.2	sandy
chrX	118562830	118585226	chrX	118525095	118553454	94.3	sandy
chrX	118562875	118585218	chrX	118732373	118746330	90.7	sandy
chrX	118567942	118579709	chrX	118844687	118857104	96	sandy
chrX	118577822	118583072	chrX	121250623	121258092	90.6	sandy
chrX	118628739	118696553	chrX	118813077	118856603	91	sandy
chrX	118640974	118644395	chrX	120639028	120654054	97.4	sandy
chrX	118679880	118710653	chrX	118732377	118771884	95.5	sandy
chrX	118695088	118702085	chrX	121250623	121265733	96.2	sandy
chrX	118698385	118702085	chrX	118783169	118796900	97.1	sandy
chrX	118738344	118744275	chrX	121251604	121267893	95.5	sandy
chrX	118820270	118822997	chrX	120637780	120642414	91.6	sandy
chrX	118856084	118857127	chrX	120476921	120477932	90.2	sandy
chrX	120483392	120494439	chrX	121258174	121269867	92.3	sandy
chrX	120484083	120485486	chrX	120493034	120494439	98.6	sandy
chrX	120488265	120494439	chrX	121253336	121260399	90.8	sandy
chrX	120635744	120644582	chrX	120646347	120655388	92.9	sandy
chrX	121253161	121260691	chrX	121262946	121270172	93.8	sandy
chrX	121512847	121530669	chrX	121550147	121563717	98.9	sandy
chrX	121519052	121549607	chrX	121535010	121570684	95.1	sandy
chrX	121543691	121556224	chrX	121528610	121538392	95.6	sandy
chrX	121577806	121613717	chrX	121643949	121681399	99.4	sandy
chrX	121584090	121644074	chrX	121617898	121677776	95.9	sandy
chrX	121648611	121658388	chrX	121616048	121625585	97.5	sandy
chrX	121776913	121808398	chrX	121826514	121862775	95.6	sandy
chrX	122257505	122262769	chrX	123282850	123285662	93.5	sandy
chrX	122930078	122932138	chrX	123382351	123384869	93.2	sandy
chrX	123032898	123068293	chrX	123101695	123126191	91.1	sandy
chrX	123190477	123246894	chrX	123033437	123075319	97.7	sandy
chrX	123339995	123342743	chrX	123421568	123424316	99.2	sandy
chrX	123435135	123437703	chrX	123444692	123447228	99.6	sandy
chrX	123631136	123635388	chrX	124012210	124016563	99.2	sandy
chrX	124267321	124269739	chrX	124499176	124502587	95.4	sandy
chrX	8072178	8073928	chrX	97085087	97086852	91.6	sandy
chrX	13816302	13824973	chrX	14290929	14298129	98.2	sandy
chrX	14290929	14297959	chrX	13816459	13824973	98.5	sandy
chrX	23268459	23269734	chrX	62882919	62884325	95.7	sandy
chrX	23268495	23270249	chrX	92275203	92277043	93.9	sandy
chrX	26234470	26236249	chrX	32219319	32221143	95.2	sandy
chrX	26234470	26235719	chrX	32307303	32308649	93.1	sandy
chrX	26234614	26237386	chrX	29547211	29549264	99.1	sandy
chrX	29547211	29549264	chrX	26234614	26237386	99.1	sandy
chrX	29583817	29585683	chrX	107679901	107684243	94.3	sandy
chrX	29708663	29710042	chrX	31875740	31877154	94.2	sandy
chrX	29777515	29784904	chrX	31850456	31853607	93.9	sandy
chrX	30995390	30997230	chrX	40841325	40842710	94.4	sandy
chrX	31460123	31462139	chrX	32166726	32172881	97.9	sandy
chrX	31501162	31504511	chrX	30357018	30361393	90.9	sandy
chrX	31525246	31528028	chrX	30322238	30326143	91.2	sandy
chrX	31850456	31853607	chrX	29777515	29784904	94.2	sandy
chrX	31875736	31877154	chrX	29708663	29710046	94.1	sandy
chrX	31878201	31879964	chrX	32097949	32099553	94.7	sandy
chrX	31884680	31888247	chrX	32307285	32311268	93.4	sandy
chrX	31885200	31888496	chrX	32219589	32222715	94.7	sandy
chrX	31886782	31888247	chrX	32122790	32123967	92.7	sandy
chrX	32097949	32099553	chrX	31878201	31879964	94.7	sandy
chrX	32166726	32172881	chrX	31460123	31462139	98.9	sandy
chrX	32166726	32176246	chrX	57492085	57497032	92.9	sandy
chrX	32166727	32172882	chrX	58591061	58592824	96.4	sandy
chrX	32166727	32172869	chrX	67585666	67587384	95.9	sandy
chrX	32171206	32172877	chrX	108723856	108725570	93.8	sandy
chrX	32171232	32172880	chrX	76855359	76857100	92.3	sandy
chrX	32219319	32221141	chrX	26234472	26236249	95.3	sandy
chrX	32219589	32222715	chrX	31885200	31888496	94.7	sandy
chrX	32307285	32310651	chrX	31885042	31888247	94.5	sandy
chrX	32307303	32308649	chrX	26234470	26235719	93.1	sandy
chrX	36272107	36273299	chrX	36294863	36295990	93.4	sandy
chrX	36294863	36295990	chrX	36272107	36273299	93.4	sandy
chrX	38646075	38647102	chrX	46457046	46458093	92	sandy
chrX	39252760	39266225	chrX	66814749	66816145	91.8	sandy
chrX	39447126	39448579	chrX	49537516	49538860	93.4	sandy
chrX	39447126	39448465	chrX	64206408	64207933	93.8	sandy
chrX	39447127	39448465	chrX	118248330	118251503	93.4	sandy
chrX	40133478	40137761	chrX	71821766	71832135	98.9	sandy
chrX	40841325	40842710	chrX	30995390	30997230	94.4	sandy
chrX	41532051	41535389	chrX	41617266	41620811	94	sandy
chrX	41618191	41620809	chrX	41532053	41534218	96	sandy
chrX	42687442	42690876	chrX	94299140	94300421	90.3	sandy
chrX	42687445	42690874	chrX	68000195	68001549	93.1	sandy
chrX	43907745	43936678	chrX	44084219	44104234	98.4	sandy
chrX	44084219	44104234	chrX	43907745	43936678	98.4	sandy
chrX	44316338	44330659	chrX	44351880	44366411	99.8	sandy
chrX	44351880	44366411	chrX	44316338	44330659	99.8	sandy
chrX	44853501	44912718	chrX	44853501	44912718	98	sandy
chrX	45007334	45010379	chrX	116769014	116772065	99.6	sandy
chrX	45890768	45902314	chrX	45986199	45992155	99.9	sandy
chrX	45979065	45992155	chrX	45890768	45903583	99	sandy
chrX	46457046	46463962	chrX	38646057	38647102	91.8	sandy
chrX	46608111	46618050	chrX	46653047	46663069	99	sandy
chrX	46653047	46663069	chrX	46608111	46618050	99	sandy
chrX	46854040	47008676	chrX	46854040	47008676	99.3	sandy
chrX	48152753	48173648	chrX	48283873	48307176	98.6	sandy
chrX	48283873	48307176	chrX	48152753	48173648	98.6	sandy
chrX	48407357	48457707	chrX	48410517	48457711	95.1	sandy
chrX	49537514	49538878	chrX	67560032	67561406	92.7	sandy
chrX	49537516	49538859	chrX	39447127	39448579	93.4	sandy
chrX	49537517	49538868	chrX	85061180	85062590	91.5	sandy
chrX	50047924	50049949	chrX	54977937	54979220	93.8	sandy
chrX	50047924	50049203	chrX	69895170	69896448	96	sandy
chrX	51837285	51838580	chrX	94299130	94300419	91.6	sandy
chrX	51837297	51838596	chrX	68000163	68001458	95	sandy
chrX	52862533	52867557	chrX	92579689	92580982	91.7	sandy
chrX	52862534	52867068	chrX	64206412	64207956	93.1	sandy
chrX	52862536	52867061	chrX	118249943	118251525	92.5	sandy
chrX	52968983	53005221	chrX	52968983	53005221	94.5	sandy
chrX	54977937	54979220	chrX	50047924	50049949	93.8	sandy
chrX	56660959	56663423	chrX	56710274	56712679	91.3	sandy
chrX	56661410	56675739	chrX	56742148	56751531	99.3	sandy
chrX	56681574	56710269	chrX	56791326	56816287	99.8	sandy
chrX	56710274	56712677	chrX	56660961	56663423	91.5	sandy
chrX	56713931	56749371	chrX	56713931	56749371	98.1	sandy
chrX	56742147	56751528	chrX	56661413	56675740	99.3	sandy
chrX	56791326	56816287	chrX	56681574	56710269	99.8	sandy
chrX	56828754	56999426	chrX	56846358	56999758	90.3	sandy
chrX	57492085	57497032	chrX	32166726	32176246	92.9	sandy
chrX	57495287	57497049	chrX	84019411	84023358	92.7	sandy
chrX	57495291	57497135	chrX	103146137	103154132	92	sandy
chrX	57535073	57540630	chrX	80016905	80019396	93.2	sandy
chrX	57660327	57666880	chrX	57837527	57843865	97	sandy
chrX	57701905	57704624	chrX	57885473	57887967	91.8	sandy
chrX	57837526	57843865	chrX	57660327	57666881	97	sandy
chrX	57885473	57887967	chrX	57701905	57704624	91.8	sandy
chrX	58591061	58592824	chrX	32166727	32172882	96.4	sandy
chrX	58591067	58592834	chrX	103146202	103154130	94.9	sandy
chrX	59037820	59077271	chrX	59038075	59078266	99.4	sandy
chrX	62593968	62599049	chrX	112574375	112575753	92	sandy
chrX	62882919	62884325	chrX	23268459	23269734	95.7	sandy
chrX	63677495	63683862	chrX	103146206	103154164	93.4	sandy
chrX	63682099	63683868	chrX	84019417	84023351	93.5	sandy
chrX	64205083	64207955	chrX	118838185	118841201	90.9	sandy
chrX	64206404	64207956	chrX	52862534	52872367	93.3	sandy
chrX	64206407	64207933	chrX	39447126	39448466	93.8	sandy
chrX	64206409	64207966	chrX	67554098	67561399	93.9	sandy
chrX	64206420	64207946	chrX	85061175	85062575	91.9	sandy
chrX	66148979	66158493	chrX	88498545	88501358	90.2	sandy
chrX	66814749	66816145	chrX	39252760	39266225	91.8	sandy
chrX	66814784	66816120	chrX	116355112	116356447	90.8	sandy
chrX	67554098	67561399	chrX	64206409	64207966	93.9	sandy
chrX	67560032	67561406	chrX	49537514	49538878	92.7	sandy
chrX	67560035	67561398	chrX	118248331	118251519	92.9	sandy
chrX	67585666	67587384	chrX	32166727	32172869	95.9	sandy
chrX	68000163	68001457	chrX	51837298	51838596	95	sandy
chrX	68000172	68001557	chrX	70088385	70092579	94.3	sandy
chrX	68000179	68001553	chrX	80214112	80215407	94.1	sandy
chrX	68000191	68001452	chrX	112459420	112460687	91.9	sandy
chrX	68000195	68001545	chrX	42687449	42690874	93.2	sandy
chrX	68994581	68996891	chrX	92579297	92580987	93.5	sandy
chrX	68994886	68996360	chrX	118249943	118251528	93.5	sandy
chrX	68995025	68996363	chrX	49537528	49538883	94.2	sandy
chrX	69668449	69673760	chrX	84021585	84025739	91.6	sandy
chrX	69671430	69673433	chrX	32171282	32172877	93.3	sandy
chrX	69671431	69674201	chrX	103146186	103154130	92.8	sandy
chrX	69895170	69896448	chrX	50047924	50049203	96	sandy
chrX	70086578	70092562	chrX	94299136	94300481	90.1	sandy
chrX	70088385	70092579	chrX	68000172	68001557	94.3	sandy
chrX	71821766	71832134	chrX	40133479	40137761	98.9	sandy
chrX	71821769	71830799	chrX	72540764	72546815	98.3	sandy
chrX	72540764	72546815	chrX	71821769	71830799	98.3	sandy
chrX	75708923	75711951	chrX	77088163	77091089	93.4	sandy
chrX	75847071	75864798	chrX	76167695	76186406	91.6	sandy
chrX	76064391	76067942	chrX	77331337	77334113	93.7	sandy
chrX	76166697	76211240	chrX	76166855	76211409	99.4	sandy
chrX	76167155	76186406	chrX	75847071	75865315	91.5	sandy
chrX	76273891	76276718	chrX	77990629	78002096	96.6	sandy
chrX	76355613	76358470	chrX	77733718	77736704	94	sandy
chrX	76675203	76717903	chrX	76767924	76804899	99.7	sandy
chrX	76767924	76804899	chrX	76675203	76717903	99.7	sandy
chrX	76855036	76857195	chrX	84019417	84024624	91.3	sandy
chrX	76855358	76857100	chrX	32171232	32172881	92.3	sandy
chrX	77088163	77091089	chrX	75708923	75711951	93.2	sandy
chrX	77331337	77334041	chrX	76064480	76067942	94.1	sandy
chrX	77733718	77736704	chrX	76355613	76358470	94	sandy
chrX	77990622	78002096	chrX	76273891	76277123	96.5	sandy
chrX	80008459	80019396	chrX	57535073	57540746	92.8	sandy
chrX	80214101	80215410	chrX	94299127	94300433	90	sandy
chrX	80214112	80215407	chrX	68000179	68001553	94.1	sandy
chrX	80619834	80621459	chrX	68000193	68001458	93.2	sandy
chrX	82552154	82553467	chrX	84019413	84022511	94.8	sandy
chrX	82718602	82720538	chrX	97085096	97086852	91.8	sandy
chrX	84019411	84023358	chrX	57495287	57497049	92.7	sandy
chrX	84019413	84022511	chrX	82552154	82553467	94.8	sandy
chrX	84021579	84024624	chrX	76855036	76857192	91.4	sandy
chrX	84021584	84025739	chrX	69668449	69673761	91.6	sandy
chrX	84021587	84023354	chrX	31460126	31462140	94	sandy
chrX	85061180	85062590	chrX	49537517	49538868	91.5	sandy
chrX	85061235	85062588	chrX	92579691	92580961	93.3	sandy
chrX	86874737	86876046	chrX	94299130	94300431	90.4	sandy
chrX	86874761	86876075	chrX	68000150	68001458	92	sandy
chrX	87522006	87526831	chrX	90943968	90948264	90	sandy
chrX	88498534	88500568	chrX	52335783	52337905	91.3	sandy
chrX	88498545	88501358	chrX	66148979	66158493	90.2	sandy
chrX	88822316	88838902	chrX	88941409	88965886	90.4	sandy
chrX	88836763	88838145	chrX	88910994	88912465	99.5	sandy
chrX	88836763	88838902	chrX	88936961	88939146	99.7	sandy
chrX	88888806	88891758	chrX	88964153	88965886	92.2	sandy
chrX	88910994	88912344	chrX	88836796	88838145	99.8	sandy
chrX	88914723	88916781	chrX	88836796	88838902	99.8	sandy
chrX	88919162	88921227	chrX	88836796	88838902	100	sandy
chrX	88923613	88925674	chrX	88836796	88838902	100	sandy
chrX	88928070	88930130	chrX	88836796	88838902	100	sandy
chrX	88932512	88934578	chrX	88836796	88838902	99.9	sandy
chrX	88936961	88939025	chrX	88836796	88838902	100	sandy
chrX	88941409	88965884	chrX	88822318	88838902	90.3	sandy
chrX	88964576	88965884	chrX	88888808	88891140	93.1	sandy
chrX	90943968	90948264	chrX	87522006	87526831	90	sandy
chrX	90944099	90948264	chrX	92449291	92452995	94.5	sandy
chrX	91595437	91603037	chrX	93234246	93242159	97.9	sandy
chrX	92449291	92452992	chrX	90944102	90948264	94.5	sandy
chrX	92462914	92537702	chrX	92462914	92537702	90.4	sandy
chrX	92579297	92580985	chrX	68994583	68996891	93.6	sandy
chrX	92579689	92580982	chrX	52862533	52867557	91.7	sandy
chrX	92579691	92580954	chrX	39447126	39448461	92.5	sandy
chrX	92579691	92580976	chrX	67560032	67561396	92.7	sandy
chrX	92579691	92580957	chrX	85061239	85062588	93.4	sandy
chrX	92579699	92580981	chrX	118838184	118839551	91.4	sandy
chrX	93234246	93242159	chrX	91595437	91603037	97.9	sandy
chrX	94299127	94300420	chrX	80214114	80215410	90.4	sandy
chrX	94299130	94300419	chrX	51837285	51838580	91.6	sandy
chrX	94299130	94300431	chrX	86874737	86876046	90.4	sandy
chrX	94299136	94300421	chrX	42687442	42693917	90.2	sandy
chrX	94299136	94300481	chrX	70086578	70092562	90.1	sandy
chrX	94299137	94300401	chrX	112459420	112460723	90.6	sandy
chrX	97085096	97086852	chrX	82718602	82720538	91.8	sandy
chrX	97085101	97086852	chrX	8072178	8073917	91.6	sandy
chrX	103146136	103154148	chrX	57495282	57497136	92.1	sandy
chrX	103146186	103154124	chrX	69671437	69674201	92.9	sandy
chrX	103146192	103154130	chrX	108723857	108725654	94.3	sandy
chrX	103146202	103154128	chrX	58591069	58592834	94.9	sandy
chrX	103146206	103154162	chrX	63677497	63683862	93.4	sandy
chrX	103146208	103154124	chrX	67585665	67590609	94.3	sandy
chrX	103146208	103154132	chrX	103454442	103456297	97.2	sandy
chrX	103146216	103153288	chrX	82552154	82553255	95.3	sandy
chrX	103454442	103456225	chrX	103146191	103154132	96.7	sandy
chrX	103454444	103456117	chrX	32171233	32172876	94.6	sandy
chrX	103454445	103456210	chrX	84021579	84023351	94.3	sandy
chrX	106023302	106047396	chrX	106276514	106286789	93	sandy
chrX	106048704	106050740	chrX	106078815	106080819	96.9	sandy
chrX	106048704	106084040	chrX	106264822	106314512	94.1	sandy
chrX	106049495	106072110	chrX	106299649	106318365	97.1	sandy
chrX	106078815	106080819	chrX	106048704	106059611	99.4	sandy
chrX	106207491	106219386	chrX	106435880	106445824	97.9	sandy
chrX	106264821	106318365	chrX	106049495	106084041	93.5	sandy
chrX	106267198	106273321	chrX	106309228	106315324	98	sandy
chrX	106268785	106273321	chrX	106313893	106318365	91.1	sandy
chrX	106276514	106286789	chrX	106023302	106047396	92.9	sandy
chrX	106295249	106301326	chrX	106267198	106273321	98	sandy
chrX	106299894	106305991	chrX	106267198	106273321	98	sandy
chrX	106304557	106310663	chrX	106267198	106273321	97.9	sandy
chrX	106309228	106315324	chrX	106267198	106273321	98	sandy
chrX	106313893	106318365	chrX	106268785	106273321	91.6	sandy
chrX	106435930	106445823	chrX	106207492	106219123	98.1	sandy
chrX	106589777	106670502	chrX	106740862	106803625	94.4	sandy
chrX	106740862	106803625	chrX	106589777	106670502	95.7	sandy
chrX	107679901	107684236	chrX	29583824	29585683	95.5	sandy
chrX	108722355	108725638	chrX	84021579	84023356	93.1	sandy
chrX	108723856	108725570	chrX	32171206	32172877	93.8	sandy
chrX	108723857	108725654	chrX	103146192	103154130	94.3	sandy
chrX	111195392	111215761	chrX	112156607	112160541	90.8	sandy
chrX	112156410	112160290	chrX	111195633	111215957	90.9	sandy
chrX	113262717	113267176	chrX	114642095	114647007	98.2	sandy
chrX	114642093	114647007	chrX	113262717	113267178	98.1	sandy
chrX	116052666	116055728	chrX	116240770	116244112	97.8	sandy
chrX	116240769	116244112	chrX	116052666	116055729	97.8	sandy
chrX	116355112	116356447	chrX	66814784	66816120	90.8	sandy
chrX	116769014	116773138	chrX	44987690	45010379	99.5	sandy
chrX	118180160	118222566	chrX	118326642	118372409	91.3	sandy
chrX	118180160	118192547	chrX	118644060	118650495	90.9	sandy
chrX	118181319	118183974	chrX	118822627	118823696	95.6	sandy
chrX	118199403	118249950	chrX	118771886	118832110	93.4	sandy
chrX	118199941	118221525	chrX	118640426	118665524	95.6	sandy
chrX	118202781	118222566	chrX	118491684	118500220	92.7	sandy
chrX	118222545	118234667	chrX	118301463	118315222	93.7	sandy
chrX	118222545	118227446	chrX	118471273	118476109	91.9	sandy
chrX	118235079	118279834	chrX	118475984	118509522	91	sandy
chrX	118243771	118311261	chrX	118749146	118844691	91.3	sandy
chrX	118248327	118251525	chrX	52862536	52867562	92.1	sandy
chrX	118248330	118251503	chrX	39447127	39448465	93.4	sandy
chrX	118249943	118251528	chrX	68994886	68996360	93.5	sandy
chrX	118249943	118251517	chrX	85061175	85062576	92.2	sandy
chrX	118256287	118279815	chrX	118314329	118338955	90.6	sandy
chrX	118256290	118312460	chrX	118375326	118456096	90.5	sandy
chrX	118256291	118259528	chrX	118660114	118661746	92.3	sandy
chrX	118298191	118308777	chrX	118702106	118710654	93.7	sandy
chrX	118301463	118304864	chrX	118520000	118523446	91.8	sandy
chrX	118301565	118315222	chrX	118222545	118234565	93.6	sandy
chrX	118314329	118338953	chrX	118256289	118279815	90.7	sandy
chrX	118315152	118351892	chrX	118504843	118560848	92.4	sandy
chrX	118323976	118351290	chrX	118723230	118747053	91.9	sandy
chrX	118324661	118416552	chrX	118502065	118585259	91.9	sandy
chrX	118326642	118372409	chrX	118180160	118222566	91.2	sandy
chrX	118326791	118334366	chrX	121251069	121267893	96.3	sandy
chrX	118329045	118338146	chrX	118844687	118858165	93.5	sandy
chrX	118329138	118350148	chrX	118677737	118702085	93.2	sandy
chrX	118363556	118365141	chrX	118783169	118796906	91.8	sandy
chrX	118363562	118376187	chrX	118690687	118702085	95.7	sandy
chrX	118365989	118375326	chrX	118852209	118861541	99.7	sandy
chrX	118375326	118455517	chrX	118256294	118312460	91	sandy
chrX	118375326	118461457	chrX	118729413	118806906	91.4	sandy
chrX	118376175	118379099	chrX	118462476	118473414	91.8	sandy
chrX	118404155	118431450	chrX	118520003	118525278	96.8	sandy
chrX	118448883	118459060	chrX	118677737	118702085	95	sandy
chrX	118462476	118473414	chrX	118376175	118379099	91.8	sandy
chrX	118462476	118471914	chrX	118748967	118755581	96.2	sandy
chrX	118471273	118476109	chrX	118222545	118227446	91.9	sandy
chrX	118475984	118509522	chrX	118235079	118279834	91	sandy
chrX	118491684	118501228	chrX	118201512	118222566	92.4	sandy
chrX	118491841	118497961	chrX	121251589	121267885	95.7	sandy
chrX	118493920	118559929	chrX	118626623	118702085	93.7	sandy
chrX	118502065	118585222	chrX	118324695	118416552	91.9	sandy
chrX	118504843	118560848	chrX	118315152	118351892	92.7	sandy
chrX	118519999	118523446	chrX	118301463	118304865	91.8	sandy
chrX	118519999	118522192	chrX	118797166	118799385	92.3	sandy
chrX	118520003	118523446	chrX	118428176	118431450	92.3	sandy
chrX	118525093	118554170	chrX	118815002	118831845	94.3	sandy
chrX	118561747	118585189	chrX	118815755	118832057	90	sandy
chrX	118563095	118584979	chrX	118639018	118665524	95.2	sandy
chrX	118579754	118583072	chrX	120637462	120643497	91.5	sandy
chrX	118626623	118702085	chrX	118493920	118559929	93.6	sandy
chrX	118638068	118665226	chrX	118732645	118747053	94.7	sandy
chrX	118639018	118665524	chrX	118563095	118584979	95.3	sandy
chrX	118640421	118665329	chrX	118199966	118221530	95.4	sandy
chrX	118641636	118643221	chrX	118783169	118796906	91.8	sandy
chrX	118641642	118702085	chrX	118641642	118702085	95.4	sandy
chrX	118644069	118698784	chrX	118821861	118861541	94.1	sandy
chrX	118645345	118661746	chrX	118256291	118265299	94.6	sandy
chrX	118648593	118650495	chrX	118180160	118192486	97.1	sandy
chrX	118677737	118702085	chrX	118448883	118459060	95	sandy
chrX	118690687	118702085	chrX	118363562	118376187	96.3	sandy
chrX	118702106	118710654	chrX	118298191	118308777	93.7	sandy
chrX	118723230	118747052	chrX	118323977	118351290	91.9	sandy
chrX	118729413	118806905	chrX	118376175	118461457	91.5	sandy
chrX	118732644	118747053	chrX	118638068	118665227	94.9	sandy
chrX	118749144	118844691	chrX	118243771	118311263	91.3	sandy
chrX	118771886	118832106	chrX	118199407	118249950	93.4	sandy
chrX	118783169	118796906	chrX	118641636	118643221	91.8	sandy
chrX	118791760	118796900	chrX	118329138	118331142	90.1	sandy
chrX	118797166	118799385	chrX	118519999	118522192	92.3	sandy
chrX	118815002	118831845	chrX	118525093	118554170	94.4	sandy
chrX	118815736	118832057	chrX	118561747	118585207	90	sandy
chrX	118819951	118823220	chrX	120487106	120492986	91.7	sandy
chrX	118819951	118823696	chrX	121251604	121258093	91.2	sandy
chrX	118819951	118823219	chrX	121261817	121267894	92.2	sandy
chrX	118821861	118861541	chrX	118644069	118698784	94	sandy
chrX	118837917	118841200	chrX	64205084	64207957	90.9	sandy
chrX	118838184	118839549	chrX	92579701	92580981	91.4	sandy
chrX	118844687	118858120	chrX	118329087	118338146	93.6	sandy
chrX	118844687	118860281	chrX	118491845	118498219	90.8	sandy
chrX	118852208	118861541	chrX	118365989	118376175	99.7	sandy
chrX	118854304	118858612	chrX	118641045	118651313	95.3	sandy
chrX	120483585	120494886	chrX	120635259	120648049	92.5	sandy
chrX	120486712	120494429	chrX	120646347	120655335	92.6	sandy
chrX	120487964	120492986	chrX	118819951	118823220	91.6	sandy
chrX	120635259	120648049	chrX	120483585	120494886	92.5	sandy
chrX	120635734	120654051	chrX	121252292	121269867	92.5	sandy
chrX	120637462	120654053	chrX	118579578	118583072	96.4	sandy
chrX	120637570	120653634	chrX	118217553	118222309	95.5	sandy
chrX	120646347	120655335	chrX	120486712	120494429	92.7	sandy
chrX	121251069	121267893	chrX	118326791	118334366	96.3	sandy
chrX	121251604	121258093	chrX	118819951	118823696	91.2	sandy
chrX	121252289	121269867	chrX	120635734	120654054	92.4	sandy
chrX	121261646	121267894	chrX	118819951	118823420	91.9	sandy
chrX	121667999	121669062	chrX	121895750	121896828	90.1	sandy
chrX	121706267	121749542	chrX	121816306	121862787	96.1	sandy
chrX	121710308	121740184	chrX	121776982	121808458	98	sandy
chrX	121776913	121808458	chrX	121710308	121740258	97.9	sandy
chrX	121816306	121862787	chrX	121706267	121749542	96.1	sandy
chrX	121895750	121896828	chrX	121667999	121669062	90.1	sandy
chrX	121971642	121975447	chrX	121493826	121495846	96.6	sandy
chrX	122788060	122797708	chrX	122835450	122845098	99.6	sandy
chrX	122835450	122845098	chrX	122788060	122797708	99.6	sandy
chrX	122935464	122938775	chrX	123418013	123420645	99.6	sandy
chrX	123082293	123083446	chrX	92586324	92587516	90.1	sandy
chrX	123155794	123280433	chrX	123155794	123280433	90.2	sandy
chrX	123384871	123468570	chrX	123384871	123468570	95	sandy
chrX	123418013	123420645	chrX	122935464	122938775	99.6	sandy
chrX	123631136	123640325	chrX	124019728	124027578	98.9	sandy
chrX	124007167	124008939	chrX	124151126	124152490	96.7	sandy
chrX	124019728	124027578	chrX	123631136	123640325	98.9	sandy
chrX	124151126	124152490	chrX	124007167	124008939	96.7	sandy
chr1	871993	884611	chr1	899797	904696	92.1	wags
chr1	872005	876485	chr1	879635	901867	97.8	wags
chr1	879696	904117	chr1	70104639	70108590	96.7	wags
chr1	2101426	2102854	chr1	2149980	2151164	92.3	wags
chr1	7992905	7994188	chr28	15941379	15942633	91.7	wags
chr1	13334907	13351748	chr1	13343945	13360788	100	wags
chr1	14127322	14133492	chr1	14328351	14332316	98.5	wags
chr1	16456743	16463724	chr1	16468253	16475233	99.9	wags
chr1	23102698	23104151	chr1	33419900	33421184	92.8	wags
chr1	23510140	23530920	chr1	23531034	23551905	99.7	wags
chr1	26127406	26138352	chr1	66045895	66046896	98.4	wags
chr1	27693795	27695075	chr1	55685198	55686465	91.6	wags
chr1	33695420	33696891	chr1	72709721	72711470	95.2	wags
chr1	34470204	34471990	chr1	104664612	104666423	96.3	wags
chr1	34470220	34472003	chr1	43481677	43483568	96	wags
chr1	34470220	34471988	chr21	5373821	5376180	93.8	wags
chr1	34470227	34471988	chr1	123103704	123105485	96.8	wags
chr1	34470349	34471985	chr1	117902418	117904406	92.4	wags
chr1	37319932	37321722	chr1	48329262	48330824	92.6	wags
chr1	37319938	37321730	chr1	66694210	66696881	90.8	wags
chr1	42322352	42323751	chr1	68615369	68616583	91.9	wags
chr1	43481675	43483424	chr21	5373819	5376180	94.4	wags
chr1	43481679	43483426	chr1	104664630	104666423	98	wags
chr1	43481690	43483424	chr12	26957175	26958933	98.4	wags
chr1	43481805	43483421	chr1	117902423	117904406	93.4	wags
chr1	45139853	45141644	chr1	76258449	76260203	95.8	wags
chr1	45139883	45141646	chr1	100535665	100537688	96.8	wags
chr1	45139883	45141337	chr1	103050177	103051811	94.9	wags
chr1	45139998	45141645	chr1	70368288	70370556	93.8	wags
chr1	47828956	47830315	chr1	81909131	81910494	96.2	wags
chr1	48329268	48330825	chr1	66694210	66696732	90.8	wags
chr1	51503988	51506654	chr1	51506761	51514509	100	wags
chr1	65066059	65067230	chr1	78900345	78901499	95.3	wags
chr1	66493574	66494770	chr1	67229676	67230692	97.3	wags
chr1	68200499	68251252	chr1	68251477	68296280	99.7	wags
chr1	70175916	70179282	chr1	100389255	100392404	90.5	wags
chr1	70368288	70370556	chr12	23931939	23933583	91.8	wags
chr1	70368288	70370245	chr1	103050292	103051823	91.5	wags
chr1	70368415	70370552	chr1	76258585	76260200	93.1	wags
chr1	72691763	72694439	chr1	72795930	72798388	94.9	wags
chr1	73185732	73203242	chr1	73203240	73220755	99.9	wags
chr1	75531871	75642746	chr1	75658047	75759465	95.3	wags
chr1	75615891	75622603	chr1	75650886	75658988	97.9	wags
chr1	75651574	75658422	chr1	75728286	75735076	92.7	wags
chr1	76258462	76259872	chr1	103047810	103051786	94.7	wags
chr1	76258467	76260224	chr1	100535663	100537707	94.5	wags
chr1	77873203	77874894	chr1	77909126	77910811	99.2	wags
chr1	77878694	77903059	chr1	77925941	77949004	96.2	wags
chr1	77892906	77894084	chr1	77891947	77893207	91.8	wags
chr1	78972416	78973800	chr1	90796139	90797564	91.3	wags
chr1	78995028	79002882	chr1	79004405	79013291	97.7	wags
chr1	79183318	79191267	chr1	79220707	79240359	98.5	wags
chr1	79187438	79191267	chr1	79243926	79250576	99.1	wags
chr1	79224368	79250413	chr1	79234713	79253863	97.3	wags
chr1	79241266	79251582	chr1	79231049	79241330	97.7	wags
chr1	95404213	95405462	chr1	117847860	117848931	93	wags
chr1	95404352	95405730	chr1	98752344	98754178	94.2	wags
chr1	100491311	100501496	chr1	100521772	100532253	99.2	wags
chr1	100535664	100537144	chr1	103050176	103051790	94.8	wags
chr1	101366406	101374632	chr1	101462667	101470837	97.2	wags
chr1	101532443	101556340	chr1	101572770	101596275	98.9	wags
chr1	101936483	101945647	chr1	101971814	101981192	99.9	wags
chr1	103674016	103686782	chr1	103685764	103702400	99.8	wags
chr1	103911399	103914899	chr1	104664630	104666421	95.7	wags
chr1	103913158	103920714	chr1	123103727	123105491	95.3	wags
chr1	103913270	103914896	chr1	117902418	117904406	91	wags
chr1	104664639	104666421	chr1	123103708	123105485	98.9	wags
chr1	104664803	104666560	chr1	117902437	117904428	93.3	wags
chr1	105014087	105089144	chr1	105108986	105174281	96.3	wags
chr1	105014087	105075850	chr1	105287033	105336631	96.9	wags
chr1	105015845	105039945	chr1	105146882	105176264	96	wags
chr1	105015845	105122895	chr1	105242842	105338957	94.8	wags
chr1	105016440	105134095	chr1	105057618	105174077	95.6	wags
chr1	105052671	105243180	chr1	105237657	105409039	95.8	wags
chr1	105053832	105057547	chr1	105460871	105465310	90.2	wags
chr1	105091654	105174077	chr1	105043034	105134095	95.1	wags
chr1	105176270	105190331	chr1	105412038	105427408	96.7	wags
chr1	105176430	105178820	chr1	105477191	105479393	96.7	wags
chr1	105206119	105242952	chr1	105429741	105471128	95	wags
chr1	105237657	105363273	chr1	105052671	105197112	95.8	wags
chr1	105237657	105300963	chr1	105285852	105338957	91.4	wags
chr1	105270813	105338957	chr1	105042476	105122895	94.1	wags
chr1	105285852	105338957	chr1	105237657	105300963	91.4	wags
chr1	105340389	105355192	chr1	105412038	105427631	97.6	wags
chr1	105340389	105343132	chr1	105477034	105479396	94.9	wags
chr1	105372514	105414180	chr1	105429741	105479396	98.9	wags
chr1	105550096	105552605	chr1	105585540	105588036	93.4	wags
chr1	105576129	105595284	chr1	105600658	105613815	91.8	wags
chr1	106342248	106343491	chr1	106356717	106357962	97.4	wags
chr1	106893866	106914169	chr1	106909018	106929184	99.3	wags
chr1	106893866	106904107	chr1	106924023	106935159	98.8	wags
chr1	108905688	108914450	chr1	108941988	108950553	96.8	wags
chr1	108905688	108931063	chr1	108958848	108981769	97.7	wags
chr1	108934923	108950553	chr1	108951757	108967545	99.8	wags
chr1	112660543	112662429	chr1	112744379	112746292	92	wags
chr1	112681450	112687587	chr1	112786632	112795800	94.9	wags
chr1	112681767	112705067	chr1	112703521	112746291	96	wags
chr1	112703103	112720448	chr1	112786516	112795704	97	wags
chr1	112703521	112746291	chr1	112681767	112705067	96	wags
chr1	112706509	112709144	chr1	112717391	112720448	92.9	wags
chr1	112717391	112720448	chr1	112706509	112709144	92.9	wags
chr1	112744327	112746292	chr1	112786516	112788488	91.3	wags
chr1	112744379	112746292	chr1	112660543	112662429	92	wags
chr1	113344241	113346928	chr1	113356147	113358537	90.2	wags
chr1	113349715	113355715	chr1	113374968	113381135	91	wags
chr1	113397756	113450519	chr1	113399618	113473758	98.9	wags
chr1	113401202	113463299	chr1	113399073	113459599	99.6	wags
chr1	113418885	113462481	chr1	113446599	113464331	99.4	wags
chr1	113450556	113458781	chr1	113456107	113464331	98.9	wags
chr1	114612891	114614510	chr1	114614325	114615932	99.3	wags
chr1	115200137	115222632	chr1	115416557	115438804	99.1	wags
chr1	117902413	117904410	chr23	38555942	38558038	90.9	wags
chr1	122663479	122679934	chr1	122732093	122748482	93.5	wags
chr1	425982	427065	chr1	118832017	118835901	98.7	wags
chr1	7992896	7994185	chr1	33419980	33421204	92.2	wags
chr1	7992906	7994189	chr1	23102842	23104161	92.7	wags
chr1	12678564	12681328	chr1	12678564	12681328	94.9	wags
chr1	14125714	14134646	chr1	14327491	14334222	99.5	wags
chr1	14327491	14334222	chr1	14125714	14134646	99.5	wags
chr1	17874736	17881514	chr1	18137866	18144639	99.6	wags
chr1	17881614	17948779	chr1	18144744	18211824	99.8	wags
chr1	18137866	18144639	chr1	17874736	17881514	99.6	wags
chr1	18144744	18211824	chr1	17881614	17948779	99.8	wags
chr1	23102824	23104161	chr1	55685206	55686459	94.6	wags
chr1	23102842	23104155	chr1	7992912	7994189	92.9	wags
chr1	26354867	26409013	chr1	26439947	26502240	99.8	wags
chr1	26439947	26502240	chr1	26354867	26409013	99.8	wags
chr1	27007024	27008590	chr1	111976995	111984407	92.6	wags
chr1	33419958	33421190	chr3	79089021	79090302	91.7	wags
chr1	33419977	33421204	chr1	7992896	7994188	92.1	wags
chr1	33695417	33696891	chr1	72747430	72749190	95.4	wags
chr1	34470217	34471991	chr2	18845939	18847994	97	wags
chr1	34470217	34471988	chr3	66697017	66698768	92.7	wags
chr1	34470218	34472007	chr1	100535647	100537689	94.6	wags
chr1	34470220	34471874	chr1	70368288	70370556	92.8	wags
chr1	34470523	34471990	chr1	103050176	103051823	93.7	wags
chr1	40127401	40128786	chr1	90015844	90017217	90.9	wags
chr1	42322354	42323722	chr1	86832365	86833562	95.5	wags
chr1	43481669	43483429	chr1	100535661	100537695	96	wags
chr1	43481670	43483426	chr1	76258468	76260211	95.5	wags
chr1	43481675	43483322	chr1	70368288	70370558	93.3	wags
chr1	43481677	43483425	chr3	66697020	66698769	94	wags
chr1	43481973	43483427	chr1	103047815	103051823	94.8	wags
chr1	45139881	45141648	chr1	34470217	34471991	96.6	wags
chr1	45139883	45141645	chrUn_SDHF02002328.1	6886	8638	94.5	wags
chr1	45139883	45141652	chr1	104664621	104666422	98.1	wags
chr1	45139884	45141645	chr4	2282780	2284597	96.1	wags
chr1	45139884	45141632	chr27	37306026	37307820	98.7	wags
chr1	45139887	45141517	chr1	117902423	117904406	93.5	wags
chr1	49269951	49271302	chr1	49269951	49271302	91.4	wags
chr1	49644156	49645387	chr1	67840924	67842193	92.7	wags
chr1	55685204	55686459	chr1	23102824	23104163	94.6	wags
chr1	55685210	55686459	chr1	33419958	33421190	94.2	wags
chr1	55736880	55738906	chr1	113706066	113708506	90	wags
chr1	65066099	65067230	chr1	106579156	106580725	97.1	wags
chr1	67840924	67842193	chr1	49644156	49645387	92.7	wags
chr1	68615384	68616567	chr1	86832349	86833550	93	wags
chr1	70232562	70243651	chr1	70291436	70299464	98.6	wags
chr1	70291436	70299460	chr1	70232566	70243651	98.6	wags
chr1	70368288	70370552	chrX	54549264	54550916	92.8	wags
chr1	70368288	70370560	chr8	25737380	25739229	90.3	wags
chr1	70368288	70370554	chr31	11260750	11262406	91.4	wags
chr1	70368288	70370406	chr1	117902430	117904104	90	wags
chr1	70368288	70370541	chr4	37984230	37987419	92.4	wags
chr1	70940673	70941920	chr1	108766675	108775088	99.2	wags
chr1	72692173	72719442	chr1	72739454	72768669	93.1	wags
chr1	72739454	72768718	chr1	72692123	72719442	92.9	wags
chr1	72747430	72749190	chr1	33695417	33696891	95.4	wags
chr1	76258430	76260200	chr1	104664632	104666583	95.7	wags
chr1	76258458	76260207	chr1	34470217	34472000	94.4	wags
chr1	76258468	76260211	chr1	43481670	43483426	95.5	wags
chr1	76258469	76260215	chr1	103911386	103914900	93.5	wags
chr1	76258469	76260191	chr1	123103727	123105486	96.5	wags
chr1	78900384	78901509	chr1	106579146	106580726	96.2	wags
chr1	78993145	79021276	chr1	79179941	79193148	98.4	wags
chr1	78995028	79017574	chr1	79220707	79250576	98.8	wags
chr1	78995191	79013293	chr1	79240364	79253863	97.3	wags
chr1	79179939	79193148	chr1	78993145	79021278	98.4	wags
chr1	79220707	79250576	chr1	78995028	79017574	98.7	wags
chr1	79235614	79253863	chr1	78995191	78999772	98	wags
chr1	86294624	86368257	chr1	87490827	87563210	99.4	wags
chr1	86368623	86424081	chr1	87563311	87617746	99.7	wags
chr1	86832340	86833562	chr1	68615369	68616576	92.6	wags
chr1	86832344	86833562	chr1	42322354	42323737	95.5	wags
chr1	87490827	87563210	chr1	86294624	86368257	99.4	wags
chr1	87563311	87617823	chr1	86368402	86424081	99.6	wags
chr1	88679642	88680727	chr1	109676715	109677793	97.1	wags
chr1	90015844	90017217	chr1	40127401	40128786	90.9	wags
chr1	97721255	97724508	chr1	99144552	99153362	91.2	wags
chr1	98439256	98467488	chr1	98494523	98524844	99.7	wags
chr1	98494523	98524844	chr1	98439256	98467488	99.7	wags
chr1	99144552	99153361	chr1	97721256	97724508	91.2	wags
chr1	100365807	100385379	chr1	123192145	123211329	99.1	wags
chr1	100396980	100408923	chr1	100396980	100408923	96.6	wags
chr1	100535643	100537678	chr1	103913154	103920731	94	wags
chr1	100535647	100537688	chr1	34470219	34472007	94.6	wags
chr1	100535661	100537695	chr1	43481669	43483429	96	wags
chr1	100535664	100537674	chr1	104664663	104666423	97.2	wags
chr1	100535666	100537691	chr1	123103693	123105485	96.2	wags
chr1	100535670	100537331	chr1	117902433	117904207	92.7	wags
chr1	101197302	101198340	chr1	109147157	109148375	97.9	wags
chr1	101334467	101338364	chr1	101779742	101783722	95.5	wags
chr1	101470836	101501818	chr1	101532157	101567942	99.4	wags
chr1	101477901	101506327	chr1	101568109	101596570	98.9	wags
chr1	101532301	101567942	chr1	101470836	101501797	99.5	wags
chr1	101568099	101596275	chr1	101478199	101506766	99.4	wags
chr1	101779742	101783831	chr1	101334334	101338364	94.9	wags
chr1	102377630	102443582	chr1	102377632	102443584	94.7	wags
chr1	103047787	103051823	chr1	123104020	123105516	94.4	wags
chr1	103047790	103051823	chr1	117902585	117904448	90.9	wags
chr1	103047812	103051824	chr1	104664956	104666427	94.6	wags
chr1	103047815	103051822	chr30	28510523	28512009	91.6	wags
chr1	103050176	103051823	chr4	2647713	2649170	93.1	wags
chr1	103050178	103051823	chrX	54549150	54550614	93.5	wags
chr1	103881131	103930897	chr1	104037234	104052046	92.2	wags
chr1	103910828	103920731	chr1	100535643	100537897	93.7	wags
chr1	103911386	103920718	chr1	76258459	76260215	93.3	wags
chr1	103911393	103914791	chr1	70368288	70370560	91.7	wags
chr1	103911397	103914899	chr1	45139884	45141645	95.4	wags
chr1	103913444	103914899	chr1	103050178	103051823	93.5	wags
chr1	104037234	104040776	chr1	103927172	103930897	98.8	wags
chr1	104069112	104071950	chr1	104112934	104115762	94.7	wags
chr1	104112934	104115762	chr1	104069112	104071950	94.7	wags
chr1	104236196	104237824	chr1	104297855	104298972	91.5	wags
chr1	104297855	104298972	chr1	104236196	104237824	91.5	wags
chr1	104664621	104666422	chr1	45139883	45141652	98.1	wags
chr1	104664630	104666307	chr1	70368288	70370554	93.5	wags
chr1	104664632	104666583	chr1	76258430	76260200	95.7	wags
chr1	104664663	104666423	chrUn_SDHF02001714.1	10689	14907	96.6	wags
chr1	104664956	104666427	chr1	103047812	103051824	94.6	wags
chr1	104749821	104765211	chr1	104886361	104900737	94.8	wags
chr1	104886359	104901253	chr1	104749105	104765213	93.4	wags
chr1	106381109	106384272	chr1	106684280	106687682	97.4	wags
chr1	106439001	106441941	chr1	106666277	106670025	97.4	wags
chr1	106443704	106444902	chr1	106624203	106625326	94.8	wags
chr1	106579146	106580726	chr1	78900384	78901509	96.2	wags
chr1	106579156	106580559	chr1	65066106	65067230	97.3	wags
chr1	106598777	106625326	chr1	106443704	106449986	97.1	wags
chr1	106666277	106670025	chr1	106439001	106441941	97.4	wags
chr1	106684280	106687682	chr1	106381109	106384272	97.4	wags
chr1	108766713	108775088	chr1	70940673	70941903	99.3	wags
chr1	109147157	109148373	chr1	101197305	101198340	98	wags
chr1	109676715	109677793	chr1	88679642	88680727	97.1	wags
chr1	110267674	110269856	chr1	110346051	110348908	95.1	wags
chr1	110346051	110348908	chr1	110267674	110269856	95.1	wags
chr1	111976995	111984407	chr1	27007024	27008590	92.6	wags
chr1	112626791	112675713	chr1	113343926	113379740	92.3	wags
chr1	112659532	112684660	chr1	113352637	113381857	91	wags
chr1	112751916	112755929	chr1	113439845	113468709	97.9	wags
chr1	112752326	112794455	chr1	113374966	113410509	92.5	wags
chr1	112752326	112755929	chr1	113428104	113433851	91.9	wags
chr1	112754918	112755928	chr1	113426243	113427415	90.2	wags
chr1	113343928	113379737	chr1	112626794	112675711	92.3	wags
chr1	113352636	113381853	chr1	112659536	112684661	91.1	wags
chr1	113353961	113381440	chr1	112702888	112746292	92.7	wags
chr1	113374966	113418369	chr1	112752326	112794455	93.1	wags
chr1	113426242	113427415	chr1	112754918	112755929	90.2	wags
chr1	113428104	113433851	chr1	112752326	112755929	92.2	wags
chr1	113457616	113468709	chr1	112751916	112755929	94.6	wags
chr1	113706066	113708506	chr1	55736880	55738906	90	wags
chr1	115200031	115215910	chr1	115200165	115216028	97.4	wags
chr1	115200165	115230985	chr1	115401741	115432268	97.4	wags
chr1	115401741	115432268	chr1	115200165	115230985	97.4	wags
chr1	115410890	115438804	chr1	115410890	115438804	96	wags
chr1	117902423	117904406	chr1	45139887	45141517	93.5	wags
chr1	117902429	117904104	chr1	70368288	70370436	90	wags
chr1	117902433	117904207	chr1	100535670	100537331	92.7	wags
chr1	117902585	117904406	chr1	103050181	103051823	91.3	wags
chr1	118832017	118835897	chr1	425986	427065	98.7	wags
chr1	123103693	123105485	chr7	68362190	68364337	95.9	wags
chr1	123103704	123105485	chrUn_SDHF02002353.1	42677	45834	90.6	wags
chr1	123103704	123105486	chr11	44231557	44233217	91.6	wags
chr1	123103727	123105371	chr1	70368288	70370543	94.2	wags
chr1	123104020	123105516	chr1	103047787	103051823	94.4	wags
chr1	123192145	123211239	chr1	100365808	100385379	99.1	wags
chr1	800849	803455	chrUn_SDHF02003223.1	16989	19529	93.4	wags
chr1	7992904	7994188	chr10	42362386	42363655	93.6	wags
chr1	7992915	7994189	chr10	65209674	65210940	93.5	wags
chr1	14126015	14131778	chr10	15780921	15790045	90.6	wags
chr1	14328221	14330643	chr10	15782290	15784076	90.8	wags
chr1	22054568	22058931	chr10	17311810	17320851	94.5	wags
chr1	23102697	23104200	chr10	19739753	19741089	91.8	wags
chr1	27693802	27695069	chr32	29848026	29849313	90.8	wags
chr1	33419947	33421201	chr10	19739757	19741067	90.6	wags
chr1	34470219	34471991	chr10	238130	251286	96.1	wags
chr1	34470222	34471986	chr10	38212414	38214410	95.3	wags
chr1	34470645	34471981	chr10	271625	273623	93.5	wags
chr1	40127253	40128781	chr10	28992748	28994496	92.6	wags
chr1	42322358	42323722	chr10	37724247	37725460	95.3	wags
chr1	42322365	42323731	chr10	36368358	36370192	95.3	wags
chr1	43481667	43483424	chr10	38212403	38214412	95.8	wags
chr1	43481695	43483438	chr10	239587	251494	97.5	wags
chr1	43482095	43483417	chr10	271625	273623	93.5	wags
chr1	45139883	45141632	chrX	19623789	19625800	96	wags
chr1	45139896	45141645	chr10	42213794	42215799	91.6	wags
chr1	47828956	47830326	chr10	37692827	37694733	96.3	wags
chr1	48276467	48277817	chr6	36309498	36310863	98	wags
chr1	48276467	48277862	chr10	47433482	47434679	98.4	wags
chr1	55685204	55686450	chr9	35418159	35419434	93	wags
chr1	55685205	55686464	chr10	42362387	42363913	95.6	wags
chr1	55685215	55686458	chr10	65209674	65210957	96.3	wags
chr1	55737347	55738906	chr10	25199989	25210244	99.3	wags
chr1	65066063	65067232	chr10	51607678	51609034	96.2	wags
chr1	66260823	66262114	chr10	27596762	27606325	99.8	wags
chr1	68615381	68616566	chr10	36368358	36370192	92.5	wags
chr1	68615388	68616562	chr10	37724258	37725468	92.8	wags
chr1	70097034	70104865	chr10	206711	223529	95.2	wags
chr1	70368288	70370542	chr27	16664421	16666066	91.4	wags
chr1	70368288	70370543	chr4	67863239	67864912	94.1	wags
chr1	71857427	71860702	chr10	187315	189352	93.2	wags
chr1	71858003	71859828	chr10	46171035	46182820	98.9	wags
chr1	76258452	76260191	chr10	35209237	35213820	96.3	wags
chr1	76258468	76260191	chr10	36243745	36245564	94.6	wags
chr1	76258482	76260207	chr10	42213794	42215802	90.8	wags
chr1	78900360	78901499	chr10	51607689	51608835	95.3	wags
chr1	81908696	81910490	chr10	37692394	37694182	95.9	wags
chr1	86832349	86833538	chr10	25791634	25792833	96.3	wags
chr1	95404213	95405723	chr6	6880566	6881915	93.6	wags
chr1	95404213	95405715	chr6	61359243	61360596	93.4	wags
chr1	95404214	95405726	chr10	39394695	39396340	90.1	wags
chr1	95404362	95405715	chr10	24856931	24858105	93.3	wags
chr1	98752342	98753903	chr10	39394854	39396339	90.7	wags
chr1	98752344	98753890	chr6	36309247	36310480	93.5	wags
chr1	98752346	98753902	chr10	12243094	12244321	90.9	wags
chr1	98752346	98753901	chr10	35958562	35959761	92.7	wags
chr1	98752354	98753895	chr10	24856931	24858107	93.8	wags
chr1	100535638	100537674	chr10	36243719	36245564	94.4	wags
chr1	100535663	100537674	chr10	35209252	35213820	97.2	wags
chr1	100535678	100537687	chr10	42213794	42215799	90.7	wags
chr1	103047815	103051790	chr31	5081617	5083051	94.7	wags
chr1	103911394	103914899	chr10	238129	248268	95	wags
chr1	103911395	103920712	chr10	38212411	38214416	93.6	wags
chr1	103913564	103914892	chr10	271375	273623	92.9	wags
chr1	104664630	104666421	chr10	38212415	38214412	96.5	wags
chr1	104664668	104666430	chr10	239587	251489	98.5	wags
chr1	104665079	104666414	chr10	271625	273623	94.1	wags
chr1	109147171	109148180	chr10	26451282	26452296	93.1	wags
chr1	117847857	117848931	chr4	49359451	49360565	91.2	wags
chr1	117902428	117904204	chr10	246644	273623	99	wags
chr1	117902436	117904410	chr10	38212545	38214413	92	wags
chr1	123103704	123105489	chr4	11085861	11087827	96.1	wags
chr1	123103732	123105485	chr9	6448938	6451377	94.4	wags
chr1	123104142	123105478	chr10	271625	273623	94.2	wags
chr1	345318	347021	chr11	14716806	14718367	96.4	wags
chr1	800849	895911	chr11	115614	151322	94.1	wags
chr1	800849	896868	chrUn_SDHF02001875.1	22855	79748	95.6	wags
chr1	872745	876478	chr11	110113	121206	96	wags
chr1	895778	904117	chr11	66751453	66768841	96.2	wags
chr1	7992894	7994188	chr11	19299937	19301214	93.1	wags
chr1	7992919	7994188	chr11	17931499	17932736	90.9	wags
chr1	8622728	8624076	chr11	48478255	48488612	98	wags
chr1	26639606	26641272	chr11	11039759	11041689	98.6	wags
chr1	27693816	27695070	chr26	6954268	6955542	90.7	wags
chr1	31676712	31679293	chr11	14986025	14987998	95.1	wags
chr1	40126930	40128786	chr11	8063670	8065467	90.7	wags
chr1	42322379	42323731	chr11	15371679	15372853	96.3	wags
chr1	43481679	43483428	chr11	44231552	44233220	90.5	wags
chr1	45139878	45141671	chr11	61974099	61975898	93.9	wags
chr1	45139884	45141635	chr11	11301311	11303105	99	wags
chr1	55685206	55686461	chr11	19299949	19301235	95.3	wags
chr1	55685219	55686459	chr11	17931499	17932755	92.8	wags
chr1	65066064	65067230	chr11	54519088	54520251	90.8	wags
chr1	68615384	68616569	chr11	15371421	15372856	93.4	wags
chr1	70074090	70115048	chr11	66751364	66774206	96	wags
chr1	70074095	70077479	chr11	66820327	66831742	94.8	wags
chr1	70087512	70097536	chr11	120406	151280	96.8	wags
chr1	70087530	70107091	chr11	110171	122422	94.6	wags
chr1	70095763	70109375	chr11	66703992	66751366	92.9	wags
chr1	70105764	70113548	chr11	99434	107706	94	wags
chr1	70368288	70370546	chr19	22513008	22514830	92.5	wags
chr1	70368288	70372899	chr4	2647829	2649475	92.4	wags
chr1	76258469	76260204	chr38	8319303	8321045	93.6	wags
chr1	76258471	76260203	chr11	61974106	61975871	93.5	wags
chr1	78304445	78305929	chr11	65821272	65822857	93.9	wags
chr1	78993145	79016960	chr11	1601391	1611731	95.6	wags
chr1	78993145	79017574	chrUn_SDHF02001894.1	39017	53653	95.3	wags
chr1	86832365	86833557	chr11	5465485	5466711	96	wags
chr1	90015842	90017215	chr11	41817684	41819053	91.8	wags
chr1	100535612	100537677	chr11	11301072	11303105	95.9	wags
chr1	100535665	100537688	chrUn_SDHF02001807.1	20229	22015	94.6	wags
chr1	100856859	100859257	chr11	49281912	49291812	99	wags
chr1	103047810	103051823	chr11	11301303	11302776	95	wags
chr1	103050177	103051786	chr11	61974104	61975528	92.6	wags
chr1	104664630	104666424	chr11	44231552	44233219	91.7	wags
chr1	106579156	106580726	chrUn_SDHF02003598.1	18566	19693	97.7	wags
chr1	872780	914761	chr12	32867	36834	97.1	wags
chr1	879674	897653	chr12	32867	44016	91.1	wags
chr1	1092332	1141438	chr12	100013	143717	92.4	wags
chr1	7992886	7994189	chr12	37586925	37588743	90.9	wags
chr1	10010969	10012263	chr12	33855770	33857183	94.7	wags
chr1	23102678	23104152	chr12	41860205	41861529	91.9	wags
chr1	27693816	27695069	chr7	7510141	7511414	91.2	wags
chr1	31941097	31942654	chr12	24531082	24535008	98.2	wags
chr1	31941220	31942654	chr12	24552234	24553657	96.1	wags
chr1	33419958	33421136	chr25	14289536	14290808	92.1	wags
chr1	34470230	34471958	chr12	35746819	35749303	98	wags
chr1	34470233	34472003	chr12	26957175	26958948	96.7	wags
chr1	40126931	40128786	chr37	6795642	6797768	93.5	wags
chr1	40126957	40128782	chr12	27872007	27873997	93.5	wags
chr1	43481676	43483424	chr12	33287895	33289666	96.6	wags
chr1	43481687	43483405	chr12	35746819	35749314	98.4	wags
chr1	45139874	45140959	chr12	55112726	55114316	93.5	wags
chr1	45139882	45141643	chr12	26474060	26481195	96.7	wags
chr1	45139883	45141642	chr8	24595761	24597499	94.5	wags
chr1	45139883	45141650	chrUn_SDHF02001807.1	20229	22019	95.6	wags
chr1	45139883	45141641	chrX	42675037	42678973	94.8	wags
chr1	45139884	45141655	chr12	23931825	23933593	95.6	wags
chr1	55685191	55686459	chr12	37586930	37588761	92.5	wags
chr1	65066055	65067299	chr12	25394641	25395824	95.1	wags
chr1	70074178	70079848	chr12	42183	48186	92	wags
chr1	70086429	70100573	chr12	23404	45386	95.2	wags
chr1	70104613	70108089	chr12	32356	35939	93.8	wags
chr1	70368288	70370547	chr32	18168372	18169983	92.1	wags
chr1	70368288	70372898	chr12	26476355	26481202	92	wags
chr1	76258457	76260201	chr28	13810980	13812773	96.3	wags
chr1	76258458	76260200	chr12	29681162	29682924	95	wags
chr1	76258460	76260199	chr12	2064635	2067687	96.3	wags
chr1	76258467	76260201	chr25	143801	145655	91.1	wags
chr1	76258469	76260201	chr19	41002426	41004389	93.3	wags
chr1	76258470	76259541	chr12	55113257	55114316	92.2	wags
chr1	76802620	76803915	chr12	32430270	32431345	91.4	wags
chr1	78900359	78901542	chr12	25394659	25395860	94.1	wags
chr1	86832362	86833548	chr12	31163357	31164484	94.8	wags
chr1	95404213	95405719	chr12	24388562	24390273	93.1	wags
chr1	95404218	95405730	chr12	39950101	39951458	93.2	wags
chr1	98752344	98753897	chr12	24388724	24390273	92.5	wags
chr1	98752344	98753906	chrUn_SDHF02002869.1	20355	21555	92	wags
chr1	100535642	100537696	chr12	26474038	26481206	94.7	wags
chr1	100535644	100537680	chr12	2064623	2067685	96.1	wags
chr1	100535649	100537914	chr12	29681157	29682967	94.7	wags
chr1	100535650	100537688	chr12	27233622	27235417	95.5	wags
chr1	100535665	100536782	chr12	55113256	55114316	92.4	wags
chr1	100535666	100537688	chr32	38060698	38062913	93.7	wags
chr1	103047779	103051823	chr12	2064571	2066071	94.4	wags
chr1	103050177	103051253	chr12	55113256	55114316	92.9	wags
chr1	103050178	103051824	chr14	26727598	26729065	91.4	wags
chr1	103050183	103051822	chr12	23931830	23933284	93.1	wags
chr1	103911343	103919602	chr12	33287877	33289668	93.5	wags
chr1	103913155	103914880	chr12	35746819	35749314	96.7	wags
chr1	103913158	103920731	chr12	26957175	26958956	95.1	wags
chr1	104664636	104666421	chr12	26957124	26958933	99.7	wags
chr1	104664663	104666400	chr12	35746822	35749312	99.6	wags
chr1	104664667	104666421	chr12	33287914	33289666	96.7	wags
chr1	106404441	106405691	chr12	47176320	47177496	91.9	wags
chr1	106579009	106580726	chr12	5705809	5706964	97.5	wags
chr1	106877948	106879901	chr12	648716	652238	95.6	wags
chr1	117847667	117848931	chr12	24388345	24389572	92.6	wags
chr1	117847693	117848931	chr25	25320522	25321840	95.2	wags
chr1	117902427	117904204	chr12	33288015	33289659	92.7	wags
chr1	117902435	117904181	chr12	35746938	35749303	95.8	wags
chr1	117902437	117904412	chr12	26957314	26958936	93.7	wags
chr1	123103708	123105487	chr12	26957127	26958935	99	wags
chr1	123103727	123105455	chr12	35746822	35749303	99.4	wags
chr1	123103731	123105484	chr12	33287914	33289665	96.9	wags
chr1	880339	895991	chr13	2326921	2356053	90	wags
chr1	901262	914765	chr13	2326921	2347685	90.9	wags
chr1	6053880	6055177	chr13	31274754	31276126	95.4	wags
chr1	7992899	7994189	chr7	75431322	75432851	92.6	wags
chr1	21782849	21783979	chr13	13195357	13196459	94.1	wags
chr1	23102825	23104096	chr13	31882493	31883758	94.8	wags
chr1	26012753	26014376	chr13	15801251	15803032	92.9	wags
chr1	27693802	27695065	chr13	8977994	8979237	91.5	wags
chr1	29166410	29167681	chr13	28276252	28277512	96.8	wags
chr1	33419954	33421136	chr19	37502000	37503429	90.5	wags
chr1	34470205	34471989	chr13	15753253	15755039	96.5	wags
chr1	37319948	37321722	chr13	53414651	53415976	92.9	wags
chr1	40126951	40128786	chr13	62019596	62021376	93.7	wags
chr1	48276468	48277817	chr13	55198791	55200312	94.3	wags
chr1	48329276	48330832	chr13	53414649	53415984	91.6	wags
chr1	49644155	49645387	chr13	11042176	11043419	97.8	wags
chr1	55685205	55686455	chr13	8977994	8979237	96.4	wags
chr1	66695347	66696732	chr13	53414651	53415977	90.9	wags
chr1	70074089	70078873	chr13	2355609	2361431	93.9	wags
chr1	70105764	70108867	chr13	2341035	2344613	92.3	wags
chr1	90015842	90017213	chr13	423838	425389	92.6	wags
chr1	95404213	95405726	chr4	19351252	19352624	92.5	wags
chr1	95404213	95405713	chrUn_SDHF02002396.1	51840	53195	92.5	wags
chr1	95404213	95405730	chr3	3702482	3703836	91.8	wags
chr1	95404389	95405728	chr13	1808149	1809495	92.8	wags
chr1	98752344	98753902	chr8	40596496	40597681	92.7	wags
chr1	98752344	98753894	chrUn_SDHF02002396.1	52002	53198	91.9	wags
chr1	98752344	98753903	chr4	67803647	67804941	92.7	wags
chr1	98752381	98753906	chr13	1808149	1809495	91.4	wags
chr1	103910888	103914899	chr13	15753183	15755038	93.7	wags
chr1	104664576	104666426	chr13	15753210	15755043	97.4	wags
chr1	117847836	117848930	chr15	391929	394210	90.4	wags
chr1	117847840	117848931	chr13	58579556	58580669	90.8	wags
chr1	117847846	117848931	chr13	7989920	7991040	92.2	wags
chr1	117902435	117904406	chrUn_SDHF02002119.1	37830	39446	91.5	wags
chr1	118754412	118758718	chr13	49021877	49023176	96.6	wags
chr1	7992900	7994188	chr5	50555725	50556997	92.6	wags
chr1	7992915	7994186	chr14	45135082	45136340	94.2	wags
chr1	8779009	8780542	chr14	7662425	7663940	95.3	wags
chr1	27693816	27695068	chr14	45135086	45136360	91.8	wags
chr1	29166405	29167681	chr14	29416411	29417672	95.5	wags
chr1	34470223	34471989	chr14	57954143	57955858	92.1	wags
chr1	34470248	34471989	chr14	46801670	46803694	95.2	wags
chr1	34470253	34471989	chr14	55939250	55940991	97	wags
chr1	42322361	42323730	chr14	18273042	18275124	94.2	wags
chr1	42322364	42323721	chr14	20333662	20334827	93.7	wags
chr1	43481662	43483425	chr14	46800433	46803694	95.2	wags
chr1	43481682	43483436	chr14	57954145	57955869	92.7	wags
chr1	43481710	43483864	chr14	55939250	55941016	97.7	wags
chr1	45139880	45141653	chr14	51504467	51506248	95	wags
chr1	45139882	45141627	chr14	11365521	11367535	95.1	wags
chr1	45139884	45141613	chr14	26727598	26730222	95	wags
chr1	45139885	45141642	chr14	19125139	19126497	95.8	wags
chr1	55685206	55686459	chr7	12021675	12022964	92.8	wags
chr1	55685215	55686467	chr14	45135082	45136369	96.1	wags
chr1	66045879	66046896	chr14	31963675	31964690	97.7	wags
chr1	68615374	68616582	chr14	18273034	18278855	90.3	wags
chr1	68615392	68616555	chr25	31186720	31188285	91.5	wags
chr1	70156897	70179469	chr14	7385646	7405528	90.5	wags
chr1	70367749	70370538	chr14	11365851	11367535	90.3	wags
chr1	70367749	70370552	chr38	4159068	4160751	91.4	wags
chr1	70368288	70370518	chr7	66749849	66755073	92.4	wags
chr1	70368288	70370550	chr7	72250239	72251885	92.2	wags
chr1	70368288	70370557	chr5	35972924	35974960	91.6	wags
chr1	76258469	76260172	chr14	26727597	26730222	93.4	wags
chr1	76258469	76260198	chr14	36277946	36280579	96.6	wags
chr1	76258470	76260186	chr14	11365779	11367535	94.1	wags
chr1	76258470	76260204	chr31	5081620	5083383	95.1	wags
chr1	76258471	76260205	chr14	19125139	19126501	94.3	wags
chr1	76802618	76803915	chrUn_SDHF02002327.1	31659	32746	91.3	wags
chr1	100535640	100537683	chr14	19125112	19126497	93.9	wags
chr1	100535655	100537669	chr14	11365512	11367535	94.2	wags
chr1	100535665	100537687	chr14	51504470	51506241	94.1	wags
chr1	100535666	100537655	chr14	26727598	26730222	93.9	wags
chr1	100535666	100537678	chr14	36277947	36279750	97.2	wags
chr1	103047808	103051823	chr14	51504461	51505933	92.4	wags
chr1	103050177	103051823	chrUn_SDHF02002005.1	43097	44348	92.7	wags
chr1	103913154	103920712	chr14	57954149	57955861	91	wags
chr1	103913171	103919602	chr14	46800478	46803738	94.4	wags
chr1	103913178	103920716	chr14	55939250	55940998	95.5	wags
chr1	104664628	104666422	chr14	46800452	46803694	95.8	wags
chr1	104664663	104666427	chr5	69691290	69693062	98.4	wags
chr1	104664683	104666422	chr14	55939250	55940991	99.7	wags
chr1	117902432	117904406	chr8	13390912	13392356	92.9	wags
chr1	117902435	117904206	chr14	55939346	55940985	93.8	wags
chr1	123103698	123105485	chr14	57954141	57955857	92.9	wags
chr1	123103740	123105484	chr14	46800478	46803406	96.7	wags
chr1	123103747	123105485	chr14	55939250	55940990	99	wags
chr1	800849	897652	chr15	6387	30783	90.9	wags
chr1	872005	876431	chr15	64837474	64842139	92.6	wags
chr1	873278	901351	chr15	64680227	64842139	94.9	wags
chr1	875974	896041	chr15	64356915	64361657	95	wags
chr1	5336047	5340757	chr15	17279227	17283020	93.9	wags
chr1	5340187	5343751	chr15	17156497	17161547	91.8	wags
chr1	5340558	5343751	chr15	17199968	17204835	91.6	wags
chr1	5341735	5345056	chr15	216596	219901	91.4	wags
chr1	5432148	5439606	chr15	17271334	17279231	91.4	wags
chr1	10010583	10011753	chr15	18346867	18348904	98	wags
chr1	14126015	14130970	chr15	17090799	17108680	94.9	wags
chr1	14328352	14330651	chr15	17098587	17100501	91.5	wags
chr1	22054375	22058935	chr15	8527302	8537699	94.5	wags
chr1	23102701	23104152	chr15	11051370	11052682	93.7	wags
chr1	32034875	32041424	chr15	17800071	17801073	99.8	wags
chr1	33419958	33421184	chrUn_SDHF02001409.1	70482	71743	92.5	wags
chr1	33695426	33696894	chr15	35462950	35464974	94.3	wags
chr1	34470219	34471989	chr15	29411549	29413476	97.1	wags
chr1	34470222	34471984	chr15	61847280	61849042	95.7	wags
chr1	34470223	34472006	chr15	39672777	39674770	95.4	wags
chr1	34470233	34471990	chr15	59024344	59026112	96.9	wags
chr1	43481678	43483420	chr15	61847279	61849042	96.4	wags
chr1	43481679	43483431	chr15	29411552	29413482	98	wags
chr1	43481682	43483568	chr15	39672779	39674767	96.9	wags
chr1	43481690	43483427	chr15	59024344	59026113	98.2	wags
chr1	45139883	45141697	chr15	45171249	45173122	97	wags
chr1	47828956	47830324	chr15	42506799	42508593	94.4	wags
chr1	70074178	70098627	chr15	6631	30306	96.6	wags
chr1	70087530	70090150	chr15	64837535	64838987	96.4	wags
chr1	70089149	70097776	chr15	64356913	64363350	92.2	wags
chr1	70089149	70105872	chr15	64680225	64838504	92.8	wags
chr1	70367749	70370551	chr15	36801042	36802746	90.3	wags
chr1	72709708	72712782	chr15	35462928	35464974	92.2	wags
chr1	72747448	72749144	chr15	61559829	61568524	99.3	wags
chr1	76258461	76260215	chr15	36800961	36802762	92.9	wags
chr1	76258465	76260191	chr15	45171245	45173057	96.8	wags
chr1	78972453	78973798	chr15	42401904	42403301	92.2	wags
chr1	81908697	81910492	chr15	42506384	42508582	93.2	wags
chr1	90796162	90797537	chr15	42401897	42403301	90.3	wags
chr1	95404213	95405725	chr15	392795	394468	92.9	wags
chr1	100535606	100537674	chr15	45171190	45173057	95.7	wags
chr1	100535635	100537686	chr15	36800939	36802751	93.4	wags
chr1	101499122	101501136	chr15	39710472	39713403	95	wags
chr1	103047769	103051824	chr15	45171201	45172716	93.7	wags
chr1	103047814	103051823	chr38	9127215	9128638	91.9	wags
chr1	103911399	103919603	chr15	29411552	29413478	95.6	wags
chr1	103911401	103920723	chr15	61847282	61849203	93.8	wags
chr1	103913154	103914899	chr9	6448929	6451377	92.6	wags
chr1	103913158	103914899	chr15	59024344	59026110	95.6	wags
chr1	104664523	104666417	chr15	61846563	61849042	96.1	wags
chr1	104664629	104666422	chr15	29411551	29413476	99.3	wags
chr1	104664663	104666422	chr31	14407046	14408823	94.6	wags
chr1	104664663	104666428	chr22	40655032	40658380	95.8	wags
chr1	108330287	108331764	chr15	9156587	9160208	97.2	wags
chr1	117902413	117904204	chr15	61847394	61849039	92	wags
chr1	117902418	117904406	chrUn_SDHF02002415.1	38524	40149	91.9	wags
chr1	117902431	117904414	chr15	59024460	59026115	93.5	wags
chr1	117902437	117904406	chr5	69691447	69693053	92.2	wags
chr1	123103690	123105485	chr15	59024295	59026110	98.4	wags
chr1	123103704	123105512	chr15	29411707	29413707	98	wags
chr1	123103704	123105509	chr15	39672781	39674773	96.9	wags
chr1	123103704	123105481	chr15	61847285	61849042	97.2	wags
chr1	5335737	5340535	chr16	13403009	13409316	91.2	wags
chr1	5338532	5341075	chr16	10292078	10295059	90.4	wags
chr1	5369640	5384567	chr16	10281034	10292065	92.5	wags
chr1	5369640	5379121	chr16	15133386	15140614	91.6	wags
chr1	5369646	5384826	chr16	217021	225897	93.7	wags
chr1	5369647	5376811	chr16	252100	257010	91	wags
chr1	5386134	5404000	chrUn_SDHF02002201.1	25127	33093	95.6	wags
chr1	5386135	5403999	chrUn_SDHF02002777.1	32135	39906	93.3	wags
chr1	7992899	7994162	chr16	38426192	38427460	92.3	wags
chr1	7992903	7994188	chr16	42735533	42736797	91.3	wags
chr1	14126015	14131791	chr16	1522777	1536850	95	wags
chr1	23102679	23104151	chr16	7601325	7602648	95.2	wags
chr1	29166458	29167656	chr16	31176777	31178041	96.2	wags
chr1	33395586	33396960	chr16	8370323	8376940	99.5	wags
chr1	33419943	33421184	chr20	22710589	22711877	93.2	wags
chr1	33695424	33696880	chr16	22500277	22503286	95.6	wags
chr1	48276467	48277784	chr16	34043938	34045252	98.4	wags
chr1	55685204	55686460	chr16	42735534	42736817	92.7	wags
chr1	55685209	55686460	chr31	1827971	1829229	93.1	wags
chr1	72709767	72711457	chr16	22500282	22503284	94.8	wags
chr1	94978124	94980949	chr16	40567426	40568783	93.5	wags
chr1	95404211	95405715	chr16	34043394	34044876	93.3	wags
chr1	95404214	95405730	chr16	47931249	47932625	93.1	wags
chr1	95404215	95405725	chr16	5087867	5089236	93.2	wags
chr1	95404382	95405724	chr16	6973562	6974732	93.7	wags
chr1	97228154	97229710	chr16	5934972	5936534	97.2	wags
chr1	97228154	97229676	chr16	24501741	24503266	95	wags
chr1	98752346	98753890	chr18	35479262	35480670	93.9	wags
chr1	98752360	98753902	chr16	6973548	6974732	93.3	wags
chr1	103082933	103084027	chr16	8322660	8326787	98.3	wags
chr1	117847849	117848930	chr16	47931237	47932357	92.6	wags
chr1	117847860	117848931	chr3	35831425	35832740	96.2	wags
chr1	117847862	117848931	chr16	5087867	5088970	93.8	wags
chr1	5336047	5345056	chr2	56038502	56046820	93	wags
chr1	5399252	5404033	chr17	64016021	64020050	94	wags
chr1	5432149	5439606	chr17	63984088	63991828	91.3	wags
chr1	6053871	6056439	chr17	37324952	37327528	90.1	wags
chr1	7367232	7368611	chr17	26783239	26784641	93.9	wags
chr1	7992867	7994189	chr17	31627894	31629220	91.2	wags
chr1	7992917	7994188	chr17	39891437	39892729	94.3	wags
chr1	23102824	23104191	chr17	57731664	57737361	92.6	wags
chr1	25288941	25316556	chr17	30907960	30910134	99.7	wags
chr1	26933603	26935139	chr17	58386929	58406989	99.5	wags
chr1	27693796	27695053	chr17	31627930	31629439	90.1	wags
chr1	27693816	27695091	chr17	39891478	39892770	90.6	wags
chr1	27841095	27843353	chr17	51856526	51858818	96.6	wags
chr1	34470225	34471989	chr17	60953956	60963705	96.5	wags
chr1	37194299	37196076	chr17	52643590	52645465	94.5	wags
chr1	42322368	42323732	chr17	51887369	51888560	94.8	wags
chr1	43481672	43483425	chr17	60953946	60963705	97.1	wags
chr1	43481689	43483866	chr17	59376854	59383646	91.1	wags
chr1	45139883	45141643	chr31	11260636	11262406	94.9	wags
chr1	55685199	55686443	chr17	31627930	31629439	91.9	wags
chr1	55685217	55686459	chr17	39891437	39892748	95.9	wags
chr1	67840927	67842553	chr17	53587119	53590689	90.5	wags
chr1	68615378	68616567	chr17	51887363	51888560	91.6	wags
chr1	70368288	70370555	chr8	54175273	54176916	91.1	wags
chr1	70461700	70465883	chr17	43979784	43981103	98.1	wags
chr1	76258467	76260200	chr8	45938990	45940873	90.8	wags
chr1	86832337	86833588	chr17	34936074	34937485	92.5	wags
chr1	86832362	86833538	chr17	4251367	4252544	94.8	wags
chr1	86832365	86833548	chr17	44499281	44500458	90	wags
chr1	95404213	95405714	chr9	59398767	59400248	92	wags
chr1	100535662	100537680	chr17	42817634	42819407	96.6	wags
chr1	101533364	101535163	chr17	60655931	60659048	97.1	wags
chr1	101573286	101575112	chr17	60655931	60659050	97	wags
chr1	103047812	103051823	chr8	25737260	25738732	91.7	wags
chr1	103911401	103914899	chr5	29066485	29068238	93.8	wags
chr1	104664663	104666432	chr17	60961015	60963715	97.7	wags
chr1	106579146	106580265	chr17	54651944	54653023	90.4	wags
chr1	106579153	106580725	chr17	58975291	58977074	98	wags
chr1	106579156	106580251	chr17	39885158	39886455	96.6	wags
chr1	112276176	112277405	chr17	31130111	31131549	93.9	wags
chr1	117847858	117848931	chr7	1660966	1662074	95.6	wags
chr1	123103726	123105485	chr30	5781273	5782966	95.2	wags
chr1	800850	904117	chr18	136343	149491	96.3	wags
chr1	881129	902684	chr18	115794	148078	90.2	wags
chr1	902059	914766	chr18	115794	131457	90.9	wags
chr1	6052226	6056429	chr18	38660142	38662723	98.1	wags
chr1	23102822	23104152	chr18	34037098	34038996	93.7	wags
chr1	34470224	34471990	chr18	1176314	1178135	96.1	wags
chr1	34470239	34472045	chr18	46161955	46164014	93.4	wags
chr1	34470249	34471987	chr18	52234518	52236457	90.7	wags
chr1	42322367	42323721	chr18	31040125	31041295	93.9	wags
chr1	43481510	43483857	chr18	1176107	1178152	95.2	wags
chr1	43481696	43483889	chr18	46161955	46164011	94.4	wags
chr1	43481706	43483418	chr18	52234518	52236452	92.5	wags
chr1	45139884	45141724	chr18	52811956	52814512	90.3	wags
chr1	45139886	45141645	chr18	40066034	40067784	95.9	wags
chr1	55736878	55738350	chr18	42326510	42327986	98.9	wags
chr1	68615406	68616560	chr18	31040140	31041302	92.8	wags
chr1	70074092	70089107	chr18	26136959	26151708	95	wags
chr1	70075410	70108867	chr18	26524515	26538050	91.5	wags
chr1	70091604	70108734	chr18	130889	149635	94.2	wags
chr1	70096732	70100635	chr18	25845753	25855852	93	wags
chr1	70096732	70104974	chr18	26136984	26150615	97.2	wags
chr1	70106573	70108867	chr18	115794	130041	92.5	wags
chr1	70368288	70370551	chrUn_SDHF02001807.1	20344	22009	92.6	wags
chr1	76258459	76260187	chr18	52811945	52814441	90.3	wags
chr1	76258472	76260208	chr18	40066034	40067788	94.7	wags
chr1	84438749	84439777	chr18	52407749	52409236	97.6	wags
chr1	86832340	86833579	chr18	17306955	17308261	94.6	wags
chr1	86832367	86833540	chr18	39378480	39380092	94.3	wags
chr1	100535668	100537689	chr18	40066034	40067786	94.8	wags
chr1	103050178	103051790	chr19	30498508	30499935	93.2	wags
chr1	103050180	103051600	chr18	40066034	40067453	94.5	wags
chr1	103913164	103914899	chr18	1176329	1178133	95	wags
chr1	103913164	103920716	chr18	46161955	46163969	93.3	wags
chr1	103913174	103920728	chr18	52234518	52236478	90.4	wags
chr1	104664669	104666424	chr18	46161955	46163964	95.9	wags
chr1	104664679	104666421	chr18	52234518	52236458	92.7	wags
chr1	105958238	105965997	chr18	48710872	48718938	92.4	wags
chr1	117847857	117848930	chr36	21168142	21169286	92.7	wags
chr1	117902413	117904411	chr18	46162052	46163963	92.2	wags
chr1	117902428	117904406	chr18	1176505	1178130	93	wags
chr1	123103733	123105485	chr18	1176329	1178133	98.7	wags
chr1	123103733	123105486	chr18	46161955	46163962	95.7	wags
chr1	123103743	123105501	chr18	52234518	52236474	92.1	wags
chr1	810527	856687	chr19	11050	72488	95.5	wags
chr1	6053879	6055175	chr19	10012934	10014330	95.7	wags
chr1	7681106	7682640	chr19	51933355	51935011	97.3	wags
chr1	23102822	23104172	chr19	37502002	37503453	91.2	wags
chr1	33695421	33697663	chr19	32597229	32599585	95.3	wags
chr1	34470222	34472005	chr19	11121658	11123460	93.1	wags
chr1	42322339	42323731	chr19	8784863	8786086	92.1	wags
chr1	43481677	43483868	chr19	11121379	11123473	94.3	wags
chr1	45139808	45141635	chr19	22512862	22514830	95.5	wags
chr1	45139875	45141644	chr19	22960313	22962362	95.3	wags
chr1	45139884	45141641	chr37	30885686	30887439	92.1	wags
chr1	45139884	45141650	chr19	41002427	41004397	94.8	wags
chr1	48276467	48277782	chr29	7282015	7283446	97.3	wags
chr1	49593231	49598126	chr19	21110369	21111472	99.3	wags
chr1	68615388	68616568	chr19	8784890	8786088	91.1	wags
chr1	70368288	70374749	chr19	22960712	22962372	91.6	wags
chr1	70368288	70370558	chr4	77927643	77929293	91.5	wags
chr1	72709722	72711471	chr19	32597229	32599575	95.1	wags
chr1	72978825	72979926	chr6	24813186	24814627	97.8	wags
chr1	76258458	76260194	chr19	22512882	22514830	94.6	wags
chr1	76258466	76260201	chr19	22960594	22962360	93.9	wags
chr1	76258469	76260200	chr37	30885685	30887439	90.3	wags
chr1	86832366	86833537	chr19	20312694	20314170	91.8	wags
chr1	95404209	95405769	chr19	9443002	9444432	90.5	wags
chr1	98752344	98753893	chr34	27393273	27394713	93.3	wags
chr1	98752344	98753889	chr19	54309834	54311017	93.5	wags
chr1	100535638	100537681	chr19	30498480	30500252	93.2	wags
chr1	100535648	100537677	chr19	22512876	22514830	94.4	wags
chr1	100535663	100537686	chr19	22960595	22962362	94.7	wags
chr1	103911399	103914898	chr19	11121658	11123442	92.9	wags
chr1	104664663	104666571	chr7	10627615	10629396	95.1	wags
chr1	117847856	117848931	chr6	61359239	61360345	94.7	wags
chr1	117847859	117848931	chr7	39435504	39436609	92	wags
chr1	5432691	5439606	chr2	56030574	56038506	91.8	wags
chr1	7548767	7550083	chr2	15663131	15664191	94.4	wags
chr1	22054568	22058930	chr2	55662615	55674815	94.9	wags
chr1	23102712	23104152	chr2	47955808	47957090	93.9	wags
chr1	23102822	23104087	chr2	33765571	33766837	93.8	wags
chr1	23102823	23104152	chr2	21811791	21813063	92.1	wags
chr1	26012772	26014365	chr2	81701210	81702915	95.8	wags
chr1	26245236	26246733	chr2	66223330	66226065	99	wags
chr1	33419943	33421138	chr2	47955800	47957088	92.9	wags
chr1	33419957	33421190	chr8	24010516	24011771	93.3	wags
chr1	33419958	33421127	chr2	33765573	33766837	92.9	wags
chr1	34470214	34471378	chr2	63552885	63554129	96.4	wags
chr1	42322379	42323501	chr2	72003759	72005275	98.3	wags
chr1	43481675	43483431	chr2	18846218	18847998	98	wags
chr1	43481675	43482826	chr2	63552889	63554129	97.2	wags
chr1	45139880	45141643	chr2	60624292	60626236	98.4	wags
chr1	45139883	45141648	chrX	31453754	31455501	93.6	wags
chr1	45139890	45141647	chr2	42387235	42389241	94.6	wags
chr1	55685165	55686467	chr2	62596033	62597991	92.4	wags
chr1	55736881	55738906	chr2	47304744	47306362	95	wags
chr1	70074392	70080827	chr2	32796726	32803077	94.4	wags
chr1	70093893	70100566	chr2	32790105	32799400	94.8	wags
chr1	76258459	76260191	chr2	60624285	60626090	96.4	wags
chr1	76258470	76260189	chr2	1247910	1249715	96.3	wags
chr1	76258476	76260203	chr2	42387235	42389238	93.7	wags
chr1	86716175	86717239	chr2	15390458	15391528	97.1	wags
chr1	95404213	95405728	chr36	21168145	21169749	93.1	wags
chr1	98752344	98753905	chr27	37235006	37236208	93.6	wags
chr1	100535638	100537688	chr2	1247882	1249731	96.1	wags
chr1	100535647	100537674	chr2	60624277	60626090	96.8	wags
chr1	100535672	100537685	chr2	42387235	42389238	93.4	wags
chr1	100856886	100859165	chr2	31966449	31968730	94.5	wags
chr1	101197319	101198345	chr2	49502289	49503292	96	wags
chr1	101499337	101501136	chr2	72038059	72040580	97.6	wags
chr1	101799156	101801038	chr2	55776650	55786509	91.1	wags
chr1	101799171	101801007	chr2	55708673	55718301	94.2	wags
chr1	101799327	101801007	chrUn_SDHF02001356.1	50603	52938	93.5	wags
chr1	103047806	103051823	chr34	36381634	36383286	94.3	wags
chr1	103050185	103051813	chrUn_SDHF02001418.1	146864	148306	94.8	wags
chr1	103911392	103914898	chr2	18845633	18847990	95.5	wags
chr1	103911394	103914298	chr2	63552888	63554129	94.5	wags
chr1	104664630	104666422	chrUn_SDHF02001455.1	106061	108671	94.8	wags
chr1	104664630	104665811	chr2	63552893	63554129	97	wags
chr1	106404429	106405694	chr2	30863737	30864970	91.1	wags
chr1	112276377	112277395	chr2	54563675	54567616	98.2	wags
chr1	123103704	123105487	chr2	18846227	18847993	98.8	wags
chr1	123103704	123104875	chr2	63552898	63554129	97.9	wags
chr1	23102653	23104152	chr20	12026278	12027649	92.7	wags
chr1	23102688	23104152	chr20	22710573	22711899	93.4	wags
chr1	33395431	33396966	chr20	2243375	2245232	97.1	wags
chr1	33419959	33421184	chr20	12026339	12027614	93.7	wags
chr1	34470234	34471990	chr20	31527221	31530128	93.6	wags
chr1	37319953	37321722	chr20	6392063	6393396	92.9	wags
chr1	43481691	43483426	chr20	31527221	31530128	94.6	wags
chr1	45139883	45141545	chr20	11421740	11423402	94.8	wags
chr1	48273863	48277423	chr20	37946797	37949421	94.3	wags
chr1	48329283	48330889	chr20	6392063	6393431	92.2	wags
chr1	55736880	55738369	chr20	51518126	51519609	91.6	wags
chr1	60824806	60826174	chr20	52096114	52097404	90.7	wags
chr1	66695352	66696732	chr20	6392063	6393397	91	wags
chr1	70368288	70370459	chr20	11421855	11423402	91.7	wags
chr1	76258455	76260104	chr20	11421726	11423402	92.8	wags
chr1	84438660	84440177	chr20	38721129	38722420	95	wags
chr1	86716161	86717243	chr20	10496662	10497814	93.3	wags
chr1	95404190	95405724	chr20	32746286	32748239	92.4	wags
chr1	95404213	95405721	chr20	31486919	31488291	93	wags
chr1	95404225	95405722	chr20	37946349	37949412	92.9	wags
chr1	98752336	98753897	chr20	15118602	15119848	92.2	wags
chr1	98752342	98753901	chr20	17359982	17361210	93.6	wags
chr1	98752344	98753898	chr6	6880728	6881915	93.2	wags
chr1	98752344	98753900	chr32	28105045	28106291	90.7	wags
chr1	98850886	98852128	chr20	7789678	7817682	99.5	wags
chr1	100535544	100537398	chr20	11421483	11423402	92.5	wags
chr1	103911335	103914899	chr20	31527176	31529545	92.3	wags
chr1	104664664	104666423	chr20	31527221	31530128	94.6	wags
chr1	106666644	106669220	chr20	57325870	57333404	96.1	wags
chr1	108330293	108331757	chr20	37991426	37994454	94.8	wags
chr1	117847836	117848931	chr9	59398743	59399855	94	wags
chr1	117847854	117848931	chr6	6880560	6881655	91.8	wags
chr1	117847875	117848931	chr20	37946438	37947532	92.6	wags
chr1	117847876	117848931	chr20	32746894	32747977	92.6	wags
chr1	117902416	117904414	chr20	31528031	31530131	90.9	wags
chr1	123103728	123105485	chr20	31527221	31529545	95.1	wags
chr1	879696	904598	chr21	119391	124707	96.3	wags
chr1	7992909	7994177	chr21	36871663	36872917	94.4	wags
chr1	23102685	23104195	chr21	33597359	33598977	92.4	wags
chr1	23102828	23104027	chr21	17141801	17142975	91.5	wags
chr1	27693804	27695069	chr21	36871661	36872936	92.2	wags
chr1	33419957	33421187	chrUn_SDHF02001520.1	26292	32757	92.5	wags
chr1	33419962	33421070	chr21	17141801	17142977	90.7	wags
chr1	34470226	34471984	chr25	7839145	7840857	90	wags
chr1	34470227	34471990	chr21	3514176	3517201	94.7	wags
chr1	43481674	43483426	chr21	3514158	3517201	96.2	wags
chr1	43481689	43483437	chr21	20972961	20975021	92.3	wags
chr1	43666410	43668103	chr21	1345322	1353343	99.8	wags
chr1	55685209	55686461	chr21	36871663	36872938	96.7	wags
chr1	55685225	55686459	chr21	1133853	1135122	91.7	wags
chr1	70085663	70108867	chr21	117548	123844	96.5	wags
chr1	95404213	95405731	chr21	22907839	22909396	93.9	wags
chr1	95404213	95405698	chr21	24467011	24468419	90.2	wags
chr1	98752344	98753876	chr21	24467182	24468419	91.5	wags
chr1	103911328	103914898	chr21	3514130	3517198	93.2	wags
chr1	103911395	103920719	chr21	5373819	5376191	93.7	wags
chr1	103913154	103914895	chr25	7839148	7840857	90.1	wags
chr1	104664663	104666421	chr31	25794936	25797077	94.4	wags
chr1	104664663	104666417	chr21	20972962	20975004	92.9	wags
chr1	104664665	104666425	chr21	3515425	3517203	96.7	wags
chr1	106579156	106580202	chr21	37662371	37673404	98.3	wags
chr1	113706220	113708506	chr21	9993525	9995116	90	wags
chr1	117902430	117904410	chr21	5373950	5376181	91.9	wags
chr1	117902431	117904406	chr33	24654859	24656505	92.7	wags
chr1	123103704	123105479	chr34	2280832	2282603	98.7	wags
chr1	123103727	123105489	chr21	5373834	5376184	95.4	wags
chr1	123103729	123105485	chr25	36517335	36519076	95.8	wags
chr1	7367244	7368617	chr22	5737959	5739222	91.4	wags
chr1	7992906	7994188	chr22	16171494	16172819	92.9	wags
chr1	23102698	23104153	chr22	47923453	47924811	94.9	wags
chr1	23102825	23104170	chr22	1075222	1076912	94.3	wags
chr1	27693792	27695074	chr22	16171487	16172969	91.3	wags
chr1	33419959	33421136	chr22	1075222	1076890	94	wags
chr1	34470208	34471995	chr22	35933013	35935145	96.4	wags
chr1	34470216	34471989	chr22	40654885	40658374	94.7	wags
chr1	34470231	34472015	chr22	35279760	35281593	95.5	wags
chr1	43481681	43483426	chr22	35933029	35935140	98.1	wags
chr1	43481681	43483425	chr22	40655023	40658374	95.5	wags
chr1	43481690	43483435	chr22	35279790	35281577	96.8	wags
chr1	45139736	45141632	chr22	22381241	22383736	91	wags
chr1	53642653	53645351	chr22	50245236	50248025	92.8	wags
chr1	55685199	55686464	chr22	16171487	16172969	95.2	wags
chr1	65066043	65067299	chr22	34783517	34784740	95.3	wags
chr1	76258426	76260191	chr22	22381309	22383736	92	wags
chr1	78900333	78901521	chr22	34783495	34784746	94.6	wags
chr1	86832334	86833547	chr22	4916630	4917838	96.5	wags
chr1	95404213	95405708	chr22	30839184	30840558	91.4	wags
chr1	98752346	98753885	chr22	30839346	30840557	93.2	wags
chr1	98752346	98753900	chr22	32094000	32095195	92.6	wags
chr1	98752346	98754186	chr22	52057181	52058636	90.6	wags
chr1	100535647	100537900	chr22	22381821	22383934	91.4	wags
chr1	103047810	103051785	chr22	22381832	22383386	92.9	wags
chr1	103911393	103920731	chr22	35933021	35935161	94.6	wags
chr1	103913154	103914898	chr22	40655028	40656780	93.9	wags
chr1	103913156	103914899	chr9	50385827	50387915	93.8	wags
chr1	104664529	104666423	chr22	35932861	35935140	97	wags
chr1	104664640	104666424	chr22	35279761	35281569	98	wags
chr1	117847659	117848931	chr22	32093720	32094938	90	wags
chr1	117902435	117904427	chr22	35279903	35281584	91.9	wags
chr1	123103702	123105485	chr22	40655024	40656781	96	wags
chr1	123103703	123105485	chr22	35279755	35281566	97.5	wags
chr1	123103727	123105485	chrUn_SDHF02001714.1	10689	12436	96.7	wags
chr1	7992916	7994186	chr23	2859985	2861241	95.2	wags
chr1	7992920	7994189	chr23	52032102	52033341	93.8	wags
chr1	27693817	27695065	chr23	52032102	52033609	91.2	wags
chr1	34470233	34471987	chr23	38555839	38557766	93.3	wags
chr1	43481679	43483424	chr23	38555466	38558037	93.9	wags
chr1	45139883	45141651	chr33	145431	147230	96.7	wags
chr1	55685216	55686461	chr23	2859985	2861264	97.1	wags
chr1	55685220	55686455	chr23	52032102	52033609	95.6	wags
chr1	55736921	55738346	chr23	21166858	21168371	96.7	wags
chr1	70368288	70374753	chr23	92088	93771	92.3	wags
chr1	76258461	76260201	chr33	145423	147221	95.5	wags
chr1	79712230	79713677	chr23	867459	868916	97.6	wags
chr1	98752346	98753905	chr3	35831588	35834386	92.9	wags
chr1	100535657	100537711	chr23	91965	93781	95.1	wags
chr1	101499302	101501136	chr23	20312545	20315627	90.9	wags
chr1	103047799	103051823	chr23	91955	93455	93.3	wags
chr1	103913154	103919603	chr23	38555835	38558040	92.7	wags
chr1	104664559	104666426	chr23	46955265	46957052	91.1	wags
chr1	104664638	104666421	chr3	31802766	31804509	95.1	wags
chr1	113706231	113708482	chr23	30664240	30665956	90.7	wags
chr1	113931883	113944010	chr23	2396895	2398181	99.6	wags
chr1	123103694	123105492	chr23	38555461	38558044	94.5	wags
chr1	123103729	123105503	chr23	46955332	46957065	91.1	wags
chr1	6054062	6056434	chr24	22600538	22617234	99.9	wags
chr1	7992910	7994182	chr24	45271127	45272648	91.8	wags
chr1	10010580	10012280	chr24	9444682	9447173	94	wags
chr1	26127406	26138355	chr24	2801524	2803704	96	wags
chr1	55685190	55686467	chr24	45270955	45272869	92.6	wags
chr1	66045879	66046895	chr24	2801508	2803687	96.9	wags
chr1	70074090	70177203	chr24	416012	467317	92.8	wags
chr1	70075388	70113554	chr24	46867822	46882416	91.5	wags
chr1	70089237	70098623	chr24	333737	409073	95.5	wags
chr1	90015839	90017217	chrUn_SDHF02002822.1	4083	5470	92.7	wags
chr1	90796195	90797534	chr24	21464415	21465822	91.3	wags
chr1	879698	883699	chr25	68640	73788	92	wags
chr1	900621	904635	chr25	68640	73772	91.6	wags
chr1	7706717	7707915	chr25	9557571	9559430	93.9	wags
chr1	23102824	23104096	chr25	14289536	14290808	92.9	wags
chr1	23102831	23104095	chr25	21794776	21796264	94.4	wags
chr1	29726488	29733656	chr25	12095425	12096761	98.7	wags
chr1	33419968	33421135	chr25	21794779	21796264	93.8	wags
chr1	34470204	34471994	chr25	3933235	3935248	90.1	wags
chr1	34470235	34471990	chr25	36517335	36519078	93.7	wags
chr1	34470238	34471992	chr25	38904308	38906061	96	wags
chr1	42322379	42323726	chr25	31187128	31188288	93.9	wags
chr1	43481569	43483858	chr25	38904156	38906077	94.3	wags
chr1	43481677	43483426	chr3	37068446	37070208	94.3	wags
chr1	43481692	43483426	chr25	36517335	36519078	95	wags
chr1	43481694	43483420	chr25	7839129	7840857	91	wags
chr1	45139879	45141684	chr25	14193012	14194850	95.1	wags
chr1	49644155	49652221	chr25	5586117	5588270	99.4	wags
chr1	65066055	65067292	chr25	23803394	23804553	93	wags
chr1	70085540	70108867	chr25	66319	72953	96.6	wags
chr1	70368415	70374747	chr25	31774980	31776636	93.2	wags
chr1	72978787	72979925	chr25	48545349	48547495	96.6	wags
chr1	76258468	76260200	chr25	31774862	31776625	95.9	wags
chr1	78900358	78901512	chr25	23803411	23804565	92.2	wags
chr1	84438665	84439739	chr25	42943288	42944601	93.2	wags
chr1	95404233	95405725	chr25	25320558	25322100	93.9	wags
chr1	100535650	100537681	chr25	14193001	14194805	95.4	wags
chr1	100535660	100537686	chr25	143798	145656	91.4	wags
chr1	100535660	100537681	chr25	31773744	31776623	96.3	wags
chr1	103050176	103051822	chr25	31774862	31776331	94.9	wags
chr1	103910847	103914899	chr25	38904147	38906057	91.8	wags
chr1	103911392	103914899	chr25	3933246	3935242	90.7	wags
chr1	103913160	103914899	chr25	36517335	36519076	93.6	wags
chr1	104664639	104666423	chr25	3933262	3935244	92.2	wags
chr1	104664665	104666424	chr25	36517335	36519079	95.3	wags
chr1	104664667	104666561	chr25	7839129	7840877	91.2	wags
chr1	104664668	104666422	chr25	38904308	38906058	97.7	wags
chr1	106404514	106405676	chr25	9556509	9559436	98.5	wags
chr1	117902413	117904406	chr3	37068555	37070203	90.5	wags
chr1	123103706	123105485	chr4	1479235	1481206	96	wags
chr1	123103731	123105481	chr25	7839129	7840857	91.5	wags
chr1	123103732	123105487	chr25	38904308	38906059	97.8	wags
chr1	879640	904117	chr26	72407	87984	93	wags
chr1	895778	901393	chr26	66200	74672	92.4	wags
chr1	7992913	7994189	chr26	6954262	6955523	93	wags
chr1	45139881	45141614	chr26	27365739	27367998	95.3	wags
chr1	55685213	55686460	chr26	6954262	6955542	95.3	wags
chr1	70074090	70111931	chr26	66111	88777	96.2	wags
chr1	70075395	70113546	chr26	40515625	40522561	93.1	wags
chr1	76258470	76260173	chr26	27365921	27367998	93.8	wags
chr1	94978270	94980953	chr26	7319585	7321137	94	wags
chr1	100535665	100537656	chr26	27365920	27367998	94.1	wags
chr1	112276191	112277405	chr26	9881447	9883119	95.1	wags
chr1	891980	904117	chr27	45373205	45440703	90.8	wags
chr1	7992913	7994111	chr27	38053243	38055353	97.3	wags
chr1	23103141	23104162	chr27	35054024	35056593	93.6	wags
chr1	26012869	26014365	chr27	5192561	5194713	97.7	wags
chr1	26012869	26014168	chr27	5244095	5245971	97.1	wags
chr1	27693816	27694974	chr27	38053249	38055353	95.9	wags
chr1	29166592	29167690	chr27	25260052	25272392	99.7	wags
chr1	34470218	34472011	chr27	42698495	42700314	95.9	wags
chr1	37319954	37321722	chr27	21630104	21631458	96.2	wags
chr1	43481690	43483870	chr27	42698533	42700323	97.5	wags
chr1	45139871	45141640	chr27	31206193	31207969	94.6	wags
chr1	45139883	45141644	chr30	16118574	16120358	97	wags
chr1	45139890	45141644	chr27	36986674	36988997	93.6	wags
chr1	48329284	48330850	chr27	21630104	21632252	93.4	wags
chr1	55685193	55686366	chr27	38053212	38055355	98	wags
chr1	66695353	66696732	chr27	21630104	21631459	92.2	wags
chr1	70074090	70120805	chr27	45434292	45451268	97.2	wags
chr1	70095582	70104974	chr27	45375472	45437064	91.3	wags
chr1	70368288	70370553	chr27	31206320	31207971	91.5	wags
chr1	76258455	76260195	chr27	37306011	37307824	96.3	wags
chr1	76258465	76260207	chr27	16664104	16671403	93.3	wags
chr1	76258470	76260199	chr27	31206206	31207969	93.6	wags
chr1	76258476	76260213	chr27	36986674	36989007	92.7	wags
chr1	88182790	88184334	chr27	256333	258016	91.3	wags
chr1	95404158	95405715	chr27	14137840	14139274	92.9	wags
chr1	95404213	95405727	chr3	35831425	35834386	93.9	wags
chr1	95404284	95405715	chr27	771965	775495	97.5	wags
chr1	98752365	98753890	chr27	772385	775492	97.4	wags
chr1	100535640	100537681	chr27	31206182	31207968	93.5	wags
chr1	100535653	100537687	chr27	36986463	36988998	92.5	wags
chr1	100535664	100537673	chr27	16664107	16666066	93.5	wags
chr1	100535666	100537674	chr27	37306026	37307820	97.2	wags
chr1	101287906	101290637	chr27	44429194	44439984	99.8	wags
chr1	101893878	101895158	chr27	356238	357482	94.3	wags
chr1	103047739	103051823	chr27	31206137	31207672	90.8	wags
chr1	103047776	103051823	chr27	16664067	16665785	91.2	wags
chr1	103050185	103051786	chr27	36986675	36988289	92	wags
chr1	103911405	103914897	chr27	42698505	42700289	95.6	wags
chr1	104664576	104666422	chr27	42698431	42700292	97.9	wags
chr1	113706232	113708519	chr27	6328513	6330000	90.8	wags
chr1	117847692	117848931	chr27	14137889	14139025	94.5	wags
chr1	117902419	117904406	chr27	42698648	42700288	93.8	wags
chr1	879633	904117	chr28	1174547	1178788	96	wags
chr1	7992888	7994188	chr28	8242991	8244562	91.5	wags
chr1	27693816	27695067	chr38	25242190	25244078	90.5	wags
chr1	34470263	34471989	chr28	7575010	7576997	92.9	wags
chr1	43481720	43483429	chr28	7575010	7577001	93.9	wags
chr1	45139883	45141649	chr28	7384026	7385782	94.2	wags
chr1	55685203	55686471	chr28	8243145	8244728	92.9	wags
chr1	55685204	55686463	chr28	15941378	15942656	93.2	wags
chr1	65066096	65067237	chr28	17463793	17464961	97	wags
chr1	70087530	70090138	chr28	1175083	1176622	95.6	wags
chr1	70104615	70120803	chr28	1175059	1185293	92.8	wags
chr1	71853789	71860702	chr28	1208901	1217282	92.7	wags
chr1	76258470	76260225	chr28	7384027	7385802	92.8	wags
chr1	78900382	78901499	chrUn_SDHF02001893.1	6737	7866	95.7	wags
chr1	95404212	95405728	chr28	7304185	7305750	92.7	wags
chr1	98752344	98753892	chr9	59398920	59400248	92.3	wags
chr1	100535630	100537698	chr28	7383991	7385794	92.4	wags
chr1	100535655	100537685	chr28	13810982	13812774	96.5	wags
chr1	103047807	103051784	chr28	7384016	7385458	92.3	wags
chr1	103913188	103914899	chr28	7575010	7576712	92.4	wags
chr1	104664693	104666422	chr28	7575010	7576997	94.8	wags
chr1	117902413	117904203	chrX	22593952	22595566	92.3	wags
chr1	123103757	123105479	chr28	7575010	7576706	94.5	wags
chr1	7992913	7994188	chr9	58560093	58561380	93.6	wags
chr1	23102824	23104155	chr29	9801238	9802508	91.7	wags
chr1	26455804	26457149	chr29	12166086	12167410	99.8	wags
chr1	27693816	27695075	chr9	58560137	58561492	90.8	wags
chr1	29166405	29167656	chr29	35428818	35430313	94.9	wags
chr1	33419958	33421133	chr29	9801238	9802498	91.9	wags
chr1	34470229	34472020	chr29	27312249	27314238	95.6	wags
chr1	43481684	43483424	chr29	27310467	27313771	97.1	wags
chr1	45139884	45141640	chr29	6308956	6310983	96.8	wags
chr1	55685213	55686469	chr29	30140611	30141965	96.5	wags
chr1	70368922	70370550	chr29	6309077	6310719	93.4	wags
chr1	76258469	76260199	chr29	6308955	6310983	95.5	wags
chr1	98752384	98753890	chr29	7281805	7282946	93.7	wags
chr1	100535666	100537681	chr29	6308956	6310719	95.6	wags
chr1	103047814	103051784	chr29	6308953	6310387	94.4	wags
chr1	103911329	103914900	chr29	27310423	27313772	94	wags
chr1	104664635	104666428	chr29	27310467	27314219	97.5	wags
chr1	106578664	106580565	chr29	19007744	19008904	96.9	wags
chr1	117902428	117904424	chr29	27312370	27314227	92.7	wags
chr1	123103727	123105487	chr31	14407046	14408824	94.9	wags
chr1	800849	803457	chrUn_SDHF02002656.1	12581	15219	94.3	wags
chr1	800849	914761	chrUn_SDHF02002945.1	12545	23969	95.6	wags
chr1	872005	914761	chrUn_SDHF02003414.1	1404	10027	96.5	wags
chr1	6052246	6055175	chr3	30218270	30219544	95.5	wags
chr1	7992896	7994189	chr3	59134419	59135740	92.1	wags
chr1	7992909	7994186	chr3	62089919	62091199	94.2	wags
chr1	23102696	23104153	chr3	79088998	79090298	92.1	wags
chr1	23102824	23104152	chr3	33151387	33160039	92.7	wags
chr1	23102824	23104154	chr3	39322700	39324038	92.1	wags
chr1	27693814	27695069	chr3	33381381	33382634	91	wags
chr1	33419958	33421138	chr7	34061698	34062976	93.4	wags
chr1	34470216	34471990	chr3	76090152	76091935	95.4	wags
chr1	34470224	34471997	chr3	31802760	31804518	93.7	wags
chr1	34470225	34471990	chr9	6448925	6451379	93	wags
chr1	34470230	34471992	chr3	40660244	40661987	93.3	wags
chr1	43481604	43483426	chr3	76090152	76091935	96.7	wags
chr1	43481681	43483424	chr3	31802760	31804509	94.8	wags
chr1	43481687	43483430	chr3	40660244	40661989	94.4	wags
chr1	43482413	43483425	chr3	30041691	30043068	91.1	wags
chr1	47828956	47830309	chr3	34504785	34506245	95.3	wags
chr1	49644155	49645362	chr3	37116125	37117398	98.1	wags
chr1	55685209	55686457	chr3	62089919	62091218	96.3	wags
chr1	55685213	55686459	chr3	33381377	33382634	94.1	wags
chr1	70087530	70098629	chr3	1268	22912	96.1	wags
chr1	70087530	70108590	chrUn_SDHF02002258.1	11988	34312	92.7	wags
chr1	70087530	70098555	chr3	31339823	31361820	95.9	wags
chr1	70104613	70113536	chr3	1061	5748	90.4	wags
chr1	70291426	70293269	chr3	9673213	9674962	90.4	wags
chr1	72978821	72979947	chr3	32968092	32969465	99.6	wags
chr1	81907992	81910488	chr3	34504345	34506245	93.2	wags
chr1	88182789	88184326	chr3	7498271	7499770	95.5	wags
chr1	95404213	95405706	chr3	9935694	9937125	93.3	wags
chr1	98752343	98753884	chr3	9935855	9937125	93.3	wags
chr1	98752344	98754204	chr3	3702643	3703863	90.5	wags
chr1	103544857	103547015	chr3	17286987	17288408	98.5	wags
chr1	103911390	103914899	chr3	76090149	76091933	93.9	wags
chr1	103911391	103914899	chr7	68362188	68364337	93	wags
chr1	103911402	103914899	chr3	37068451	37070206	93	wags
chr1	103913155	103919602	chr3	31802766	31804511	94	wags
chr1	103913155	103914899	chr3	40660244	40661983	93.6	wags
chr1	104664574	104666425	chr3	37068449	37070210	95.2	wags
chr1	104664630	104666423	chr4	11085856	11087825	96.5	wags
chr1	104664638	104666423	chr3	40660244	40661985	94.9	wags
chr1	112276188	112277520	chr3	37963986	37975237	91.7	wags
chr1	117847835	117848931	chr3	3702457	3703573	93.2	wags
chr1	117902433	117904204	chr3	40660372	40661976	91.1	wags
chr1	117902435	117904413	chr3	31802900	31804513	90.7	wags
chr1	123103695	123105483	chr3	66697018	66698766	93.6	wags
chr1	123103708	123105486	chr3	31802767	31804510	95.7	wags
chr1	123103708	123105484	chr3	40660245	40661982	94.8	wags
chr1	23102703	23104153	chr30	1017326	1018623	92.5	wags
chr1	23102824	23104153	chr30	24764019	24765268	93.4	wags
chr1	23102826	23104175	chr30	2488872	2490173	92	wags
chr1	33419958	33421218	chr30	24764019	24765343	91.2	wags
chr1	33419960	33421190	chr30	2488872	2490155	91.4	wags
chr1	33694099	33697692	chr30	17772863	17774650	94.7	wags
chr1	34470233	34471989	chr5	87578844	87580600	91.1	wags
chr1	43481690	43483425	chr9	50385849	50387916	94.6	wags
chr1	45139884	45141603	chr30	28510526	28512295	94	wags
chr1	65066073	65067236	chr30	24127050	24128191	93.8	wags
chr1	70368288	70370516	chr30	28510664	28512295	90.8	wags
chr1	72709711	72711471	chr30	17772869	17774618	94.7	wags
chr1	76258457	76260162	chr30	28510513	28512295	92.6	wags
chr1	76258461	76260203	chr30	16118566	16120358	95.3	wags
chr1	78900359	78901499	chr30	24127050	24128185	93.1	wags
chr1	95404213	95405733	chr30	30822111	30823475	93.2	wags
chr1	98752345	98753903	chr30	30822273	30823469	94.2	wags
chr1	100535642	100537645	chr30	28510502	28512295	92.4	wags
chr1	100535643	100537891	chr30	16118552	16120481	94.8	wags
chr1	103047813	103051813	chrX	42675033	42676484	92.8	wags
chr1	103913158	103920766	chr30	5781274	5783021	91.6	wags
chr1	104664640	104666422	chr4	1479238	1481207	96.6	wags
chr1	109147156	109148192	chr30	4643829	4644851	97.1	wags
chr1	117847859	117848930	chr30	19459019	19460313	92.3	wags
chr1	117902413	117904206	chr30	5781377	5782961	91.7	wags
chr1	34470219	34471988	chr31	25794922	25797077	93.1	wags
chr1	34470224	34471989	chr31	21936190	21937973	93.7	wags
chr1	34470230	34471989	chr31	14407043	14408823	93.3	wags
chr1	40126953	40128793	chr31	819928	821676	92.6	wags
chr1	43481677	43483424	chr31	25794923	25797077	92.5	wags
chr1	43481686	43483427	chr31	21936195	21937975	94.7	wags
chr1	43481687	43483569	chr31	14407043	14408838	94.1	wags
chr1	45139882	45141646	chr31	5081618	5083384	96.5	wags
chr1	48276468	48277787	chr31	17040469	17041783	95.8	wags
chr1	70074651	70179288	chr31	668315	728969	90.1	wags
chr1	70368288	70374748	chr31	5081734	5083388	93	wags
chr1	76258464	76260200	chr31	11260631	11262404	93.7	wags
chr1	76802618	76805935	chr31	38098352	38101410	92	wags
chr1	95404207	95405721	chr31	17040064	17041411	92.3	wags
chr1	97228154	97229711	chr31	18678440	18679964	95.7	wags
chr1	98752344	98753901	chr31	17040218	17041413	92.9	wags
chr1	100385479	100393299	chr31	723779	729760	91.9	wags
chr1	100535659	100537889	chr31	11260630	11262438	93	wags
chr1	100535665	100537690	chr7	72250124	72251894	94.2	wags
chr1	103911325	103919603	chr31	25793531	25797080	92.4	wags
chr1	103913155	103920727	chr31	14407043	14408841	92.8	wags
chr1	104664614	104666422	chr31	21936172	21937973	94.2	wags
chr1	123103704	123105521	chr31	25794930	25797459	93.3	wags
chr1	123103727	123105493	chr31	21936199	21938157	95.3	wags
chr1	800849	876485	chr32	39828525	39834458	93.3	wags
chr1	872745	914761	chrUn_SDHF02003521.1	5924	11722	96.2	wags
chr1	7992895	7994188	chr32	29848016	29849294	93.7	wags
chr1	26012771	26014358	chr32	34965161	34966872	92.1	wags
chr1	26127406	26138873	chr32	1300203	1301280	97	wags
chr1	26136596	26138849	chr32	29163502	29170611	99.6	wags
chr1	29166406	29167681	chr32	4382260	4383526	92.3	wags
chr1	34470230	34471991	chr32	8951725	8953706	93.7	wags
chr1	34470231	34471999	chr32	6795896	6797704	96.7	wags
chr1	34470534	34471988	chr32	27632228	27633662	94.2	wags
chr1	43481569	43483427	chr32	6795790	6797696	95.6	wags
chr1	43481670	43483407	chr32	8951627	8953687	94.7	wags
chr1	43481984	43483424	chr32	27632228	27633662	94.9	wags
chr1	45139881	45141646	chr32	28251962	28253718	94.4	wags
chr1	45139884	45141646	chr8	45938993	45940878	91.9	wags
chr1	45139894	45141640	chr32	18168272	18169987	95.1	wags
chr1	48276436	48277729	chr32	28105181	28106581	91	wags
chr1	53642659	53645230	chr32	6411987	6417228	96.3	wags
chr1	55685180	55686461	chr32	13054546	13055859	92.5	wags
chr1	55685205	55686459	chr32	29848026	29849313	95.6	wags
chr1	55736882	55738352	chr32	16523397	16524839	94	wags
chr1	66045879	66046898	chr32	1300187	1301246	99.1	wags
chr1	66259786	66262720	chr32	13050561	13052864	98.4	wags
chr1	70074089	70171231	chr32	39559	57744	97.6	wags
chr1	70087512	70108867	chr32	39037914	39837963	94.4	wags
chr1	70367749	70370554	chr32	28252037	28253715	90.6	wags
chr1	70915114	70916261	chr32	6710699	6711805	91.3	wags
chr1	76258469	76260203	chrX	54549149	54550919	95	wags
chr1	76258470	76260191	chr32	13756006	13757800	93.4	wags
chr1	76258471	76260201	chr32	28251966	28253714	93.2	wags
chr1	76258480	76260195	chr32	18168272	18169983	93.9	wags
chr1	86716177	86717255	chr32	1162795	1163942	96.8	wags
chr1	95404212	95405722	chr32	28104568	28106290	90.3	wags
chr1	100535642	100537680	chr32	18168233	18169985	94.1	wags
chr1	100535665	100537674	chr4	67863124	67864912	97.2	wags
chr1	100535667	100537699	chr32	28251966	28253842	93.1	wags
chr1	103050177	103051811	chr32	13756005	13757462	93.3	wags
chr1	103050179	103051823	chr32	28251966	28253421	92.6	wags
chr1	103050204	103051822	chr32	18168287	18169694	93.5	wags
chr1	103911340	103914899	chr32	6795795	6797693	95.3	wags
chr1	103913155	103920714	chr32	8951725	8953710	92.7	wags
chr1	103913455	103920714	chr32	27632228	27633668	92.5	wags
chr1	104664663	104666426	chr32	8951728	8953708	95	wags
chr1	104664968	104666421	chr32	27632228	27633662	95.3	wags
chr1	117902433	117904199	chr32	8952093	8953692	91.4	wags
chr1	117902596	117904410	chr32	27632228	27633663	91.5	wags
chr1	123103727	123105503	chr32	8951728	8953722	94.4	wags
chr1	123104031	123105492	chr32	27632228	27633669	94.9	wags
chr1	870953	876483	chr33	12578040	12579810	96.2	wags
chr1	876962	880936	chr33	12576203	12586696	92.4	wags
chr1	7992902	7994188	chr33	8633913	8635283	92.1	wags
chr1	33695426	33696891	chr33	23637910	23639866	94.5	wags
chr1	34470217	34472008	chr33	24650103	24657120	94.9	wags
chr1	34470222	34471987	chr33	9758614	9760208	90.9	wags
chr1	34470233	34471967	chr33	6222589	6224362	96.4	wags
chr1	43481676	43483423	chr33	9758611	9760208	91.9	wags
chr1	43481684	43483403	chr33	6222555	6224362	97.2	wags
chr1	43481693	43483425	chr33	24654720	24657101	97	wags
chr1	55685203	55686461	chr33	8633890	8635304	94.7	wags
chr1	70170764	70178811	chr33	119959	128839	90.2	wags
chr1	70368288	70370548	chr33	145546	147216	93	wags
chr1	72709711	72712782	chr33	23637894	23639869	92.4	wags
chr1	100535657	100537680	chr33	145423	147217	95.7	wags
chr1	103047799	103051790	chr33	145413	146892	93.9	wags
chr1	103911008	103914899	chr33	24649877	24656508	92.4	wags
chr1	103913154	103914897	chr33	9758621	9760207	90.6	wags
chr1	103913158	103914878	chr33	6222589	6224362	95.2	wags
chr1	104664630	104666420	chr33	9758614	9760208	91.7	wags
chr1	104664640	104666400	chr33	6222560	6224362	98.2	wags
chr1	104664666	104666422	chr33	24654720	24657101	97.5	wags
chr1	117902421	117904191	chr33	6222696	6224363	92.5	wags
chr1	123103661	123105485	chr33	24650050	24656508	97	wags
chr1	123103704	123105482	chr33	9758619	9760206	91.8	wags
chr1	123103705	123105464	chr33	6222556	6224362	97.8	wags
chr1	881619	904120	chr34	1075130	1107144	92.4	wags
chr1	904110	914761	chr34	1077786	1109542	97.7	wags
chr1	7367281	7368610	chr34	5461581	5462863	93.6	wags
chr1	7992909	7994189	chr34	15964492	15965756	91.9	wags
chr1	23102823	23104083	chr34	18317580	18318838	93.1	wags
chr1	23102954	23104153	chr34	31821603	31823136	93.8	wags
chr1	27693806	27695074	chr34	15964492	15965779	90.5	wags
chr1	33419951	33421117	chr34	18317469	18318832	92.7	wags
chr1	33419956	33421184	chr34	31821808	31823065	90.7	wags
chr1	34470223	34471982	chrUn_SDHF02002119.1	37681	39443	95.1	wags
chr1	37594987	37597272	chr34	24248534	24251662	95.1	wags
chr1	43481679	43483437	chr34	32516204	32519580	96.8	wags
chr1	43481681	43483418	chr34	2280829	2282603	98.1	wags
chr1	45139882	45141645	chr4	77927527	77929291	94.2	wags
chr1	55685209	55686476	chr34	15964492	15965791	93.3	wags
chr1	70074095	70075384	chr34	1067795	1069992	90.6	wags
chr1	70074199	70098627	chr34	965183	996152	96.9	wags
chr1	70091604	70108867	chrUn_SDHF02003491.1	2113	20783	90.9	wags
chr1	70091604	70097719	chr34	1078310	1115499	97.3	wags
chr1	70096733	70108867	chrUn_SDHF02002226.1	773	23204	92.7	wags
chr1	70106389	70113554	chr34	41534679	41542000	96	wags
chr1	70368928	70372899	chr34	7787142	7788797	92	wags
chr1	76258466	76260204	chr34	7787013	7788791	93.7	wags
chr1	76258470	76260208	chr34	36381828	36383774	96	wags
chr1	95404213	95405732	chr4	21685623	21686728	90.9	wags
chr1	100047255	100049543	chr34	13182063	13183084	90.9	wags
chr1	100535630	100537687	chr34	7786981	7788791	93.5	wags
chr1	100535650	100537689	chr34	36381630	36383772	96	wags
chr1	103047813	103051823	chr34	7787012	7788481	92.9	wags
chr1	103913154	103914893	chrX	22590624	22596587	94.6	wags
chr1	104664628	104666430	chr34	32516202	32519576	97.3	wags
chr1	104664632	104666415	chr34	2280829	2282603	99	wags
chr1	117847855	117848930	chr34	27393114	27394435	92.1	wags
chr1	117902430	117904406	chr34	32517665	32519289	92.8	wags
chr1	117902437	117904204	chr34	2280992	2282602	93.7	wags
chr1	123103700	123105484	chr34	32516205	32519291	97.6	wags
chr1	34470255	34471988	chr35	30926292	30929206	96.2	wags
chr1	43481712	43483424	chr35	30926292	30929206	97.2	wags
chr1	103913180	103919602	chr35	30926292	30929208	94.7	wags
chr1	104664685	104666421	chr35	30926292	30929206	97.9	wags
chr1	117902419	117904204	chr7	37197392	37199017	93	wags
chr1	123103749	123105485	chr35	30926292	30929206	97.5	wags
chr1	23102702	23104155	chr36	19420418	19421756	94.6	wags
chr1	23102715	23104098	chrUn_SDHF02001520.1	26289	29716	92.8	wags
chr1	33419900	33421129	chr36	8575276	8576558	90	wags
chr1	33419956	33421190	chr36	19420433	19421758	94.2	wags
chr1	42322306	42323748	chr36	3354843	3356188	91.5	wags
chr1	45139882	45141509	chr36	11982983	11985784	97.1	wags
chr1	53644153	53645337	chr36	18770354	18771933	91.2	wags
chr1	68615387	68616566	chr36	3354890	3356075	91.3	wags
chr1	69158812	69160211	chr36	21211237	21214871	93.6	wags
chr1	70368922	70370403	chr36	11983106	11985782	93.2	wags
chr1	71853436	71858951	chr36	21201129	21206395	93.6	wags
chr1	76258429	76260064	chr36	11982942	11985784	94.5	wags
chr1	86716168	86717276	chr36	5467594	5468756	94.9	wags
chr1	88182833	88185167	chr36	21211237	21215212	98.4	wags
chr1	100535651	100537334	chr36	11982970	11985785	95.7	wags
chr1	103047806	103051607	chr36	11982973	11984417	94.2	wags
chr1	34470215	34471760	chr37	22869310	22870846	94.4	wags
chr1	34470225	34471988	chr37	16716366	16718118	90	wags
chr1	42322368	42323713	chr37	10680644	10681969	97.1	wags
chr1	43481675	43483208	chr37	22869314	22870846	95.1	wags
chr1	43481678	43483424	chr37	16716362	16718118	90.5	wags
chr1	68615384	68616544	chr37	10680644	10681815	94	wags
chr1	72709767	72711021	chr37	9812994	9814404	92.4	wags
chr1	100535648	100537693	chr37	30885668	30887449	90.7	wags
chr1	103047810	103051605	chr37	30885678	30887111	90.6	wags
chr1	103911339	103914680	chr37	22869292	22870846	93.3	wags
chr1	103911398	103919603	chr37	16716362	16718121	90	wags
chr1	104664575	104666421	chr37	16716365	16718118	91.5	wags
chr1	104664630	104666193	chr37	22869318	22870846	95.3	wags
chr1	105725955	105727023	chr37	12182750	12183843	90.4	wags
chr1	117902419	117903995	chr37	22869444	22870846	90.9	wags
chr1	123103704	123105257	chr37	22869323	22870846	95.5	wags
chr1	123103728	123105502	chr37	16716375	16718133	91.1	wags
chr1	872007	914761	chr38	6027931	6062801	92.1	wags
chr1	7992900	7994189	chr38	25239691	25243485	92.8	wags
chr1	23102702	23104151	chr38	14111974	14113264	90.3	wags
chr1	33419956	33421185	chr38	14111989	14113295	90.5	wags
chr1	45139884	45141642	chrX	54549150	54550917	96	wags
chr1	45139911	45141646	chr38	11470690	11473378	94.8	wags
chr1	47828956	47830119	chr38	19580963	19582097	95.5	wags
chr1	55685205	55686457	chr38	25242176	25244078	93.8	wags
chr1	65066081	65067298	chr38	14171129	14172303	96.5	wags
chr1	70087530	70107080	chr38	6027990	6055486	93.6	wags
chr1	70089158	70097770	chr38	3677984	3682745	93.9	wags
chr1	70104617	70113535	chr38	6027968	6061372	97.3	wags
chr1	70368288	70374759	chr38	8319418	8321711	91.4	wags
chr1	72747435	72749140	chr38	22752077	22753835	93.7	wags
chr1	76258440	76260217	chr38	9127185	9128978	93	wags
chr1	76258457	76260273	chr38	4158983	4161198	91.9	wags
chr1	76258497	76260204	chr38	11470690	11472426	93.2	wags
chr1	78900367	78901513	chr38	14171129	14172310	96	wags
chr1	81907992	81910294	chr38	19580528	19582097	94.2	wags
chr1	86832469	86833563	chr38	20653744	20654877	95.9	wags
chr1	100535630	100538018	chr38	9127185	9129054	92	wags
chr1	100535632	100537705	chr38	4158965	4160773	93	wags
chr1	100535666	100537713	chr38	8319304	8321726	93.7	wags
chr1	100535693	100537888	chr38	11470690	11473793	93.5	wags
chr1	103047762	103051823	chr38	8319110	8320748	90.9	wags
chr1	103050205	103051823	chr38	11470690	11472132	92.4	wags
chr1	106579152	106580560	chr38	19201559	19202832	98	wags
chr1	1067731	1073256	chr4	75219386	75286197	99.2	wags
chr1	6053879	6055177	chr4	62129042	62130338	98	wags
chr1	6053888	6056836	chr4	48147447	48150064	94.2	wags
chr1	23102681	23104179	chr4	62501446	62502949	90.5	wags
chr1	23102696	23104152	chr4	66690131	66691455	93.1	wags
chr1	23102823	23104154	chr4	8793319	8794593	94.3	wags
chr1	29166406	29167721	chr4	74782409	74784631	93.3	wags
chr1	30545556	30547583	chr4	34948483	34956494	99.1	wags
chr1	33419945	33421184	chr4	66690138	66691430	91.5	wags
chr1	33419953	33421136	chr4	8793315	8794587	93.5	wags
chr1	34470222	34471990	chr4	11085856	11087825	95.1	wags
chr1	34470229	34471989	chr4	1479235	1481207	95	wags
chr1	42322379	42323742	chr4	11123080	11124257	94.6	wags
chr1	42322379	42323775	chr4	63920478	63921695	92.3	wags
chr1	43481678	43483868	chr4	11085855	11087863	95.5	wags
chr1	45139883	45141679	chr4	2647714	2649503	95.4	wags
chr1	45139887	45141628	chr4	37984119	37987315	96.2	wags
chr1	68615402	68616568	chr4	11123079	11124248	92.3	wags
chr1	76258229	76260191	chr4	67862954	67864912	93.3	wags
chr1	76258455	76260207	chr4	2282765	2284600	94.2	wags
chr1	76258468	76260201	chr4	2647713	2649466	94.8	wags
chr1	76258470	76260205	chr4	77927529	77929292	93.7	wags
chr1	76258473	76260189	chr4	37984119	37987419	95.5	wags
chr1	95404211	95405723	chr4	67803484	67804939	92.3	wags
chr1	98752344	98754178	chr4	19351414	19352628	93.2	wags
chr1	98752346	98753896	chr4	49359618	49360845	92.7	wags
chr1	100385796	100388108	chr4	35552593	35560045	94.4	wags
chr1	100535640	100537696	chr4	77927505	77930062	93	wags
chr1	100535645	100537691	chr4	2647686	2649473	94.8	wags
chr1	100535664	100537693	chr4	2282778	2284602	94.9	wags
chr1	100535670	100537670	chr4	37984120	37987315	95.4	wags
chr1	103047814	103051824	chr4	67863121	67864591	95.2	wags
chr1	103047815	103051811	chr4	77927526	77928973	92.9	wags
chr1	103050178	103051786	chr4	2282780	2284241	94.5	wags
chr1	103050181	103051790	chr4	37984119	37985553	94	wags
chr1	103911392	103920715	chr4	11085849	11087830	93.6	wags
chr1	108330292	108331729	chr4	50037618	50038745	95.3	wags
chr1	117847682	117848931	chr4	67688470	67689610	91.2	wags
chr1	117902418	117904207	chr4	11086174	11087819	92	wags
chr1	117902426	117904204	chr4	1479582	1481199	92.4	wags
chr1	118832018	118835898	chr4	81547283	81548360	99.5	wags
chr1	24945908	24947964	chr5	42937966	42940119	91	wags
chr1	27693807	27695087	chr5	50555735	50557034	90.2	wags
chr1	34470223	34472018	chr5	29066484	29068268	93.7	wags
chr1	34470228	34471989	chr5	69691285	69693057	96.7	wags
chr1	34470229	34471992	chrUn_SDHF02001714.1	10685	16162	95.5	wags
chr1	37319949	37321722	chr5	45952169	45953845	93.5	wags
chr1	40127059	40128734	chr5	55355702	55357496	93.4	wags
chr1	43481544	43483434	chrUn_SDHF02001714.1	9432	16339	95.1	wags
chr1	43481650	43483426	chr5	29066444	29068240	95.1	wags
chr1	43481684	43483897	chr5	69691119	69693201	96.2	wags
chr1	43589483	43590935	chr5	42936457	42937966	96.3	wags
chr1	48329279	48330827	chr5	45952169	45954269	92.9	wags
chr1	55685180	55686475	chr5	50555705	50557032	94.2	wags
chr1	66695348	66696732	chr5	45952169	45954267	91.7	wags
chr1	76258468	76260205	chr5	35972808	35974960	93.4	wags
chr1	78967709	78969067	chr5	62309371	62314721	98.5	wags
chr1	86716177	86717219	chr5	52672120	52673167	97.6	wags
chr1	95404205	95405712	chr5	64502842	64504422	91	wags
chr1	95404227	95405715	chr5	74821986	74823326	93.2	wags
chr1	98752344	98753891	chr5	64503008	64504423	91.7	wags
chr1	98752344	98754213	chr5	74822135	74823410	92.7	wags
chr1	100535656	100537899	chr5	35972800	35974999	92.8	wags
chr1	103047815	103051823	chrUn_SDHF02002328.1	6884	8342	92.2	wags
chr1	103911404	103920723	chrUn_SDHF02001714.1	9509	17181	93.5	wags
chr1	103911404	103914898	chr5	69691119	69693055	95.2	wags
chr1	103913158	103920728	chr5	87578844	87580618	90.1	wags
chr1	104664632	104666424	chr5	29066485	29068241	96.1	wags
chr1	104664663	104666557	chr5	87578844	87580615	92.1	wags
chr1	117847689	117848930	chr5	62171316	62172436	93.8	wags
chr1	117847858	117848930	chr5	64502848	64504126	90.1	wags
chr1	117847878	117848931	chr5	74821990	74823079	92.6	wags
chr1	117902427	117904406	chr7	10627721	10629363	92.1	wags
chr1	117902432	117904207	chrUn_SDHF02001714.1	10795	12432	91.9	wags
chr1	123103624	123105485	chr5	69691039	69693056	95.9	wags
chr1	123103700	123105483	chr5	87578797	87580597	92.4	wags
chr1	7549055	7550066	chr6	63073400	63074464	94	wags
chr1	22054375	22058928	chr6	40454225	40464963	94.7	wags
chr1	23102825	23104161	chrX	57453469	57454751	94.3	wags
chr1	23102843	23104152	chr6	46299950	46301340	93.4	wags
chr1	33419955	33421184	chr6	24640532	24648157	90.8	wags
chr1	33419976	33421188	chr6	46299949	46301343	92.6	wags
chr1	34470209	34471986	chr6	62087668	62091438	94.2	wags
chr1	43481682	43483421	chr6	62089321	62091437	95.1	wags
chr1	45139853	45141648	chr6	55720853	55724163	95.7	wags
chr1	48276467	48277846	chr6	6880980	6882316	95.1	wags
chr1	49134864	49135977	chr6	12339024	12340930	92	wags
chr1	70051521	70078867	chr6	35879	54695	92.6	wags
chr1	70077751	70078850	chr6	77278173	77280291	92.8	wags
chr1	70090155	70100635	chr6	40545348	40560106	91.8	wags
chr1	70096732	70100559	chr6	45077	48011	90.7	wags
chr1	76258457	76260219	chr6	55720862	55724175	94.8	wags
chr1	78967706	78969487	chr6	44648048	44649865	97.1	wags
chr1	84438669	84439741	chr6	49631732	49632777	93.1	wags
chr1	86832345	86833551	chr6	14852226	14853430	96.3	wags
chr1	95404213	95405718	chr6	16901763	16903815	94.4	wags
chr1	98752344	98753896	chr6	16901925	16903815	94.2	wags
chr1	98752344	98753895	chr7	39435667	39439129	93.9	wags
chr1	100535766	100537697	chr6	55721823	55724170	94.3	wags
chr1	103050275	103051896	chr6	55721820	55723271	91.3	wags
chr1	103910999	103914896	chr6	62087484	62091437	93.3	wags
chr1	104664666	104666418	chr6	62089332	62091437	95.7	wags
chr1	106579190	106580257	chr6	50246695	50247770	96.9	wags
chr1	117847853	117848931	chr6	16901756	16902851	95.8	wags
chr1	123103730	123105489	chr6	62089332	62091444	95.1	wags
chr1	7992891	7994188	chr7	79039950	79041232	93.2	wags
chr1	7992897	7994189	chr7	12021666	12022946	91.4	wags
chr1	7992912	7994189	chr7	7510076	7511396	92.1	wags
chr1	10010522	10012280	chr7	68452605	68455552	94.6	wags
chr1	23102701	23104153	chrUn_SDHF02001409.1	70464	71745	92.5	wags
chr1	23102824	23104079	chr7	25832503	25836012	94.3	wags
chr1	23102934	23104166	chr7	71749152	71750546	92.1	wags
chr1	24938357	24954317	chr7	78453814	78473581	90.9	wags
chr1	26127406	26138855	chr7	33814993	33818229	97.2	wags
chr1	27693802	27695074	chr7	79039964	79041256	90.7	wags
chr1	27693806	27695069	chr7	12021678	12022964	90.1	wags
chr1	27693816	27695073	chr7	75431608	75432873	90.8	wags
chr1	33419951	33421119	chr7	25831978	25836012	93.5	wags
chr1	33420077	33421184	chr7	71749161	71750531	92.5	wags
chr1	34470219	34471990	chr7	10627601	10629368	94.6	wags
chr1	34470220	34471990	chr7	39987542	39989320	96.1	wags
chr1	34470220	34471991	chr7	71007416	71009986	94.9	wags
chr1	34470235	34471987	chr7	37197279	37199023	96.2	wags
chr1	42322379	42323722	chr7	9740238	9741792	94	wags
chr1	43481577	43483429	chr7	39987529	39989323	97.3	wags
chr1	43481606	43483430	chr7	10627601	10629372	95.9	wags
chr1	43481671	43483429	chr7	68362188	68364984	95.2	wags
chr1	43481683	43483425	chr7	71008229	71009984	95.8	wags
chr1	43481692	43483423	chr7	37197279	37199023	97.3	wags
chr1	45139881	45141641	chr7	72250122	72251887	95.6	wags
chr1	45139884	45141626	chr7	66749736	66755369	95.1	wags
chr1	45139885	45141653	chr7	65371538	65373996	95.2	wags
chr1	47828956	47830328	chr7	53041852	53043590	97.1	wags
chr1	55685162	55686444	chr7	75353365	75360157	96.1	wags
chr1	55685205	55686467	chr7	79039964	79041259	95.6	wags
chr1	55685212	55686462	chr7	7510076	7511417	94	wags
chr1	55685214	55686459	chr7	75431603	75432869	94.9	wags
chr1	66045871	66046890	chr7	33814615	33815988	98.6	wags
chr1	66260824	66262720	chr7	38461375	38463274	99	wags
chr1	68615386	68616554	chr7	9740040	9741792	91.8	wags
chr1	76258451	76260172	chr7	66749450	66755356	94.4	wags
chr1	76258458	76260197	chr7	65371383	65373989	93.7	wags
chr1	76258470	76260203	chrUn_SDHF02002005.1	43098	44866	93.7	wags
chr1	78304750	78305958	chr7	47181655	47182879	90	wags
chr1	81905487	81910492	chr7	53041376	53043189	95.1	wags
chr1	82153430	82161522	chr7	35157244	35164171	96.3	wags
chr1	95404213	95405712	chr7	1660968	1662322	94	wags
chr1	95404213	95405717	chr7	39435505	39439129	92.9	wags
chr1	95404749	95405759	chr7	22783212	22784362	91.2	wags
chr1	98752736	98753902	chr7	22783212	22784312	92.1	wags
chr1	100535661	100537664	chr7	66749464	66755365	94.5	wags
chr1	100535667	100537679	chr7	65371538	65373468	93.7	wags
chr1	101197319	101198344	chr7	48800900	48802143	95.9	wags
chr1	101197326	101198343	chr7	38694755	38695984	98.5	wags
chr1	103050177	103051812	chr7	72250124	72251585	92.5	wags
chr1	103050178	103051788	chr7	66749736	66754591	93.9	wags
chr1	103050179	103051786	chr7	65371538	65372961	93.9	wags
chr1	103911334	103920721	chr7	39987538	39989538	94.7	wags
chr1	103911397	103920729	chr7	10627602	10629387	93.7	wags
chr1	103913154	103920749	chr7	71008232	71010099	92.7	wags
chr1	103913160	103914897	chr7	37197279	37199022	95	wags
chr1	104664638	104666422	chr7	71008233	71009984	96.4	wags
chr1	104664663	104666425	chr7	39987555	39989322	98.2	wags
chr1	104664665	104666420	chr7	37197279	37199023	98.3	wags
chr1	106877935	106879542	chr7	69195786	69197391	92.4	wags
chr1	113931884	113943988	chr7	78495287	78496828	99.1	wags
chr1	117902179	117904406	chr7	71008304	71009980	91.4	wags
chr1	117902414	117904406	chr7	68362722	68364334	91.5	wags
chr1	117902437	117904416	chr7	39987703	39989325	92.4	wags
chr1	123103729	123105484	chr7	37197279	37199023	97.9	wags
chr1	7548758	7550062	chr8	45389885	45391411	94.7	wags
chr1	23102696	23104196	chr8	24010494	24012007	93	wags
chr1	23102822	23104154	chr8	42585339	42586774	92	wags
chr1	25288841	25316562	chr8	4125260	4128492	99.5	wags
chr1	25288857	25316562	chr8	4275798	4280559	99.4	wags
chr1	25306166	25316563	chr8	4182269	4183477	98.5	wags
chr1	26012765	26014369	chr8	4680013	4682910	95.2	wags
chr1	26012767	26014358	chr8	49554168	49555982	93	wags
chr1	26127406	26137460	chr8	37764841	37766520	95.2	wags
chr1	29166417	29167647	chr8	46561640	46562883	97	wags
chr1	29166420	29167688	chr8	49022025	49023282	96.1	wags
chr1	33419957	33421136	chr8	42585340	42586768	92	wags
chr1	33694084	33696897	chr8	7812168	7815133	94.8	wags
chr1	33695421	33697672	chr8	15667730	15669932	95.4	wags
chr1	33910726	33914532	chr8	75449253	75454997	96.7	wags
chr1	34470221	34471990	chr8	13388499	13396347	95.1	wags
chr1	43481679	43483429	chr8	13390774	13396350	95.6	wags
chr1	43481686	43483376	chr8	58031875	58033528	90.6	wags
chr1	45139874	45141643	chr8	54174950	54176915	93.8	wags
chr1	45139880	45141646	chr8	25737262	25739226	93.8	wags
chr1	45139883	45141624	chr8	24314476	24316255	94.4	wags
chr1	45140385	45141644	chr8	20759817	20761083	97.4	wags
chr1	66045885	66046891	chr8	37764831	37766520	96	wags
chr1	70368288	70370534	chr8	24314591	24316217	91.7	wags
chr1	70369305	70370552	chr8	20759827	20761080	92.9	wags
chr1	70940673	70941962	chr8	25945964	25947303	94	wags
chr1	72709712	72711467	chr8	15667720	15669909	95	wags
chr1	72709722	72711470	chr8	7813387	7815127	93.5	wags
chr1	76258464	76260183	chr8	24314471	24316255	93.1	wags
chr1	76258465	76260204	chr8	25737261	25739225	92.6	wags
chr1	76258468	76260217	chr8	24595760	24597515	93.4	wags
chr1	76258470	76260200	chr8	54174960	54176913	93.4	wags
chr1	76258981	76260214	chr8	20759827	20761094	95.3	wags
chr1	78973098	78974867	chr8	73204056	73205255	95.9	wags
chr1	93775642	93784051	chr8	9151945	9154167	99.5	wags
chr1	94902653	94904417	chr8	60435656	60437426	99.4	wags
chr1	95404219	95405725	chr8	40596340	40597683	92.6	wags
chr1	100535640	100537897	chr8	25737240	25739266	91.4	wags
chr1	100535640	100537693	chr8	45938665	45940883	90.7	wags
chr1	100535664	100537712	chr8	24314475	24316316	92.9	wags
chr1	100535664	100537898	chr8	24595760	24599686	93.5	wags
chr1	100535665	100537683	chr8	54174959	54176913	93.3	wags
chr1	100536167	100537701	chr8	20759817	20761098	95.6	wags
chr1	103047812	103051790	chr8	24595756	24597184	92.5	wags
chr1	103047814	103051813	chr8	24314473	24315937	92.8	wags
chr1	103913154	103920716	chr8	13390781	13396353	94.1	wags
chr1	104664628	104666423	chr8	13388498	13396347	95.8	wags
chr1	104664663	104666373	chr8	58031879	58033528	90.6	wags
chr1	106579168	106580559	chr8	43077776	43078855	95.8	wags
chr1	117847662	117848931	chr8	40595920	40597425	90.4	wags
chr1	118831701	118835901	chr8	8862043	8863454	96.9	wags
chr1	123103727	123105445	chr8	58031879	58033536	90.9	wags
chr1	7992873	7994188	chr9	35418126	35419424	91	wags
chr1	23102821	23104161	chr9	55254115	55255531	93.7	wags
chr1	23102825	23104095	chr9	56088567	56089872	92.9	wags
chr1	26012770	26014358	chr9	26522690	26524371	94.9	wags
chr1	27693806	27695072	chr9	35418164	35419445	90.4	wags
chr1	33419957	33421134	chr9	55254117	55255516	93.5	wags
chr1	33419959	33421135	chr9	56088567	56089872	92.8	wags
chr1	34470233	34472061	chr9	50385849	50388033	92.1	wags
chr1	36240470	36242411	chr9	14869469	14872936	98.7	wags
chr1	43481695	43483426	chr9	6448938	6451379	94.3	wags
chr1	45139883	45141111	chr9	15529930	15531818	96.8	wags
chr1	49134864	49136704	chr9	1413077	1415412	94.3	wags
chr1	55685213	55686465	chr9	58560093	58561492	95.1	wags
chr1	70170764	70179279	chr9	60288977	60299505	91.7	wags
chr1	70368288	70370000	chr9	15530045	15531810	92.7	wags
chr1	76258456	76259693	chr9	15529197	15531818	94.8	wags
chr1	86832362	86833565	chr9	53748132	53749508	96.3	wags
chr1	93775642	93776867	chr9	10945095	10946327	99.1	wags
chr1	93775644	93784051	chrUn_SDHF02002507.1	43998	46196	99.9	wags
chr1	100535664	100536934	chr9	15529929	15531818	95.3	wags
chr1	103047807	103051403	chr9	15529200	15531817	94.7	wags
chr1	104664663	104666558	chr9	50385849	50387932	94.9	wags
chr1	104664668	104666429	chr9	6448938	6451385	94.6	wags
chr1	110469596	110470683	chr9	24704741	24705930	93.9	wags
chr1	800849	901868	chrUn_SDHF02001286.1	70667	128279	93.1	wags
chr1	70074095	70076611	chrUn_SDHF02001286.1	131667	133932	91.2	wags
chr1	70074133	70105873	chrUn_SDHF02001286.1	70932	123826	95	wags
chr1	70087530	70097864	chrUn_SDHF02003167.1	7229	18455	94.9	wags
chr1	70095813	70108867	chrUn_SDHF02001286.1	69389	78757	91.2	wags
chr1	70103132	70105873	chrUn_SDHF02001286.1	124311	127812	94.2	wags
chr1	98097156	98106521	chrUn_SDHF02001378.1	0	1818	98.9	wags
chr1	800849	880479	chrUn_SDHF02001393.1	71012	124519	96.1	wags
chr1	800937	914761	chrUn_SDHF02001393.1	8130	62825	92.9	wags
chr1	882075	901868	chrUn_SDHF02001393.1	74326	102123	94.5	wags
chr1	882750	895207	chrUn_SDHF02001393.1	102124	140460	96.9	wags
chr1	903519	904628	chrUn_SDHF02001393.1	75426	77639	91.1	wags
chr1	903692	914761	chrUn_SDHF02001393.1	102124	106608	92.2	wags
chr1	70086440	70113539	chrUn_SDHF02001393.1	42731	103336	97.8	wags
chr1	70087519	70113539	chrUn_SDHF02001393.1	101257	125731	94.3	wags
chr1	70087519	70097045	chrUn_SDHF02001393.1	123651	140732	93.6	wags
chr1	70087530	70108867	chrUn_SDHF02003028.1	1486	18652	92.5	wags
chr1	879960	896133	chrUn_SDHF02001399.1	84305	89070	94	wags
chr1	70089149	70097770	chrUn_SDHF02001399.1	84311	89070	91.4	wags
chr1	79189964	79198746	chrUn_SDHF02001417.1	256	12801	95.8	wags
chr1	79228841	79230144	chrUn_SDHF02001417.1	256	1516	92.7	wags
chr1	79239056	79240359	chrUn_SDHF02001417.1	256	1516	92.7	wags
chr1	79249272	79250575	chrUn_SDHF02001417.1	256	1515	93	wags
chr1	45139884	45141620	chrUn_SDHF02001418.1	145656	148793	95.4	wags
chr1	70368288	70370531	chrUn_SDHF02001418.1	146971	148793	92.1	wags
chr1	76258470	76260179	chrUn_SDHF02001418.1	145656	148793	94.4	wags
chr1	100535666	100537657	chrUn_SDHF02001418.1	145656	148591	94.5	wags
chr1	106579019	106580725	chrUn_SDHF02001430.1	108167	109306	94.5	wags
chr1	800849	884611	chrUn_SDHF02001447.1	121710	130653	93	wags
chr1	801244	876954	chrUn_SDHF02001447.1	105299	127913	96.1	wags
chr1	864642	904714	chrUn_SDHF02001447.1	43380	100507	95.7	wags
chr1	879638	914761	chrUn_SDHF02001447.1	95853	130985	93.2	wags
chr1	70087530	70107133	chrUn_SDHF02001447.1	95911	128583	96.7	wags
chr1	70104639	70108593	chrUn_SDHF02003521.1	5982	10679	91.2	wags
chr1	34470220	34471996	chrUn_SDHF02001455.1	106059	108678	93.1	wags
chr1	43481675	43483859	chrUn_SDHF02001455.1	106057	110915	93.2	wags
chr1	103911332	103914893	chrUn_SDHF02001455.1	105625	108385	93.2	wags
chr1	117902195	117904406	chrUn_SDHF02001455.1	106142	108388	90.1	wags
chr1	872872	876478	chrUn_SDHF02001477.1	8998	28004	94.6	wags
chr1	70087667	70090135	chrUn_SDHF02001477.1	8998	28005	96	wags
chr1	70104776	70118821	chrUn_SDHF02001477.1	8998	37359	93.6	wags
chr1	864514	914763	chrUn_SDHF02001537.1	43902	90349	92.8	wags
chr1	70087531	70108867	chrUn_SDHF02001537.1	69483	109919	97.9	wags
chr1	70091604	70108181	chrUn_SDHF02001537.1	77071	114427	95.4	wags
chr1	800849	904635	chrUn_SDHF02001691.1	9861	102352	95	wags
chr1	800849	896970	chrUn_SDHF02001550.1	81687	127706	95.3	wags
chr1	800849	883176	chrUn_SDHF02003588.1	9273	15274	93.1	wags
chr1	872745	901256	chrUn_SDHF02001550.1	2328	36300	94.8	wags
chr1	879638	903244	chrUn_SDHF02001550.1	2328	8724	94.8	wags
chr1	894202	904120	chrUn_SDHF02001550.1	61411	135186	96.9	wags
chr1	70087525	70090136	chrUn_SDHF02001550.1	87071	88250	94.1	wags
chr1	70087530	70097740	chrUn_SDHF02001550.1	35615	49250	96.6	wags
chr1	70093890	70108867	chrUn_SDHF02001550.1	79989	135967	96.8	wags
chr1	70104617	70108867	chrUn_SDHF02001550.1	2364	55269	98.5	wags
chr1	113706098	113708441	chrUn_SDHF02001584.1	75059	76817	90.2	wags
chr1	57678098	57680361	chrUn_SDHF02001622.1	44741	58488	95	wags
chr1	801271	914763	chrUn_SDHF02001646.1	15423	30126	91.2	wags
chr1	22054569	22058928	chrUn_SDHF02001654.1	68812	80253	94.1	wags
chr1	804830	900605	chrUn_SDHF02001662.1	52683	111211	94	wags
chr1	873278	879644	chrUn_SDHF02001662.1	14309	96605	97	wags
chr1	875974	880472	chrUn_SDHF02001662.1	14309	93210	96.9	wags
chr1	879968	901869	chrUn_SDHF02001662.1	14309	93675	92.8	wags
chr1	900969	914764	chrUn_SDHF02001662.1	96601	104376	91.3	wags
chr1	70087530	70098553	chrUn_SDHF02001982.1	55997	69025	96.8	wags
chr1	70089149	70108590	chrUn_SDHF02001662.1	14307	99057	90.6	wags
chr1	70074095	70108867	chrUn_SDHF02001691.1	52938	101505	95.7	wags
chr1	99961413	100059475	chrUn_SDHF02001735.1	0	102616	99.5	wags
chr1	100055093	100068813	chrUn_SDHF02001735.1	98259	102377	98.4	wags
chr1	23102710	23104155	chrUn_SDHF02001746.1	95082	96368	94.4	wags
chr1	33419951	33421220	chrUn_SDHF02001746.1	95084	96400	92.6	wags
chr1	800863	914761	chrUn_SDHF02002788.1	9573	27097	95.1	wags
chr1	70074095	70111932	chrUn_SDHF02001755.1	25016	54586	95.9	wags
chr1	872878	904445	chrUn_SDHF02001788.1	46422	79997	94.3	wags
chr1	70091604	70098652	chrUn_SDHF02001788.1	80187	87370	92.9	wags
chr1	70104782	70108865	chrUn_SDHF02003356.1	12714	16322	93.1	wags
chr1	70461700	70465886	chrUn_SDHF02001797.1	44249	45597	100	wags
chr1	103047789	103051823	chrUn_SDHF02001807.1	18703	21714	92.7	wags
chr1	879637	896969	chrUn_SDHF02001835.1	5693	72395	90.2	wags
chr1	895778	901141	chrUn_SDHF02001835.1	979	7749	90.4	wags
chr1	900628	904117	chrUn_SDHF02001835.1	6857	9854	92.1	wags
chr1	70074090	70109376	chrUn_SDHF02001835.1	890	10620	95.8	wags
chr1	70088953	70097356	chrUn_SDHF02001835.1	15778	20174	93.1	wags
chr1	78967701	78969483	chrUn_SDHF02001836.1	33434	35445	95.5	wags
chr1	42322364	42323734	chrUn_SDHF02001855.1	30401	31574	93.2	wags
chr1	68615406	68616568	chrUn_SDHF02001855.1	30412	31573	90.7	wags
chr1	70074154	70113536	chrUn_SDHF02001862.1	21624	73564	95.5	wags
chr1	800849	904711	chrUn_SDHF02001875.1	1363	37715	92.6	wags
chr1	876485	904030	chrUn_SDHF02001875.1	25465	66539	91.9	wags
chr1	903400	904712	chrUn_SDHF02001875.1	65910	68332	90.9	wags
chr1	70086381	70098549	chrUn_SDHF02001875.1	57233	79748	96.9	wags
chr1	70087528	70108867	chrUn_SDHF02001875.1	6714	67405	96.4	wags
chr1	70095763	70108867	chrUn_SDHF02001881.1	1057	78985	97.6	wags
chr1	800849	914765	chrUn_SDHF02001982.1	36157	63754	91.4	wags
chr1	874242	896967	chrUn_SDHF02001881.1	34605	73647	93.3	wags
chr1	70087528	70108714	chrUn_SDHF02001881.1	34423	84212	94.2	wags
chr1	800849	902800	chrUn_SDHF02001882.1	10820	79372	90.3	wags
chr1	882305	914762	chrUn_SDHF02001882.1	18475	50439	93.4	wags
chr1	70074133	70107317	chrUn_SDHF02001882.1	55423	79376	93.3	wags
chr1	70091604	70106381	chrUn_SDHF02001882.1	49511	61046	90.4	wags
chr1	65066096	65067291	chrUn_SDHF02001893.1	6737	10052	96.8	wags
chr1	70079491	70106381	chrUn_SDHF02001910.1	9019	20391	96.3	wags
chr1	105014087	105086994	chrUn_SDHF02001918.1	15415	75090	96.7	wags
chr1	105018824	105035559	chrUn_SDHF02001918.1	59054	76466	95.8	wags
chr1	105036290	105131695	chrUn_SDHF02001918.1	0	75091	96.1	wags
chr1	105087441	105172027	chrUn_SDHF02001918.1	0	76461	96.3	wags
chr1	105132132	105176267	chrUn_SDHF02001918.1	0	42725	93.3	wags
chr1	105237657	105310139	chrUn_SDHF02001918.1	14235	75091	95.8	wags
chr1	105265499	105338956	chrUn_SDHF02001918.1	1704	67398	98.9	wags
chr1	105310584	105340386	chrUn_SDHF02001918.1	0	42725	97.3	wags
chr1	34470317	34471990	chrUn_SDHF02001922.1	2772	4417	95.1	wags
chr1	43481774	43483426	chrUn_SDHF02001922.1	2772	4417	96.2	wags
chr1	103913242	103914899	chrUn_SDHF02001922.1	2772	4415	94.2	wags
chr1	104664747	104666424	chrUn_SDHF02001922.1	2772	4418	96.1	wags
chr1	117902435	117904440	chrUn_SDHF02001922.1	2821	4435	92.4	wags
chr1	123103811	123105485	chrUn_SDHF02001922.1	2772	4415	96.4	wags
chr1	101799327	101801013	chrUn_SDHF02001957.1	50838	56376	93.2	wags
chr1	70074089	70099501	chrUn_SDHF02002824.1	20201	36857	95.3	wags
chr1	70074089	70098549	chrUn_SDHF02001964.1	55907	72507	95.3	wags
chr1	70074182	70076436	chrUn_SDHF02001964.1	29371	73490	97.4	wags
chr1	104265764	104266913	chrUn_SDHF02001965.1	57462	58576	92	wags
chr1	871992	904115	chrUn_SDHF02001982.1	40324	73454	91.2	wags
chr1	70087530	70097803	chrUn_SDHF02001982.1	41334	51677	95.7	wags
chr1	70091604	70111932	chrUn_SDHF02001982.1	31382	73841	96	wags
chr1	70106391	70108863	chrUn_SDHF02001982.1	1291	24308	96.6	wags
chr1	70106391	70108867	chrUn_SDHF02001982.1	27570	30531	90.4	wags
chr1	800849	896217	chrUn_SDHF02001992.1	66265	83743	90.3	wags
chr1	892155	902539	chrUn_SDHF02001992.1	63933	73819	90.9	wags
chr1	70087530	70097854	chrUn_SDHF02001992.1	71902	83743	94.7	wags
chr1	70093892	70106936	chrUn_SDHF02001992.1	63933	77488	92.9	wags
chr1	45139879	45141644	chrUn_SDHF02002005.1	43093	44866	94.5	wags
chr1	100535665	100537686	chrUn_SDHF02002005.1	43097	44866	94.1	wags
chr1	27916492	27988743	chrUn_SDHF02002008.1	24	72611	99.5	wags
chr1	895141	896974	chrUn_SDHF02002028.1	64468	66605	94.5	wags
chr1	76048487	76053466	chrUn_SDHF02002030.1	44047	46487	98.7	wags
chr1	800849	883171	chrUn_SDHF02002043.1	14168	67908	94.9	wags
chr1	883166	899612	chrUn_SDHF02002043.1	48541	66677	93	wags
chr1	70087506	70108867	chrUn_SDHF02002043.1	1007	23645	92.5	wags
chr1	70087528	70113536	chrUn_SDHF02002043.1	19158	48221	91.9	wags
chr1	70089151	70098623	chrUn_SDHF02002043.1	44275	64519	96.8	wags
chr1	13163460	13229703	chrUn_SDHF02002052.1	0	66078	99.7	wags
chr1	6053867	6056438	chrUn_SDHF02002054.1	62572	67152	97.4	wags
chr1	47942725	47945781	chrUn_SDHF02002073.1	47036	49385	90.5	wags
chr1	43481682	43483424	chrUn_SDHF02002119.1	37683	39449	96.1	wags
chr1	103911344	103914900	chrUn_SDHF02002119.1	29810	39450	93.2	wags
chr1	104664663	104666559	chrUn_SDHF02002119.1	37691	44035	95.7	wags
chr1	123103704	123105488	chrUn_SDHF02002119.1	37685	39452	96.3	wags
chr1	45139884	45141638	chrUn_SDHF02002142.1	43719	51982	95.5	wags
chr1	70367749	70370539	chrUn_SDHF02002142.1	43791	51972	91.4	wags
chr1	76258467	76260187	chrUn_SDHF02002142.1	43716	51972	94.7	wags
chr1	100535666	100537679	chrUn_SDHF02002142.1	43719	51981	94.5	wags
chr1	864094	904667	chrUn_SDHF02002145.1	15610	58473	93.5	wags
chr1	802838	914765	chrUn_SDHF02002146.1	3	51647	95	wags
chr1	70087530	70091530	chrUn_SDHF02002873.1	22992	25989	95.3	wags
chr1	70104639	70108587	chrUn_SDHF02002146.1	40328	47981	93.4	wags
chr1	23102705	23104096	chrUn_SDHF02002183.1	11896	13330	92.5	wags
chr1	33419944	33421136	chrUn_SDHF02002183.1	11896	13330	92.2	wags
chr1	894202	904052	chrUn_SDHF02002206.1	4198	10620	91.4	wags
chr1	70095619	70108863	chrUn_SDHF02002206.1	4194	27960	94.9	wags
chr1	900692	902739	chrUn_SDHF02002209.1	37311	52258	93.6	wags
chr1	70087671	70089658	chrUn_SDHF02002209.1	37312	50880	98.4	wags
chr1	70104780	70107250	chrUn_SDHF02002209.1	37312	52256	96.4	wags
chr1	871991	914761	chrUn_SDHF02002217.1	5211	51249	92.9	wags
chr1	70087525	70108867	chrUn_SDHF02002217.1	7862	48842	95.7	wags
chr1	17028537	17056792	chrUn_SDHF02002224.1	34975	63223	99.3	wags
chr1	17056892	17085683	chrUn_SDHF02002224.1	0	34945	99.6	wags
chr1	70087508	70107079	chrUn_SDHF02002226.1	6320	50255	95.6	wags
chr1	800849	819364	chrUn_SDHF02002249.1	13791	32356	93.2	wags
chr1	70093890	70098552	chrUn_SDHF02002249.1	12252	15498	91	wags
chr1	800863	874223	chrUn_SDHF02002258.1	25676	32126	90.4	wags
chr1	869349	904599	chrUn_SDHF02002258.1	2370	34793	93.3	wags
chr1	70074135	70090136	chrUn_SDHF02002258.1	25588	31595	96.9	wags
chr1	872005	874238	chrUn_SDHF02002261.1	45882	48680	93.9	wags
chr1	876973	880464	chrUn_SDHF02002261.1	44782	47989	94.5	wags
chr1	900566	903059	chrUn_SDHF02002261.1	45885	48967	95.1	wags
chr1	70074089	70090158	chrUn_SDHF02002261.1	28096	48774	96.1	wags
chr1	70104610	70105867	chrUn_SDHF02002261.1	45847	47989	97.2	wags
chr1	7992907	7994188	chrUn_SDHF02002280.1	13632	14893	91.2	wags
chr1	55685178	55686460	chrUn_SDHF02002280.1	13601	14913	91.4	wags
chr1	78304445	78305958	chrUn_SDHF02002290.1	31575	33089	94.1	wags
chr1	800849	914763	chrUn_SDHF02002291.1	10461	47563	90.4	wags
chr1	70087526	70113536	chrUn_SDHF02002291.1	16067	46151	92.3	wags
chr1	800849	873791	chrUn_SDHF02002293.1	33334	36131	94.8	wags
chr1	871991	881760	chrUn_SDHF02002293.1	12552	37431	93.6	wags
chr1	876485	914765	chrUn_SDHF02002293.1	9098	42882	90.9	wags
chr1	903420	904633	chrUn_SDHF02002293.1	45974	48261	91.3	wags
chr1	70086435	70115050	chrUn_SDHF02002293.1	12561	47464	95.8	wags
chr1	71857427	71860710	chrUn_SDHF02002308.1	30310	39407	92	wags
chr1	26407725	26433377	chrUn_SDHF02002311.1	24502	49003	99.1	wags
chr1	26655215	26667653	chrUn_SDHF02002311.1	1605	14215	99.8	wags
chr1	870950	896869	chrUn_SDHF02002317.1	10106	44316	93.4	wags
chr1	70087508	70098549	chrUn_SDHF02002317.1	12982	44315	98	wags
chr1	70095582	70108867	chrUn_SDHF02002812.1	2023	13870	90.3	wags
chr1	70074090	70081072	chrUn_SDHF02002322.1	46278	54038	95.3	wags
chr1	76258470	76260213	chrUn_SDHF02002328.1	6887	8647	93.1	wags
chr1	100535532	100537698	chrUn_SDHF02002328.1	3685	8651	91.1	wags
chr1	14127328	14131791	chrUn_SDHF02002363.1	22506	26352	90.2	wags
chr1	70087672	70089630	chrUn_SDHF02002385.1	187	34702	96.4	wags
chr1	70104781	70113539	chrUn_SDHF02002385.1	187	42690	93.2	wags
chr1	864642	914761	chrUn_SDHF02002898.1	5514	18552	96	wags
chr1	70087530	70090135	chrUn_SDHF02003414.1	1465	6226	97.7	wags
chr1	117847692	117848930	chrUn_SDHF02002396.1	51812	52948	91.6	wags
chr1	870960	876483	chrUn_SDHF02002397.1	4499	6346	95.3	wags
chr1	70074092	70075607	chrUn_SDHF02002397.1	45169	47578	90.8	wags
chr1	70087525	70098623	chrUn_SDHF02002397.1	5561	47490	96.3	wags
chr1	70104634	70108816	chrUn_SDHF02002397.1	5561	9386	91.1	wags
chr1	872878	901376	chrUn_SDHF02002407.1	20625	34212	92.6	wags
chr1	873278	876110	chrUn_SDHF02002407.1	33729	45198	96.5	wags
chr1	875974	880103	chrUn_SDHF02002407.1	33729	45195	94.6	wags
chr1	70087530	70105547	chrUn_SDHF02002407.1	32220	45198	94.5	wags
chr1	70104782	70113937	chrUn_SDHF02002407.1	20625	31688	93.5	wags
chr1	34470225	34471986	chrUn_SDHF02002415.1	38406	40150	95	wags
chr1	43481651	43483856	chrUn_SDHF02002415.1	38375	40170	94.5	wags
chr1	103911402	103919602	chrUn_SDHF02002415.1	38406	40154	94.2	wags
chr1	104664663	104666419	chrUn_SDHF02002415.1	38414	40150	96.6	wags
chr1	123103704	123105483	chrUn_SDHF02002415.1	38408	40150	96	wags
chr1	871996	914762	chrUn_SDHF02002427.1	1344	35781	90.8	wags
chr1	70087530	70098549	chrUn_SDHF02002427.1	2180	24788	96.3	wags
chr1	70104617	70108826	chrUn_SDHF02002427.1	2158	31914	97.1	wags
chr1	70087530	70098633	chrUn_SDHF02002458.1	7969	40724	97.7	wags
chr1	70093892	70108867	chrUn_SDHF02002458.1	0	25861	93.6	wags
chr1	800849	900995	chrUn_SDHF02002462.1	9869	44506	93.1	wags
chr1	70087530	70105503	chrUn_SDHF02002462.1	13622	44486	95.9	wags
chr1	70091653	70108769	chrUn_SDHF02002462.1	7744	21484	91.1	wags
chr1	864201	914761	chrUn_SDHF02002472.1	26768	39081	96	wags
chr1	800849	901198	chrUn_SDHF02002501.1	11638	44408	91.2	wags
chr1	70074095	70076434	chrUn_SDHF02002860.1	16201	18921	90.1	wags
chr1	70087530	70105716	chrUn_SDHF02002501.1	16276	44408	95.5	wags
chr1	70087506	70108593	chrUn_SDHF02002509.1	29431	36928	96.1	wags
chr1	801363	886113	chrUn_SDHF02002527.1	15950	27450	92.5	wags
chr1	26012847	26014358	chrUn_SDHF02002538.1	21010	22626	96.5	wags
chr1	60910005	60960743	chrUn_SDHF02002539.1	96	49676	99.6	wags
chr1	800849	895913	chrUn_SDHF02002541.1	19400	34525	93.3	wags
chr1	872745	914763	chrUn_SDHF02003606.1	1302	13701	90.2	wags
chr1	70087599	70107870	chrUn_SDHF02002541.1	2503	26225	94.3	wags
chr1	70091604	70098549	chrUn_SDHF02003074.1	4527	21973	90.8	wags
chr1	70104708	70108814	chrUn_SDHF02002541.1	2503	27228	95.6	wags
chr1	800855	896969	chrUn_SDHF02002543.1	8681	34512	94.3	wags
chr1	872745	902099	chrUn_SDHF02002543.1	14090	15639	98.7	wags
chr1	903085	914779	chrUn_SDHF02002543.1	15634	22639	90.8	wags
chr1	70087530	70098556	chrUn_SDHF02002543.1	14147	34423	96.6	wags
chr1	70095619	70108867	chrUn_SDHF02002587.1	731	15039	95.4	wags
chr1	869348	895141	chrUn_SDHF02002574.1	10320	38810	92.1	wags
chr1	70087531	70108590	chrUn_SDHF02002574.1	19289	26344	95.7	wags
chr1	879634	904117	chrUn_SDHF02002578.1	8786	24103	92.1	wags
chr1	70087530	70118818	chrUn_SDHF02002578.1	9321	30881	93.3	wags
chr1	70089623	70105867	chrUn_SDHF02002578.1	0	11335	93.5	wags
chr1	872751	898012	chrUn_SDHF02002579.1	670	18468	91.6	wags
chr1	864515	880465	chrUn_SDHF02002582.1	9390	38917	94	wags
chr1	879638	901394	chrUn_SDHF02002582.1	34549	38917	97.3	wags
chr1	70087531	70105868	chrUn_SDHF02002582.1	34608	38917	96.3	wags
chr1	800849	876478	chrUn_SDHF02002792.1	21023	27319	97	wags
chr1	875974	904117	chrUn_SDHF02002584.1	17407	30597	96.1	wags
chr1	879772	896133	chrUn_SDHF02002584.1	15974	22469	94.2	wags
chr1	70087673	70108865	chrUn_SDHF02002584.1	15974	30876	93.3	wags
chr1	800849	914767	chrUn_SDHF02002587.1	20675	31471	94.8	wags
chr1	883165	896868	chrUn_SDHF02002587.1	30383	54167	93.1	wags
chr1	70086374	70098549	chrUn_SDHF02002587.1	23397	54167	96.6	wags
chr1	869346	902856	chrUn_SDHF02002595.1	15525	35311	96.9	wags
chr1	70087531	70107368	chrUn_SDHF02002595.1	29501	35311	96.8	wags
chr1	23102821	23104155	chrUn_SDHF02002603.1	3165	4449	95.6	wags
chr1	33419903	33421216	chrUn_SDHF02002603.1	3150	4477	92.8	wags
chr1	800860	914761	chrUn_SDHF02002614.1	2871	26910	91.1	wags
chr1	876485	895913	chrUn_SDHF02002614.1	19053	41996	90.6	wags
chr1	70086424	70108867	chrUn_SDHF02002614.1	20981	25982	94.9	wags
chr1	70089158	70097536	chrUn_SDHF02002614.1	22055	42018	97.5	wags
chr1	70095763	70108865	chrUn_SDHF02002614.1	1694	13959	94.8	wags
chr1	800849	882295	chrUn_SDHF02002624.1	32495	40526	92.3	wags
chr1	879626	904371	chrUn_SDHF02002624.1	1845	42950	90.4	wags
chr1	70086348	70098549	chrUn_SDHF02002624.1	1392	34131	96.3	wags
chr1	70104618	70108867	chrUn_SDHF02002624.1	2425	41751	97.1	wags
chr1	5398593	5403999	chrUn_SDHF02002641.1	15512	21832	91.1	wags
chr1	871990	904714	chrUn_SDHF02002648.1	2342	36806	94	wags
chr1	70086374	70108867	chrUn_SDHF02002648.1	773	7438	95.2	wags
chr1	70087767	70108867	chrUn_SDHF02002648.1	3318	31867	95.4	wags
chr1	112839321	112884894	chrUn_SDHF02002651.1	129	45366	99.5	wags
chr1	70095619	70099501	chrUn_SDHF02002656.1	11224	14480	90.1	wags
chr1	70087530	70090157	chrUn_SDHF02003541.1	9564	10880	94.9	wags
chr1	800849	802848	chrUn_SDHF02002674.1	28970	30917	90.5	wags
chr1	883167	898013	chrUn_SDHF02002674.1	16929	32590	96.4	wags
chr1	70091604	70098623	chrUn_SDHF02002674.1	23382	30703	92.7	wags
chr1	70105814	70108851	chrUn_SDHF02002674.1	3	16086	94.5	wags
chr1	70087599	70098556	chrUn_SDHF02002714.1	17601	28050	93.9	wags
chr1	872005	904571	chrUn_SDHF02002720.1	1223	30562	97.4	wags
chr1	883165	903444	chrUn_SDHF02002720.1	6703	35888	95	wags
chr1	872007	880321	chrUn_SDHF02002721.1	27952	32587	97.1	wags
chr1	70087530	70105761	chrUn_SDHF02002721.1	28012	32586	95.3	wags
chr1	800849	880478	chrUn_SDHF02003541.1	3580	10858	96.3	wags
chr1	872745	901872	chrUn_SDHF02002757.1	4339	30587	91.2	wags
chr1	70087526	70106381	chrUn_SDHF02002757.1	4418	30117	94.7	wags
chr1	70095582	70108743	chrUn_SDHF02002788.1	8052	23417	91.6	wags
chr1	872881	904117	chrUn_SDHF02002792.1	16702	30079	95.9	wags
chr1	70087673	70108868	chrUn_SDHF02002792.1	16699	30361	94.3	wags
chr1	872878	883163	chrUn_SDHF02002793.1	25472	28884	92.4	wags
chr1	103463612	103493960	chrUn_SDHF02002797.1	6	30270	98.8	wags
chr1	808047	878583	chrUn_SDHF02002802.1	18581	28503	98.3	wags
chr1	70086432	70090158	chrUn_SDHF02002802.1	26863	29494	94	wags
chr1	800854	881607	chrUn_SDHF02002806.1	26059	30668	93.5	wags
chr1	70091604	70107070	chrUn_SDHF02002806.1	9256	30672	90.4	wags
chr1	70107176	70108867	chrUn_SDHF02002806.1	437	2689	90.1	wags
chr1	800849	903254	chrUn_SDHF02002812.1	3525	25505	91.8	wags
chr1	800861	914761	chrUn_SDHF02002812.1	17560	28416	95.4	wags
chr1	894026	904634	chrUn_SDHF02002812.1	2023	14707	92.9	wags
chr1	864199	876974	chrUn_SDHF02002841.1	18564	30892	94.2	wags
chr1	800861	896868	chrUn_SDHF02002860.1	16600	32484	90.4	wags
chr1	70087530	70099507	chrUn_SDHF02002860.1	21638	32721	93.5	wags
chr1	95404125	95405730	chrUn_SDHF02002869.1	20120	21555	90.6	wags
chr1	117847852	117848931	chrUn_SDHF02002869.1	20184	21292	92.5	wags
chr1	864649	876974	chrUn_SDHF02002873.1	12343	24257	94.8	wags
chr1	39089832	39122424	chrUn_SDHF02002875.1	910	33233	99.2	wags
chr1	800849	896974	chrUn_SDHF02002980.1	4965	28984	92.1	wags
chr1	70087659	70098623	chrUn_SDHF02002880.1	13969	29157	97	wags
chr1	70093890	70108849	chrUn_SDHF02002880.1	9744	20176	90.7	wags
chr1	880133	904302	chrUn_SDHF02002884.1	1	21457	93	wags
chr1	70089317	70108867	chrUn_SDHF02002884.1	1	20939	91.2	wags
chr1	70089166	70108593	chrUn_SDHF02002898.1	10301	17476	93.6	wags
chr1	70091604	70098556	chrUn_SDHF02002917.1	2501	23297	90	wags
chr1	105053832	105057812	chrUn_SDHF02002937.1	14983	20397	90.3	wags
chr1	105176270	105180357	chrUn_SDHF02002937.1	23412	27281	93.4	wags
chr1	105340389	105344661	chrUn_SDHF02002937.1	23412	27272	93.8	wags
chr1	105394681	105417849	chrUn_SDHF02002937.1	0	29210	98.1	wags
chr1	105452256	105479308	chrUn_SDHF02002937.1	0	25512	98.2	wags
chr1	882080	886117	chrUn_SDHF02002940.1	17507	26220	94.4	wags
chr1	883165	914765	chrUn_SDHF02002940.1	568	26217	95.1	wags
chr1	892156	902295	chrUn_SDHF02002943.1	6136	12101	92.9	wags
chr1	120809263	120832150	chrUn_SDHF02002951.1	0	23214	99.4	wags
chr1	882755	896868	chrUn_SDHF02002971.1	0	21943	92.4	wags
chr1	70091604	70097861	chrUn_SDHF02002971.1	2074	21402	95.7	wags
chr1	800849	882031	chrUn_SDHF02002974.1	22187	26544	94	wags
chr1	870958	902882	chrUn_SDHF02002974.1	1373	26449	92	wags
chr1	902896	914761	chrUn_SDHF02002974.1	4270	7125	91.7	wags
chr1	70087599	70107542	chrUn_SDHF02002974.1	2353	26435	96.2	wags
chr1	70104708	70108853	chrUn_SDHF02002974.1	2353	5677	90.7	wags
chr1	70087528	70098553	chrUn_SDHF02002980.1	9907	28888	94.9	wags
chr1	872878	883176	chrUn_SDHF02003026.1	18855	22283	91.9	wags
chr1	874242	883267	chrUn_SDHF02003028.1	1670	19080	95	wags
chr1	903068	914761	chrUn_SDHF02003028.1	3848	8897	90.9	wags
chr1	872005	874237	chrUn_SDHF02003031.1	11081	13236	93.2	wags
chr1	878715	903388	chrUn_SDHF02003031.1	9996	16583	98	wags
chr1	70080511	70107907	chrUn_SDHF02003031.1	5486	14304	97	wags
chr1	800849	873495	chrUn_SDHF02003046.1	16684	22165	94.6	wags
chr1	894026	901005	chrUn_SDHF02003046.1	15173	22064	90.4	wags
chr1	70095582	70105608	chrUn_SDHF02003046.1	15173	22148	91.5	wags
chr1	881189	904118	chrUn_SDHF02003074.1	908	2897	96	wags
chr1	801364	880938	chrUn_SDHF02003075.1	16553	24065	95.2	wags
chr1	70087530	70098774	chrUn_SDHF02003075.1	22869	25424	94.7	wags
chr1	70106826	70108590	chrUn_SDHF02003075.1	24	1790	91.4	wags
chr1	11163388	11184129	chrUn_SDHF02003089.1	6	20543	99.4	wags
chr1	800849	894202	chrUn_SDHF02003125.1	11324	28917	92.7	wags
chr1	70086440	70098556	chrUn_SDHF02003125.1	1374	12878	94.2	wags
chr1	70103138	70108754	chrUn_SDHF02003125.1	1230	20472	96.3	wags
chr1	800849	904120	chrUn_SDHF02003130.1	9488	19108	95.5	wags
chr1	800861	914779	chrUn_SDHF02003159.1	6195	16691	98.2	wags
chr1	876485	884611	chrUn_SDHF02003166.1	2050	9900	90.9	wags
chr1	70087508	70108867	chrUn_SDHF02003166.1	4693	8990	95.1	wags
chr1	800849	914770	chrUn_SDHF02003167.1	1828	15844	95.5	wags
chr1	879942	895905	chrUn_SDHF02003167.1	9851	17584	91.2	wags
chr1	894205	901868	chrUn_SDHF02003250.1	6074	13570	90.8	wags
chr1	70095582	70108590	chrUn_SDHF02003167.1	349	12320	91.9	wags
chr1	883165	896974	chrUn_SDHF02003197.1	6092	18848	90.5	wags
chr1	70087530	70098630	chrUn_SDHF02003197.1	1594	18776	96.2	wags
chr1	70091605	70098552	chrUn_SDHF02003223.1	3239	18768	90	wags
chr1	872004	914768	chrUn_SDHF02003224.1	469	11548	96.8	wags
chr1	70104618	70108807	chrUn_SDHF02003224.1	1435	9408	94.4	wags
chr1	800849	904480	chrUn_SDHF02003250.1	7396	18286	95.1	wags
chr1	70087530	70091550	chrUn_SDHF02003521.1	5982	7773	94.5	wags
chr1	70095582	70108593	chrUn_SDHF02003250.1	5897	17929	91.5	wags
chr1	800865	882949	chrUn_SDHF02003286.1	8156	16692	90.3	wags
chr1	903137	914761	chrUn_SDHF02003286.1	258	3505	90.5	wags
chr1	70087505	70090136	chrUn_SDHF02003286.1	13166	14246	94.1	wags
chr1	70074095	70075899	chrUn_SDHF02003329.1	10165	12371	91.4	wags
chr1	872878	903879	chrUn_SDHF02003356.1	12714	15909	96.7	wags
chr1	800849	914778	chrUn_SDHF02003371.1	2806	17217	94.6	wags
chr1	872000	899807	chrUn_SDHF02003371.1	7083	23335	91.3	wags
chr1	70087530	70097747	chrUn_SDHF02003371.1	7737	19814	96.3	wags
chr1	871995	880478	chrUn_SDHF02003384.1	232	3698	97.5	wags
chr1	70104615	70108593	chrUn_SDHF02003414.1	1374	8943	93.6	wags
chr1	870960	883619	chrUn_SDHF02003419.1	1118	6630	95.1	wags
chr1	903425	914761	chrUn_SDHF02003419.1	5487	7219	90.8	wags
chr1	70104616	70108581	chrUn_SDHF02003419.1	3736	6166	93.2	wags
chr1	872005	914764	chrUn_SDHF02003467.1	632	6340	96.3	wags
chr1	70104617	70108593	chrUn_SDHF02003467.1	1936	5433	90.4	wags
chr1	70086406	70098556	chrUn_SDHF02003485.1	759	11675	94.2	wags
chr1	70104634	70108769	chrUn_SDHF02003485.1	1543	5362	91.6	wags
chr1	800861	883274	chrUn_SDHF02003491.1	11641	22647	93.6	wags
chr1	70087653	70090135	chrUn_SDHF02003491.1	14165	17403	94.2	wags
chr1	870956	904667	chrUn_SDHF02003500.1	2605	8962	96.1	wags
chr1	872005	914775	chrUn_SDHF02003503.1	1590	7235	95.4	wags
chr1	70087530	70097536	chrUn_SDHF02003503.1	1655	13228	97.1	wags
chr1	872875	904120	chrUn_SDHF02003504.1	0	6231	96.5	wags
chr1	70087670	70089504	chrUn_SDHF02003504.1	0	3319	96.6	wags
chr1	70104779	70113557	chrUn_SDHF02003504.1	0	11342	94	wags
chr1	70093893	70106381	chrUn_SDHF02003541.1	1043	10336	91	wags
chr1	879638	904034	chrUn_SDHF02003572.1	1423	5478	95.3	wags
chr1	872930	896869	chrUn_SDHF02003575.1	748	13174	92.2	wags
chr1	70087735	70098549	chrUn_SDHF02003575.1	752	13173	95.7	wags
chr1	894026	903161	chrUn_SDHF02003588.1	7756	14327	90	wags
chr1	70095582	70108837	chrUn_SDHF02003588.1	7756	15521	91.2	wags
chr1	872005	874235	chrUn_SDHF02003601.1	1386	3738	93.4	wags
chr1	879601	903388	chrUn_SDHF02003601.1	1354	7056	97.9	wags
chr1	70086150	70107919	chrUn_SDHF02003601.1	3	7056	96	wags
chr1	105015011	105053654	chrUn_SDHF02003619.1	4276	49015	97.1	wags
chr1	105053617	105108784	chrUn_SDHF02003619.1	800	48965	96.9	wags
chr1	105109696	105144145	chrUn_SDHF02003619.1	4276	48965	94.9	wags
chr1	105144632	105176267	chrUn_SDHF02003619.1	2379	38163	96.1	wags
chr1	105238423	105286846	chrUn_SDHF02003619.1	112	48967	96.4	wags
chr1	105287766	105321126	chrUn_SDHF02003619.1	4276	48966	95.9	wags
chr1	105321612	105340386	chrUn_SDHF02003619.1	2379	38163	97.3	wags
chr1	105460361	105474013	chrUn_SDHF02003619.1	518	5028	93.9	wags
chr1	100491321	100497479	chrUn_SDHF02003624.1	24534	30708	98.5	wags
chr1	100497480	100527971	chrUn_SDHF02003624.1	0	30708	99.5	wags
chr1	100527972	100532253	chrUn_SDHF02003624.1	0	4007	98.9	wags
chr1	7992903	7994189	chrX	44354534	44355839	91.1	wags
chr1	23102693	23104161	chrX	49590783	49592096	91.3	wags
chr1	23102827	23104172	chrX	22184331	22185618	93.7	wags
chr1	26012764	26014368	chrX	25541591	25543274	93.5	wags
chr1	26455104	26457149	chrX	28282377	28284808	93.9	wags
chr1	33419955	33421190	chrX	49590806	49592092	92.2	wags
chr1	33419959	33421190	chrX	57453469	57454747	93.6	wags
chr1	33419961	33421136	chrX	22184331	22185594	93.9	wags
chr1	33692236	33697700	chrX	7758731	7760600	94.6	wags
chr1	33695420	33696880	chrX	52629107	52630864	92.6	wags
chr1	34470229	34471982	chrX	22590624	22596587	94.8	wags
chr1	43481686	43483418	chrX	22590624	22596587	95.7	wags
chr1	55685205	55686450	chrX	44354536	44355848	92.7	wags
chr1	70368288	70370545	chrX	19623904	19625802	92.8	wags
chr1	71854538	71857191	chrX	14348642	14353137	93.7	wags
chr1	71854538	71857202	chrX	14398812	14403316	93.6	wags
chr1	71855156	71856426	chrX	14368108	14369631	92.9	wags
chr1	72709707	72711471	chrX	7758798	7760570	95.6	wags
chr1	72709770	72711458	chrX	52629119	52630863	90.7	wags
chr1	76258468	76260193	chrX	19623788	19625802	94.6	wags
chr1	76258468	76260204	chrX	31453753	31455498	92.5	wags
chr1	76258471	76260200	chrX	42675039	42678973	93.9	wags
chr1	100535637	100537685	chrX	19623761	19625811	93.7	wags
chr1	100535638	100537698	chrX	54549122	54550931	94	wags
chr1	100535662	100537683	chrX	42675034	42678973	94.1	wags
chr1	100535664	100537688	chrX	31453753	31455499	92.7	wags
chr1	103050176	103051786	chrX	19623788	19625221	94.2	wags
chr1	103050176	103051813	chrX	31453753	31455194	92	wags
chr1	104664663	104666415	chrX	22593849	22596587	96.3	wags
chr1	123103727	123105479	chrX	22593849	22596587	96.2	wags
chr1	14126015	14129989	chrY	219213	222464	90	wags
chr1	48276478	48277782	chrY	2563993	2565831	94.6	wags
chr1	95404621	95405723	chrY	2563994	2565443	94.1	wags
chr1	98752607	98753901	chrY	2563993	2565443	93.9	wags
chr10	138330	161812	chr1	70074231	70104899	96.4	wags
chr10	238105	248269	chr1	45139883	45141669	97.4	wags
chr10	238116	248154	chr1	70368288	70374755	92.9	wags
chr10	238129	248270	chr7	39987540	39989320	97.3	wags
chr10	239587	273623	chr5	69691295	69693049	99.7	wags
chr10	246831	248270	chr1	103050176	103051790	95	wags
chr10	271625	273623	chrUn_SDHF02002119.1	38108	39442	92.4	wags
chr10	271625	273516	chr1	70368288	70370124	91.4	wags
chr10	271629	273623	chr1	76258477	76259801	93.3	wags
chr10	1913896	1914992	chr1	112276197	112277510	91	wags
chr10	9470434	9471827	chr1	95404222	95405725	92.1	wags
chr10	9470465	9471675	chr1	98752344	98753896	91.4	wags
chr10	9470737	9471838	chr1	117847857	117848931	94	wags
chr10	15510244	15511499	chrUn_SDHF02002603.1	3173	4445	91	wags
chr10	15510258	15511499	chr1	7992916	7994188	90.2	wags
chr10	19739725	19741061	chr1	55685205	55686501	92.7	wags
chr10	19739786	19741067	chr1	7992899	7994189	91.9	wags
chr10	23761723	23763454	chr6	36751265	36752758	96.1	wags
chr10	25208986	25211753	chr1	113703466	113706960	92.4	wags
chr10	25791634	25792810	chr1	42322379	42323732	96.8	wags
chr10	25791634	25792886	chr1	68615369	68616567	93.2	wags
chr10	26451284	26452296	chr1	101197319	101198325	92.9	wags
chr10	28992910	28994522	chr1	90015848	90017217	92.3	wags
chr10	34858235	34859467	chr9	58560135	58561391	91.4	wags
chr10	35209249	35213838	chr1	104664623	104666427	98.9	wags
chr10	35210267	35213820	chrX	42675036	42676805	95.3	wags
chr10	35210267	35213822	chr1	43481688	43483426	98.2	wags
chr10	35210269	35213820	chrX	54549150	54550907	96.5	wags
chr10	35210272	35211915	chr1	117902437	117904406	93.8	wags
chr10	36243741	36245564	chr8	25737260	25739212	92.4	wags
chr10	36243744	36245564	chr27	31206203	31207961	92.8	wags
chr10	36243745	36245564	chr4	2647713	2649456	94.4	wags
chr10	36243747	36245564	chrX	54549150	54550907	94.7	wags
chr10	36243758	36245399	chr1	117902428	117904199	92.1	wags
chr10	36362741	36370183	chr1	86832362	86833627	91.8	wags
chr10	36507098	36508535	chr1	95404213	95405739	93.5	wags
chr10	36507126	36508371	chr1	98752346	98753894	94.4	wags
chr10	36507394	36508552	chr1	117847843	117848931	92.6	wags
chr10	37724258	37725463	chr7	9740042	9741795	93	wags
chr10	38212401	38214442	chr1	45139854	45141658	95.2	wags
chr10	38212405	38214298	chr1	70368288	70372899	92.7	wags
chr10	38212407	38214530	chr1	76258309	76260210	92.2	wags
chr10	38212413	38214412	chr7	10627602	10629366	94.3	wags
chr10	38212985	38214412	chr1	103050178	103051607	94.8	wags
chr10	42213790	42215802	chr1	103911394	103914891	90.6	wags
chr10	42213794	42215799	chr34	7787029	7788791	90.3	wags
chr10	42213794	42215797	chr28	13811005	13812774	92.1	wags
chr10	42213794	42215786	chr4	67863137	67864912	91.9	wags
chr10	42362402	42363674	chr5	50555745	50557016	95.1	wags
chr10	51607714	51608835	chr1	106579156	106580725	97.3	wags
chr10	64858291	64860159	chr1	88182790	88184360	97.3	wags
chr10	64858604	64860146	chr1	69157112	69160212	91.3	wags
chr10	65209672	65210957	chr34	15964496	15965773	93.3	wags
chr10	65209675	65210957	chr7	75431605	75432868	94.9	wags
chr10	135111	139840	chr10	251484	256780	99.7	wags
chr10	135111	137486	chr10	17022569	17031004	96.2	wags
chr10	150902	154307	chr10	158780	162105	90.9	wags
chr10	198912	202405	chr10	206711	210117	92.7	wags
chr10	221185	226117	chr10	16055012	16076165	96.7	wags
chr10	238118	247429	chr10	54603834	54604919	94.9	wags
chr10	239587	248268	chrUn_SDHF02002119.1	37696	39449	96.1	wags
chr10	246925	248261	chr10	271625	273623	93.9	wags
chr10	251484	253858	chr10	17022569	17031004	96.1	wags
chr10	8018098	8043140	chr10	8043139	8068253	99.9	wags
chr10	8784905	8788118	chr10	8788238	8791307	99.5	wags
chr10	9470486	9471838	chrUn_SDHF02001965.1	50840	52123	91.4	wags
chr10	10247974	10329143	chr10	10329243	10410643	99.6	wags
chr10	14818372	14870668	chr10	14870798	14922928	99.4	wags
chr10	15510244	15511547	chr10	19739773	19741051	90	wags
chr10	15790049	15794371	chr10	16885027	16900398	91.3	wags
chr10	15790623	15791921	chr10	16861512	16862831	91.8	wags
chr10	15886623	15930309	chr10	17046120	17077981	98.3	wags
chr10	15962658	16016432	chr10	17077991	17119864	96.8	wags
chr10	16078395	16082913	chr10	16986189	16989392	93.5	wags
chr10	16858679	16878685	chr10	16863045	16887313	95.5	wags
chr10	16871649	16886584	chr10	16863473	16877950	93.8	wags
chr10	16896674	16899747	chr10	16901356	16918679	91.9	wags
chr10	16897550	16900278	chr10	17308589	17311397	92.3	wags
chr10	16909974	16918681	chr10	17308604	17311002	90.7	wags
chr10	21618353	21623632	chr10	21623986	21629055	99.6	wags
chr10	23761723	23763453	chr10	64858606	64860159	93.7	wags
chr10	24856931	24858105	chr6	36309257	36310483	93.2	wags
chr10	28970945	28975212	chr10	28983041	28987806	90.9	wags
chr10	32466826	32576958	chr10	32578314	32686042	99.6	wags
chr10	34858238	34859467	chr23	52032102	52033351	90.3	wags
chr10	35209247	35213821	chr10	36243739	36245565	96.3	wags
chr10	35210281	35213820	chr10	42213794	42215786	91.8	wags
chr10	35958020	35961602	chr10	47433055	47434675	96.9	wags
chr10	36243758	36245564	chr19	41002439	41004379	93.3	wags
chr10	36369029	36370185	chr10	37724273	37725465	94.4	wags
chr10	41286303	41310719	chr10	41310822	41337310	99.6	wags
chr10	42059531	42062328	chr10	42063027	42065817	99.1	wags
chr10	42362388	42363673	chr10	65209662	65210957	96.5	wags
chr10	59533701	59553461	chr10	59553977	59573759	98.8	wags
chr10	65719924	65758714	chr10	65758882	65798054	99.5	wags
chr10	67312720	67325717	chr10	67325829	67338896	99.2	wags
chr10	126093	165757	chr10	195601	226116	99.7	wags
chr10	126093	139825	chr10	16055012	16076164	96.8	wags
chr10	178693	261892	chr10	178693	261892	93.4	wags
chr10	195271	226114	chr10	134894	166109	99.7	wags
chr10	223517	234151	chr10	17022353	17031004	96.2	wags
chr10	234688	251486	chr10	36243741	36245600	95.4	wags
chr10	239587	251486	chr32	6795941	6797699	98.7	wags
chr10	239587	248255	chr10	42213795	42215781	91.5	wags
chr10	251484	254694	chr10	16073556	16076158	96.9	wags
chr10	271625	273618	chr25	38904731	38906045	94	wags
chr10	9470486	9471843	chr10	47433059	47434271	95.1	wags
chr10	9470487	9471664	chr10	24856932	24858105	90.7	wags
chr10	15510244	15511495	chr10	42362402	42363669	90.6	wags
chr10	15790052	15794276	chr10	16871877	16899924	95.7	wags
chr10	15790241	15794035	chr10	16876683	16912145	98.2	wags
chr10	15793217	15794366	chr10	16862932	16864588	92.3	wags
chr10	15802106	15883509	chr10	17158770	17237166	97.2	wags
chr10	15860100	15870844	chr10	17229137	17242296	90	wags
chr10	16016432	16030979	chr10	16912144	16925240	97.1	wags
chr10	16055012	16076162	chr10	134894	139825	96.8	wags
chr10	16073538	16076158	chr10	251484	254712	96.5	wags
chr10	16073561	16085857	chr10	17006716	17031004	97.2	wags
chr10	16747652	16752760	chr10	16888782	16896669	97.2	wags
chr10	16858681	16861087	chr10	17308589	17311397	92.7	wags
chr10	16862600	16864588	chr10	15793217	15802104	92.3	wags
chr10	16863439	16882672	chr10	17304889	17311397	98	wags
chr10	16883092	16887314	chr5	3470881	3473169	90.6	wags
chr10	16885327	16912145	chr10	15790241	15794036	97.6	wags
chr10	16888782	16896669	chr10	16747652	16752760	97.2	wags
chr10	16912144	16925240	chr10	16016432	16030979	97.1	wags
chr10	17006716	17031004	chr10	16073561	16085857	97.1	wags
chr10	17022353	17031004	chr10	223517	234151	96.2	wags
chr10	17158770	17237166	chr10	15802106	15883509	97.2	wags
chr10	17304889	17311397	chr10	16863439	16882672	97.5	wags
chr10	17308589	17311397	chr10	16858681	16861087	92.7	wags
chr10	17308661	17311199	chr10	16883092	16887314	90.1	wags
chr10	19739768	19741062	chr10	42362386	42363674	93	wags
chr10	19739769	19741048	chr10	65209677	65210957	93.3	wags
chr10	24426239	24428406	chr10	35173016	35174465	96.1	wags
chr10	24426239	24428326	chr10	36377018	36378044	94.4	wags
chr10	24856181	24858125	chr10	36507107	36508376	93	wags
chr10	24856932	24858105	chr27	14138090	14139274	93	wags
chr10	25791633	25792810	chr10	36369029	36370194	95.3	wags
chr10	25791648	25792833	chr10	37724267	37725458	95.8	wags
chr10	26731674	26759826	chr10	26731674	26759826	94.3	wags
chr10	28300262	28301946	chr4	65849110	65850968	92.9	wags
chr10	28301763	28302778	chr10	55575262	55576507	97.6	wags
chr10	35173016	35174465	chr10	24426239	24428406	96.1	wags
chr10	35209164	35212028	chr10	239587	251593	96.9	wags
chr10	35210276	35211612	chr10	271625	273623	94	wags
chr10	35958389	35959754	chr10	9470486	9471843	93.9	wags
chr10	35958394	35959762	chr10	36507118	36508538	94.8	wags
chr10	36243741	36245517	chr10	239587	251486	95.8	wags
chr10	36243758	36245114	chr10	271625	273618	92.8	wags
chr10	36369029	36370192	chr4	11123080	11124246	93.9	wags
chr10	36377018	36378044	chr10	24426239	24428326	94.4	wags
chr10	36507107	36508376	chr10	24856181	24858125	93	wags
chr10	36507118	36508538	chr10	35958394	35959762	94.8	wags
chr10	36507118	36508550	chr10	47433051	47434279	94.2	wags
chr10	37724267	37725458	chr10	25791648	25792833	95.8	wags
chr10	38212412	38214400	chr10	42213794	42215800	90.6	wags
chr10	38212426	38214412	chr9	50385849	50387915	94.1	wags
chr10	42213794	42215780	chr14	11365791	11367534	90	wags
chr10	42213794	42215391	chr10	271625	273618	90	wags
chr10	42213794	42215800	chr14	19125150	19126502	91.4	wags
chr10	42362276	42363674	chr10	19739768	19741068	92.8	wags
chr10	42362402	42363669	chr10	15510244	15511495	90.6	wags
chr10	47433051	47434279	chr10	36507118	36508550	94.2	wags
chr10	47433059	47434271	chr10	9470486	9471843	95.1	wags
chr10	48926486	48928353	chr10	28300262	28301946	96.9	wags
chr10	55575262	55576507	chr10	28301763	28302778	97.6	wags
chr10	56084426	56086091	chr10	70023546	70027008	92.6	wags
chr10	65209675	65210953	chr10	15510244	15511499	90.4	wags
chr10	65209677	65210957	chr10	19739769	19741048	93.3	wags
chr10	70023550	70027008	chr10	56084426	56086120	92.7	wags
chr10	70100064	70104198	chr10	70399935	70404062	99	wags
chr10	70399903	70404061	chr10	70100065	70104231	99	wags
chr10	197477	202096	chrUn_SDHF02002860.1	14665	18921	90.9	wags
chr10	197649	207330	chr11	149495	151381	98.6	wags
chr10	197649	202673	chr11	66819288	66831742	95.8	wags
chr10	198583	223529	chrUn_SDHF02002584.1	21130	27202	97.8	wags
chr10	238114	273620	chr11	44231540	44233206	98.6	wags
chr10	25791637	25792837	chr11	5465478	5466696	96.1	wags
chr10	28300240	28302771	chr11	30854114	30856425	92.8	wags
chr10	28300258	28302762	chr11	48477003	48489457	99.4	wags
chr10	28992748	28994522	chr37	6796060	6797580	94	wags
chr10	35210268	35212029	chr11	61974104	61975854	94.8	wags
chr10	36243719	36245564	chr11	11301283	11303069	95.7	wags
chr10	36243746	36245564	chrUn_SDHF02002005.1	43097	44631	93.3	wags
chr10	36362779	36370192	chr11	15368418	15372853	92.3	wags
chr10	36507055	36508550	chr11	46122907	46125935	90.8	wags
chr10	36507104	36508537	chr11	5581928	5586398	97.3	wags
chr10	36853134	36860973	chr11	48495017	48499176	96.1	wags
chr10	37724252	37725468	chr11	15371419	15372849	95.2	wags
chr10	38212415	38214413	chr11	44231552	44233217	90.6	wags
chr10	42213794	42215789	chr19	41002439	41004382	90.3	wags
chr10	42362270	42363674	chr11	19299935	19301233	94.8	wags
chr10	42362402	42363918	chr11	17931500	17932939	93.2	wags
chr10	51607681	51608835	chr11	54519090	54520251	90.8	wags
chr10	65209674	65210957	chrUn_SDHF02002280.1	13640	14911	91.6	wags
chr10	65209678	65210957	chr22	16171579	16172837	95.8	wags
chr10	197649	205008	chr12	40381	48194	94.3	wags
chr10	206711	210117	chr12	41811	45386	91.5	wags
chr10	238106	248268	chr12	33287873	33289666	95.8	wags
chr10	239587	251484	chr8	13390790	13396349	95.9	wags
chr10	239587	248247	chr12	35746827	35749312	99.1	wags
chr10	271625	273621	chr22	35933796	35935129	94.1	wags
chr10	271637	273622	chr12	35747359	35749330	94.5	wags
chr10	291235	294818	chr12	4751535	4753616	99.5	wags
chr10	9470486	9471839	chr12	54770465	54771858	90.2	wags
chr10	9470487	9471837	chr12	24475835	24477171	92	wags
chr10	19739765	19741060	chr12	41860248	41861538	91.2	wags
chr10	24856186	24858107	chr13	58579729	58580918	90.7	wags
chr10	24856931	24858110	chr12	24388734	24390274	92.8	wags
chr10	25791632	25792837	chr12	31163344	31164478	93.7	wags
chr10	28992748	28994496	chr5	55356000	55357541	94.4	wags
chr10	35209250	35213820	chr31	11260632	11262395	95	wags
chr10	35209252	35212032	chr12	27233635	27235402	97	wags
chr10	35210268	35211344	chr12	55113256	55114316	93.7	wags
chr10	35958020	35959757	chr12	24388551	24390273	93.7	wags
chr10	35958394	35959760	chr12	39950092	39951450	94.3	wags
chr10	36243684	36245564	chr12	29681111	29682915	93.1	wags
chr10	36243713	36245564	chr12	26474029	26477998	93.6	wags
chr10	36243738	36244850	chr12	55112727	55114316	91.3	wags
chr10	36507096	36508537	chr12	24475810	24477171	93.4	wags
chr10	36507116	36508543	chr12	44383435	44385051	90	wags
chr10	36507121	36508553	chr12	54770460	54771873	93.1	wags
chr10	36507127	36508538	chr12	828517	829841	91.5	wags
chr10	38212411	38214413	chr12	33287896	33289667	94.8	wags
chr10	38212423	38214382	chr12	35746819	35749303	97.9	wags
chr10	38212424	38214410	chr12	26957127	26958931	96.8	wags
chr10	42213794	42215812	chr12	26476253	26481208	90.6	wags
chr10	42213794	42215795	chrX	54549162	54550916	90.6	wags
chr10	42213794	42215796	chr12	29681186	29682925	91	wags
chr10	42213794	42215119	chr12	55113269	55114316	90.4	wags
chr10	42362402	42364169	chr12	37587498	37588799	91.9	wags
chr10	47433044	47434294	chr12	24388346	24390289	92.6	wags
chr10	47433064	47434270	chr22	52056988	52058611	91	wags
chr10	50307520	50309690	chr12	24348917	24349944	98.9	wags
chr10	51607685	51609054	chr12	25394656	25395830	95.2	wags
chr10	150841	167563	chr13	2274095	2288964	97.8	wags
chr10	156372	161470	chr13	37970234	37974531	90.8	wags
chr10	197649	204655	chr13	2349407	2357925	93.1	wags
chr10	238130	248269	chr13	15753267	15755039	98.2	wags
chr10	271625	273619	chr13	15753695	15755027	94.1	wags
chr10	1779810	1783558	chr13	49282429	49288349	99.3	wags
chr10	19739769	19741050	chr13	31882493	31883761	92.2	wags
chr10	19739782	19741066	chr13	10906191	10907468	91	wags
chr10	24856931	24858122	chr13	7990106	7991309	91.7	wags
chr10	24856958	24858121	chr13	1808149	1809498	91	wags
chr10	28300259	28301946	chr13	13461658	13463134	96	wags
chr10	34858197	34859467	chr13	8977965	8979233	90.8	wags
chr10	35958394	35959753	chr34	27393116	27394713	92.8	wags
chr10	35958394	35961599	chr13	55198377	55200384	92.3	wags
chr10	35958395	35959761	chr13	58579574	58580924	91.2	wags
chr10	35958608	35959742	chr13	1808346	1809475	93.9	wags
chr10	36507124	36508555	chr13	10762636	10764017	92.9	wags
chr10	37335228	37336730	chr13	59021711	59023220	95.5	wags
chr10	38212411	38214412	chr7	39987540	39989318	95.5	wags
chr10	41545741	41547130	chr13	49287030	49290348	95.3	wags
chr10	42362273	42363670	chr13	8977986	8979237	95.8	wags
chr10	42513813	42515008	chr13	2910080	2912365	93.5	wags
chr10	42513846	42515053	chr13	3851658	3853080	95.1	wags
chr10	47433064	47434652	chr13	55198378	55200314	94	wags
chr10	47433064	47434271	chr3	3702480	3703822	95.6	wags
chr10	65209674	65210954	chr13	8978004	8979237	95.6	wags
chr10	239587	248269	chr9	50385854	50387916	95	wags
chr10	246530	273623	chr14	46801670	46803400	99.4	wags
chr10	246535	248269	chr14	55939250	55940991	98.8	wags
chr10	28300256	28301942	chr14	47205231	47206758	93.3	wags
chr10	28843012	28844234	chr14	19291359	19292565	94.1	wags
chr10	35210268	35212028	chr25	14193016	14194794	96.4	wags
chr10	35210268	35212032	chr31	5081619	5083369	97.2	wags
chr10	35210269	35212014	chr14	26727598	26730222	95.3	wags
chr10	35210269	35213839	chr14	36277947	36280591	99.3	wags
chr10	35210270	35212031	chr14	19125139	19126486	95.6	wags
chr10	36243728	36245564	chr14	36277924	36279746	96.1	wags
chr10	36243735	36245595	chr14	11365511	11367855	91.8	wags
chr10	36243738	36245503	chr14	26726688	26730222	92.7	wags
chr10	36243739	36245520	chr28	7384019	7385768	92.8	wags
chr10	36243747	36245521	chr8	45938994	45940863	90.2	wags
chr10	36362776	36370247	chr14	18271069	18278847	90.3	wags
chr10	36369029	36370186	chr14	20333704	20334867	93.8	wags
chr10	37724260	37725459	chr14	18273948	18275115	93.3	wags
chr10	37724262	37725463	chr14	20333693	20334864	94.2	wags
chr10	38212408	38214432	chr14	57954136	57955877	91.4	wags
chr10	38212439	38214412	chr14	46800478	46803407	94.9	wags
chr10	38212446	38214441	chr14	55939250	55941014	96.4	wags
chr10	42362392	42363673	chr14	45135056	45136360	96.3	wags
chr10	42513822	42515051	chr14	10739991	10741240	96.5	wags
chr10	65209671	65210957	chr14	45135058	45136360	96.5	wags
chr10	65209674	65210959	chr28	15941389	15942653	91.9	wags
chr10	43544	89001	chr15	64348028	64363501	97.2	wags
chr10	43550	88995	chr15	64363345	64456499	93.7	wags
chr10	152634	154305	chr15	64576899	64578680	90.1	wags
chr10	156372	158913	chr15	8519677	8521818	90.3	wags
chr10	158920	163363	chr15	64576409	64608499	98	wags
chr10	159949	163363	chr15	64322660	64326663	90.6	wags
chr10	159958	164154	chr15	64567231	64571605	90.3	wags
chr10	197749	199792	chr15	64360473	64363348	90.2	wags
chr10	238124	248262	chr15	61847271	61849040	96.2	wags
chr10	238129	273623	chr15	39672779	39674745	99.6	wags
chr10	239587	251496	chr15	29411718	29413696	98.4	wags
chr10	271625	273987	chr15	61847699	61849046	92.7	wags
chr10	1972146	1975012	chr15	51313756	51320830	99	wags
chr10	9470463	9471830	chr3	34276298	34277673	94.3	wags
chr10	15780740	15790053	chr15	17090618	17109521	95.1	wags
chr10	16897550	16899935	chr15	8524298	8526887	93	wags
chr10	16909977	16912145	chr15	8524316	8526688	92.4	wags
chr10	17248436	17253772	chr15	17312260	17327667	93.3	wags
chr10	17308588	17320844	chr15	8524297	8536963	95.6	wags
chr10	19739767	19741050	chr15	11051387	11052662	92.5	wags
chr10	35209243	35213831	chr15	45171238	45173068	99.3	wags
chr10	35210267	35213821	chr15	36800968	36802739	94.5	wags
chr10	35958396	35959761	chr30	19459019	19460593	93.1	wags
chr10	36243739	36245564	chr15	45171242	45173057	96.2	wags
chr10	36243745	36245565	chr15	36800968	36802739	93.1	wags
chr10	36507108	36508530	chr15	13690860	13692234	92.6	wags
chr10	37692395	37694733	chr15	42506384	42508595	93.1	wags
chr10	38212404	38214405	chr15	61847270	61849039	95.5	wags
chr10	38212409	38214416	chr15	29411547	29413479	96.6	wags
chr10	38212418	38214433	chr15	39672779	39674771	95.7	wags
chr10	42213794	42215793	chr15	36800982	36802745	90	wags
chr10	42513845	42514970	chr15	33788573	33790573	99.7	wags
chr10	46776184	46777489	chr15	45293195	45294473	96.1	wags
chr10	47433065	47434285	chr15	392794	394950	92.3	wags
chr10	54603827	54604916	chr15	29411485	29412633	95.8	wags
chr10	54603831	54604917	chr15	39672765	39673911	94.8	wags
chr10	9470431	9471838	chr16	33759585	33763136	91.4	wags
chr10	16719350	16725533	chr16	31351300	31359688	92.6	wags
chr10	16722771	16724894	chr16	1546504	1547949	91.5	wags
chr10	19739768	19741050	chr16	7601369	7602648	93.7	wags
chr10	24856931	24858107	chr5	64503018	64504427	90.9	wags
chr10	24856931	24860530	chr16	47931421	47932867	90.8	wags
chr10	24856935	24858105	chr16	6973546	6974723	92.4	wags
chr10	25210522	25212192	chr16	47119002	47120497	99.3	wags
chr10	34858235	34859463	chr16	38426228	38427479	90.3	wags
chr10	35210269	35212030	chr16	46572840	46574757	90.3	wags
chr10	35958397	35961425	chr16	34043526	34046370	95.2	wags
chr10	35958398	35959760	chr16	47931249	47932617	93.4	wags
chr10	35958399	35959778	chr16	5087867	5089251	94.3	wags
chr10	35958590	35960140	chr16	6973562	6975111	96.9	wags
chr10	36507120	36508544	chr16	33759572	33768724	91.8	wags
chr10	42362386	42363674	chr32	29848025	29849313	95.3	wags
chr10	42362402	42363910	chr16	38426231	38427493	94.1	wags
chr10	47433056	47434271	chr16	47931238	47932611	94.5	wags
chr10	47433062	47434653	chr16	34043392	34046355	97.3	wags
chr10	47433068	47434295	chr16	5087867	5089251	95.5	wags
chr10	47433259	47434659	chr16	6973562	6975113	97.8	wags
chr10	65209585	65210966	chr16	42735482	42736824	92.2	wags
chr10	239587	251492	chr17	60961020	60963716	97.2	wags
chr10	246521	251487	chr17	59376861	59383625	91.8	wags
chr10	9470486	9471830	chr6	24565007	24566356	95.3	wags
chr10	16876526	16887201	chr17	63961341	63963417	91.9	wags
chr10	19739768	19741092	chr17	57731664	57737361	90.5	wags
chr10	25791636	25792814	chr17	34936088	34937441	94.1	wags
chr10	25791648	25792837	chr17	44499283	44500452	90.3	wags
chr10	25791650	25792836	chr17	4251374	4252587	94.9	wags
chr10	28300255	28301942	chr17	12953507	12955014	96.3	wags
chr10	34858237	34859459	chr17	31627991	31629439	90	wags
chr10	35209252	35213820	chr38	9127216	9128952	95.5	wags
chr10	35958395	35959756	chr6	61359241	61361093	96.6	wags
chr10	36362813	36370192	chr17	51887353	51888559	93	wags
chr10	36507101	36508580	chr17	62140025	62141599	92.4	wags
chr10	36507118	36508895	chr17	63251267	63253059	90.3	wags
chr10	37724258	37725500	chr17	51887372	51888624	93.3	wags
chr10	38212416	38214412	chr5	29066484	29068238	94.6	wags
chr10	38212418	38214412	chr9	6448925	6451377	93.2	wags
chr10	42362386	42363658	chr17	31627935	31629439	94.1	wags
chr10	47433063	47434306	chr17	25363986	25365593	97.9	wags
chr10	51477667	51479171	chr17	49001533	49013939	99.3	wags
chr10	65209560	65210942	chr17	31627896	31629439	93.2	wags
chr10	65209676	65211002	chr17	39891437	39892792	94.3	wags
chr10	135111	137259	chr3	92115649	92127665	95.8	wags
chr10	155780	163364	chr18	56900138	56907851	95.2	wags
chr10	157011	162428	chr18	25744610	25748539	93.6	wags
chr10	197653	223528	chr18	134985	144606	97.7	wags
chr10	198599	215219	chr18	25838743	25855856	98	wags
chr10	200597	204646	chr18	26524526	26527857	91.3	wags
chr10	238146	248267	chr18	46161913	46163960	95.7	wags
chr10	246531	273623	chr18	52234518	52236451	98.8	wags
chr10	251484	253631	chr3	92115649	92127665	95.7	wags
chr10	9470430	9471846	chr18	40934807	40936446	91.7	wags
chr10	17003984	17024917	chr18	25913775	25935721	96.8	wags
chr10	19739766	19741064	chr18	34037098	34039009	91.9	wags
chr10	24856931	24858085	chr9	59398930	59400248	91.7	wags
chr10	25199989	25210075	chr18	42326983	42327986	99.4	wags
chr10	25791627	25792836	chr18	17306957	17308223	96.7	wags
chr10	25791644	25792815	chr18	39378476	39380089	94	wags
chr10	28300268	28302762	chr18	55683798	55686148	95.3	wags
chr10	35210269	35212029	chrUn_SDHF02002142.1	43719	51972	96.2	wags
chr10	35210271	35213820	chr18	40066034	40067771	96.3	wags
chr10	35958389	35959758	chr18	30646865	30648405	97.1	wags
chr10	35958393	35959752	chr18	35479094	35480796	93.3	wags
chr10	36369017	36370183	chr18	31040125	31041299	92.8	wags
chr10	36507115	36508539	chr18	40934809	40936439	92.6	wags
chr10	37724275	37725486	chr18	31040139	31041322	92.9	wags
chr10	38212432	38214412	chr18	1176329	1178133	96.4	wags
chr10	38212432	38214413	chr18	46161955	46163962	94.4	wags
chr10	38212442	38214415	chr18	52234518	52236461	90.9	wags
chr10	47433058	47434271	chr18	30646865	30648401	98.5	wags
chr10	47433062	47434275	chr18	35479094	35480802	93.7	wags
chr10	55575288	55576506	chr18	16544255	16545602	91.2	wags
chr10	138330	163364	chr19	348783	359257	97.5	wags
chr10	138330	154302	chrUn_SDHF02002787.1	27070	33204	92.3	wags
chr10	161133	162432	chr19	376301	377457	90.9	wags
chr10	238124	251484	chr34	32516202	32519571	97.4	wags
chr10	271375	273623	chrX	22594251	22595567	93.3	wags
chr10	9470426	9471443	chr19	3525747	3526901	92.3	wags
chr10	9470465	9471855	chr19	54245350	54251625	92.3	wags
chr10	15941804	15944061	chr19	53622773	53627384	99.2	wags
chr10	17148984	17155511	chr19	54590048	54597359	90.5	wags
chr10	19739766	19741061	chr19	37502002	37503443	90.7	wags
chr10	25791708	25792815	chr19	20312771	20314170	92.7	wags
chr10	35209248	35213820	chr19	22960315	22962350	95.5	wags
chr10	35958394	35960127	chr19	54309668	54311395	94.9	wags
chr10	35958396	35959753	chr19	9443005	9444380	91.9	wags
chr10	36243727	36245564	chr28	13810872	13812763	95.5	wags
chr10	36362795	36370192	chr19	8784857	8786086	91.4	wags
chr10	36507100	36508139	chr19	3525742	3526901	92.6	wags
chr10	36507119	36508537	chr19	14083288	14085165	92.9	wags
chr10	36507126	36508537	chr19	54245352	54246714	93.5	wags
chr10	37724258	37725491	chr19	8784890	8786112	91.4	wags
chr10	38212399	38214412	chr19	11121643	11123443	93.7	wags
chr10	42213794	42215798	chrUn_SDHF02002005.1	43110	44866	90.2	wags
chr10	47433064	47434664	chr19	54309669	54311409	95.6	wags
chr10	47433065	47434278	chr25	23792178	23793736	98.2	wags
chr10	65145810	65147829	chr19	7844386	7846420	95.3	wags
chr10	197649	205979	chr2	32795592	32803172	95.4	wags
chr10	238124	247658	chr2	63552884	63554129	97	wags
chr10	238129	251487	chr2	18846218	18847998	98.3	wags
chr10	15510244	15511498	chr7	34061703	34062976	90.3	wags
chr10	16896674	16900279	chr6	40450515	40454011	92.8	wags
chr10	16899933	16918679	chr2	55657409	55661579	92.3	wags
chr10	17308589	17320847	chrUn_SDHF02001654.1	47473	80252	97.2	wags
chr10	19739756	19741038	chr2	33765318	33766837	92.5	wags
chr10	19739757	19741048	chr2	47955804	47957087	92.7	wags
chr10	24856931	24860348	chr2	60556345	60558642	90.3	wags
chr10	25209675	25212194	chr2	47305789	47308276	96.3	wags
chr10	32470105	32475711	chr2	324653	339854	99.3	wags
chr10	32581387	32588003	chr2	324653	336191	99.3	wags
chr10	35210275	35212032	chr2	42387235	42389226	94.6	wags
chr10	35958392	35959759	chr2	60556168	60557581	92.7	wags
chr10	35958394	35960138	chr2	4693884	4717164	99.6	wags
chr10	36243746	36245521	chr2	1247909	1249716	95.9	wags
chr10	36243758	36245521	chr2	42387241	42389226	93.3	wags
chr10	38212405	38213802	chr2	63552884	63554129	95.5	wags
chr10	38212411	38214414	chr2	18846219	18847993	96.8	wags
chr10	42362386	42363673	chr2	62596065	62597338	93	wags
chr10	47433064	47434711	chr2	4693885	4717401	99.7	wags
chr10	48926900	48928368	chr2	12565639	12567120	93.9	wags
chr10	51921547	51922684	chr2	80490475	80491646	96.1	wags
chr10	62779376	62780516	chr2	74201983	74205433	95.4	wags
chr10	65209673	65210958	chr2	62596075	62597983	92.9	wags
chr10	239587	248270	chrUn_SDHF02001714.1	10694	14907	96.6	wags
chr10	434138	435702	chr20	53817755	53818812	97.3	wags
chr10	9470459	9471830	chr21	482096	484664	92.1	wags
chr10	19739768	19741065	chr20	22710604	22711913	92.4	wags
chr10	19739771	19741050	chr20	12026341	12027614	92.9	wags
chr10	24856931	24858120	chr20	4953570	4954798	93.4	wags
chr10	24856931	24858082	chr20	31487094	31488281	92.7	wags
chr10	24856934	24858105	chr22	52057192	52058611	90.4	wags
chr10	35209252	35211946	chr20	11421738	11423402	95.1	wags
chr10	35958394	35959754	chr21	22907836	22909381	94.5	wags
chr10	35958394	35959761	chr3	3702479	3703829	94.1	wags
chr10	35958395	35959749	chr20	31486917	31488281	92.5	wags
chr10	35958404	35959789	chr20	32746886	32748268	93.2	wags
chr10	35958409	35959762	chr20	37946349	37949413	92.9	wags
chr10	36243745	36245435	chr20	11421739	11423402	93.3	wags
chr10	36507100	36508549	chr20	35638984	35647446	93.3	wags
chr10	36507102	36508546	chr20	23589787	23594850	92.7	wags
chr10	38212309	38214421	chr20	31526330	31530135	90.2	wags
chr10	47433018	47434271	chr20	17359774	17361203	93.6	wags
chr10	47433063	47434275	chr20	4953395	4954759	99.3	wags
chr10	47433063	47434266	chr20	31486916	31488281	93.8	wags
chr10	47433073	47434282	chr20	32746886	32748242	94.8	wags
chr10	47433078	47434286	chr20	37946349	37949421	93.6	wags
chr10	48926486	48928354	chr8	16197631	16199332	92	wags
chr10	55575264	55576507	chr20	47017139	47018535	95.7	wags
chr10	138330	161474	chr21	51459	58266	97	wags
chr10	161228	162405	chr21	45363	46586	93.5	wags
chr10	219023	223523	chr21	117523	119682	93.7	wags
chr10	238129	248268	chr21	5373821	5376180	94.5	wags
chr10	239587	248264	chr21	20972967	20975004	92.9	wags
chr10	271625	273622	chr31	25795731	25797069	92	wags
chr10	271625	273620	chr5	29066906	29068228	92.8	wags
chr10	9470451	9471846	chr21	7039269	7040894	93.4	wags
chr10	19739755	19740974	chr21	17141784	17142971	90.9	wags
chr10	19739768	19741067	chr29	9801238	9802536	90.7	wags
chr10	24856931	24858130	chr21	22908007	22909402	92.2	wags
chr10	24856931	24858067	chr21	24467192	24468417	90.1	wags
chr10	34858227	34859445	chr21	36871663	36872917	91.4	wags
chr10	36507127	36508537	chr21	7039308	7040886	93.9	wags
chr10	38212406	38214412	chr21	3514151	3517199	94.9	wags
chr10	38212411	38214416	chr4	11085853	11087827	95	wags
chr10	38212419	38214401	chr21	20972955	20974979	92	wags
chr10	42362396	42364198	chr21	36871668	36873876	95.9	wags
chr10	42362407	42363675	chr3	59134490	59135759	94.6	wags
chr10	42513834	42515035	chr21	13883423	13884818	97	wags
chr10	47433051	47434251	chr21	24466996	24468417	90.2	wags
chr10	65145709	65147806	chr21	41360873	41363357	92.8	wags
chr10	65209589	65210957	chr21	36871556	36872935	96.1	wags
chr10	65209684	65210957	chr21	1133853	1135121	90.9	wags
chr10	238114	248269	chr22	40654871	40658374	94.7	wags
chr10	239587	251286	chr22	35933384	35935141	98.9	wags
chr10	271625	273609	chr22	40655450	40656762	92.9	wags
chr10	9470487	9471830	chr22	29169009	29170407	91.7	wags
chr10	15510244	15511496	chr22	1075624	1076890	90.6	wags
chr10	19739765	19741052	chr22	47923471	47924811	93.6	wags
chr10	19739769	19741101	chr22	1075222	1077022	92.1	wags
chr10	24856935	24858079	chr22	30839358	30840558	91.8	wags
chr10	25791634	25792833	chr22	4916645	4917829	97.7	wags
chr10	35209247	35213823	chr22	22381832	22383739	94.1	wags
chr10	35958394	35959756	chrUn_SDHF02002396.1	51837	53233	93.1	wags
chr10	35958395	35959760	chr22	32093769	32095195	90.4	wags
chr10	36243710	36245568	chr22	22381308	22383740	91.3	wags
chr10	36507122	36508540	chr22	41718551	41720134	93.4	wags
chr10	36507127	36508530	chr22	29169009	29170408	92.9	wags
chr10	36507132	36508537	chr22	41225809	41227059	92.6	wags
chr10	37492493	37494216	chr22	3495018	3496910	91.6	wags
chr10	38212398	38214412	chr22	35932937	35935138	96.3	wags
chr10	38212414	38214409	chr22	40655020	40656778	94.6	wags
chr10	42362399	42363918	chr22	16171577	16172974	95.9	wags
chr10	47433052	47434271	chr22	32093757	32095189	91.9	wags
chr10	47433064	47434275	chrUn_SDHF02002396.1	51838	53235	93.8	wags
chr10	51607690	51609052	chr22	34783545	34784744	95.6	wags
chr10	54153064	54154436	chr22	52418743	52420144	90.4	wags
chr10	54603837	54604919	chr22	40654886	40655955	92.8	wags
chr10	154312	162428	chrUn_SDHF02002247.1	49563	57388	94.1	wags
chr10	246521	248270	chr23	46955336	46957049	91.2	wags
chr10	9470434	9471853	chr23	2855860	2857233	92.7	wags
chr10	9470434	9471830	chrUn_SDHF02001556.1	109123	110483	94.2	wags
chr10	9470464	9471844	chr23	245177	246554	91.8	wags
chr10	13060426	13061989	chr23	45599149	45600602	95.4	wags
chr10	24856181	24858148	chr23	21327721	21329178	91.9	wags
chr10	28300257	28301946	chr23	43113169	43114646	97.2	wags
chr10	34858235	34859492	chr23	2859986	2861286	91.1	wags
chr10	35210267	35212032	chr27	16664107	16666066	94.7	wags
chr10	35958021	35959762	chr23	21327409	21329149	93.2	wags
chr10	36243745	36245507	chr23	91972	93738	95	wags
chr10	36507115	36508547	chr23	34108835	34110219	94.4	wags
chr10	38212418	38214471	chr23	38555469	38558096	91.5	wags
chr10	42213794	42215823	chr23	91986	93782	90.3	wags
chr10	42362402	42363911	chr7	75431609	75432872	95	wags
chr10	42362402	42363670	chr23	52032102	52033609	95.7	wags
chr10	42513834	42515037	chr23	8139140	8140404	97	wags
chr10	42513836	42515072	chr23	33728339	33730435	96.8	wags
chr10	42513838	42515102	chr23	42305835	42307063	93.9	wags
chr10	47433056	47434279	chr23	21327409	21329149	94.2	wags
chr10	65209679	65210954	chr23	52032102	52033609	95.9	wags
chr10	192541	206706	chr24	400703	426012	94.5	wags
chr10	200562	204649	chr24	46867822	46871383	92.7	wags
chr10	35172813	35174467	chr24	33293039	33294434	93.4	wags
chr10	37492500	37494217	chr24	33208146	33210236	92.1	wags
chr10	42362402	42363671	chr24	45271407	45272669	93.4	wags
chr10	48926898	48928354	chr24	37668659	37670319	94.1	wags
chr10	54153065	54154435	chr24	12006023	12007679	90	wags
chr10	65209675	65210955	chr24	45271403	45272669	93.1	wags
chr10	238138	248264	chr25	7839119	7840857	90.5	wags
chr10	238138	251494	chr25	38904297	38906071	96.7	wags
chr10	238139	251499	chr25	3933236	3935499	91.4	wags
chr10	12242930	12244313	chr25	23792178	23793691	90.2	wags
chr10	15510239	15511495	chr25	21794769	21796264	90.5	wags
chr10	16719538	16725060	chr25	27513857	27525597	91	wags
chr10	19739756	19741046	chr25	21794757	21796264	92.3	wags
chr10	19739768	19741049	chr25	14289536	14290845	92.3	wags
chr10	24856931	24858127	chr8	40596506	40597695	90.6	wags
chr10	35209245	35213820	chr25	31773740	31776616	98.4	wags
chr10	35209252	35212023	chr25	143801	145635	92.9	wags
chr10	35958394	35959774	chr25	25320546	25322111	95.2	wags
chr10	36243745	36245517	chr25	143802	145640	91.6	wags
chr10	36369029	36370262	chr25	31187128	31189789	92.4	wags
chr10	36507127	36508560	chr25	318336	324355	93.7	wags
chr10	37492492	37494152	chr25	22087875	22089469	92.6	wags
chr10	37724265	37725461	chr25	31187120	31188285	93.4	wags
chr10	38212428	38214418	chr25	36517335	36519082	94	wags
chr10	38212430	38214405	chr25	7839129	7840854	90.5	wags
chr10	38212431	38214428	chr25	38904308	38906081	95.5	wags
chr10	42213794	42215810	chr25	31774877	31776640	90.9	wags
chr10	51607677	51609084	chr25	23803401	23804597	90.9	wags
chr10	137484	162407	chr26	7172	20013	91.1	wags
chr10	152411	154307	chr26	40878670	40891470	98.2	wags
chr10	158920	163265	chr26	40889095	40892733	90.1	wags
chr10	197755	199785	chr26	77512	79105	92.7	wags
chr10	199205	223529	chr26	66251	84438	97.7	wags
chr10	34858216	34859467	chr32	29848019	29849305	90.6	wags
chr10	35210268	35212015	chr26	27365920	27367998	94.8	wags
chr10	36243724	36245504	chr26	27365490	27367998	92.8	wags
chr10	42213794	42215761	chr7	66749748	66755072	90.7	wags
chr10	42362402	42363673	chr26	6954269	6955540	95.5	wags
chr10	67296823	67297920	chr26	18680998	18686206	98	wags
chr10	197649	200572	chr27	45375509	45378431	95.7	wags
chr10	239587	251536	chr27	42698538	42700340	97.4	wags
chr10	9470434	9471838	chr27	42417290	42418861	91.5	wags
chr10	12243119	12244313	chr27	772391	775495	95.6	wags
chr10	16719339	16725531	chr27	35056591	35064747	92.5	wags
chr10	16748019	16825674	chr27	1424312	1523352	96.2	wags
chr10	16841560	16858093	chr27	1600293	1614713	93.4	wags
chr10	19739766	19741048	chr27	5827961	5829239	90.4	wags
chr10	24856931	24858133	chr27	37235016	37236220	92	wags
chr10	24856942	24858105	chr27	772385	775495	97.9	wags
chr10	28300237	28301947	chr27	10064892	10066591	92	wags
chr10	28300265	28302762	chr27	35856411	35858934	94.8	wags
chr10	34858231	34859380	chr27	38053243	38055353	95.6	wags
chr10	35209221	35213820	chr27	36985804	36988985	92.5	wags
chr10	35956716	35961415	chr27	14137828	14139662	94.2	wags
chr10	35958020	35959758	chr27	37234833	37236201	92.5	wags
chr10	35958474	35960135	chr27	771970	775877	98.1	wags
chr10	36243747	36245637	chr27	16664308	16671446	90.8	wags
chr10	36243759	36245564	chr27	36986681	36988985	92.1	wags
chr10	36507100	36508540	chr27	42414520	42419069	94	wags
chr10	36507115	36508540	chr29	2670238	2676515	92.8	wags
chr10	36507117	36508555	chr27	37517196	37518576	90.3	wags
chr10	36507118	36508540	chrUn_SDHF02001965.1	50832	52125	94.1	wags
chr10	38212401	38214412	chr27	42698485	42700291	95.9	wags
chr10	42213794	42215785	chr27	16664319	16666066	90.5	wags
chr10	42213794	42215792	chr27	37306038	37307826	91.9	wags
chr10	42362402	42363577	chr27	38053250	38055351	98.6	wags
chr10	47433026	47434271	chr27	37234798	37236197	93.5	wags
chr10	47433064	47434661	chr27	14137915	14139665	97.7	wags
chr10	47433138	47434652	chr27	771965	775877	99.2	wags
chr10	57054080	57056103	chr27	26654188	26656223	91.5	wags
chr10	65209675	65210865	chr27	38053246	38055355	98.2	wags
chr10	138330	162405	chr28	984582	1114784	94.5	wags
chr10	156372	158912	chr28	41961021	41963925	90.3	wags
chr10	159949	164154	chrUn_SDHF02003048.1	464	4149	90.9	wags
chr10	159960	164161	chr28	833892	839824	90.2	wags
chr10	159960	163364	chr28	921932	925423	91	wags
chr10	160230	163364	chrUn_SDHF02002237.1	20903	24374	91.9	wags
chr10	187315	190663	chr28	1212566	1217286	92.7	wags
chr10	246545	248269	chr28	7575010	7576997	93.9	wags
chr10	23761665	23763831	chr28	9339182	9341248	96.4	wags
chr10	34858220	34859467	chr28	8243181	8244573	90	wags
chr10	35209233	35213820	chr28	7384005	7385770	94.4	wags
chr10	35958397	35959752	chr28	7304186	7305736	92.8	wags
chr10	38212457	38214415	chr28	7575011	7576999	93.1	wags
chr10	42362281	42363914	chr28	15941377	15942658	92.5	wags
chr10	42362402	42363913	chr9	58560138	58561491	95.2	wags
chr10	46171042	46182822	chr28	1213156	1215048	99	wags
chr10	47433064	47434259	chr28	16370206	16371941	90.3	wags
chr10	47433066	47434276	chr28	7304186	7305743	94.4	wags
chr10	51607711	51609034	chrUn_SDHF02001893.1	6737	7868	96.7	wags
chr10	64858181	64860161	chr28	9338796	9341241	95.8	wags
chr10	239587	273622	chr29	27312258	27313763	99.6	wags
chr10	9470429	9471856	chr29	2670235	2676531	90.4	wags
chr10	16024992	16036234	chr29	41031565	41052253	97.4	wags
chr10	16825673	16858093	chr29	41048452	41077343	91.3	wags
chr10	24856961	24858105	chr29	7281805	7282949	93	wags
chr10	34858231	34859467	chr29	30140611	30141947	91.2	wags
chr10	35210269	35213833	chr29	6308956	6310988	96.7	wags
chr10	35958396	35961598	chr29	7281608	7287516	94.6	wags
chr10	38212425	38214414	chr31	14407045	14408824	93.3	wags
chr10	42213794	42215791	chrX	42675050	42676810	90.3	wags
chr10	42512959	42515033	chr29	34372068	34373541	97.1	wags
chr10	47433065	47434644	chr29	7281608	7283446	96.5	wags
chr10	48926484	48928353	chr29	32220124	32221591	93.6	wags
chr10	65145955	65147806	chr29	36578049	36579828	94.7	wags
chr10	196860	202096	chr3	31347423	31362602	91.6	wags
chr10	197649	202096	chrUn_SDHF02002812.1	2060	19880	97.8	wags
chr10	198689	202096	chr3	31254306	31336934	98.4	wags
chr10	223538	226113	chr3	91844928	91857120	96.5	wags
chr10	238126	251484	chr3	76090151	76091937	96	wags
chr10	9470486	9471844	chr3	29643771	29645111	90.6	wags
chr10	9470486	9471829	chr3	30260357	30262405	92.9	wags
chr10	15860100	15886615	chr3	92027596	92046249	95.9	wags
chr10	15965806	16016432	chr3	91702999	91751502	97.4	wags
chr10	15987237	15990078	chr3	91868626	91871515	95.8	wags
chr10	16016408	16087181	chr3	91803252	91866643	97.3	wags
chr10	16912144	16927664	chr3	92157054	92163615	97.9	wags
chr10	16986189	16989392	chr3	91859342	91863672	93.6	wags
chr10	17006283	17024921	chr3	92105557	92127665	96.7	wags
chr10	17009685	17013853	chr3	91769060	91772291	92.7	wags
chr10	17081727	17128024	chr3	91702999	91759887	97.4	wags
chr10	19739763	19741050	chr3	39322695	39323991	91.6	wags
chr10	19739764	19741081	chr3	79089017	79090549	90.4	wags
chr10	19739767	19741048	chr3	33151386	33153851	91.3	wags
chr10	23761666	23763456	chr3	71595333	71597097	94.8	wags
chr10	24435744	24456063	chr3	32454491	32456484	99.2	wags
chr10	24856931	24858077	chr3	9935866	9937125	92.2	wags
chr10	28300253	28301944	chr3	64165443	64166923	97.4	wags
chr10	35958022	35959782	chr3	9935685	9937155	91.7	wags
chr10	35958397	35959754	chr3	35831425	35834375	96.7	wags
chr10	36507118	36508537	chr3	29643763	29645105	92.6	wags
chr10	36507118	36508534	chr3	30260349	30262556	94.6	wags
chr10	36507126	36508541	chr3	34276326	34277685	93.9	wags
chr10	37335554	37336723	chr3	60218597	60219772	92.5	wags
chr10	37692393	37694180	chr3	34504346	34506245	92.4	wags
chr10	38212397	38214412	chr3	66697004	66698768	92.3	wags
chr10	38212409	38214413	chr3	31802744	31804510	94	wags
chr10	38212411	38214411	chr3	76090154	76091932	94.8	wags
chr10	38212418	38214408	chr3	37068451	37070202	92.8	wags
chr10	38212423	38214412	chr3	40660244	40661983	93.6	wags
chr10	42362275	42363675	chr3	62089907	62091221	95.6	wags
chr10	42362397	42363675	chr3	33381379	33382635	94	wags
chr10	42513845	42515034	chr3	29108589	29109966	96.3	wags
chr10	47433053	47434275	chr3	9935681	9937138	91.7	wags
chr10	47433066	47434270	chr3	35831425	35832988	97.7	wags
chr10	64858604	64860160	chr3	71595342	71597095	94.9	wags
chr10	65209679	65210957	chr3	33381384	33382633	93.9	wags
chr10	239587	251550	chr30	5781279	5783047	92.8	wags
chr10	271369	273623	chr30	5781672	5782959	91.8	wags
chr10	15767005	15776818	chr30	40105814	40110118	92.7	wags
chr10	15813770	15843750	chr30	555277	587388	90.5	wags
chr10	19739764	19741057	chr30	1017338	1018914	91.7	wags
chr10	19739768	19741068	chr30	24764019	24765325	92.5	wags
chr10	19739770	19741077	chr30	2488872	2490180	91.9	wags
chr10	24856931	24858126	chr30	30822282	30823480	92.8	wags
chr10	26451282	26452314	chr30	4643844	4644848	92.7	wags
chr10	35209251	35211998	chr30	28510522	28512289	93.9	wags
chr10	35958392	35959761	chr30	30822106	30823467	93.1	wags
chr10	36243744	36245493	chr30	28510523	28512295	92.5	wags
chr10	42213795	42215798	chr30	16118588	16120358	91.2	wags
chr10	47433062	47434271	chr30	30822107	30823460	92.9	wags
chr10	47433065	47434271	chr4	67803485	67804837	92.6	wags
chr10	48926460	48928354	chr30	28910220	28911699	96.5	wags
chr10	51607685	51609033	chr30	24127047	24128186	93.7	wags
chr10	195603	200572	chr31	699505	706337	94.6	wags
chr10	198913	202405	chr31	675406	678798	92.2	wags
chr10	199828	223529	chr31	668317	690960	95.2	wags
chr10	238130	248268	chr31	25794922	25797077	93.4	wags
chr10	238147	248269	chr31	21936202	21937973	94.9	wags
chr10	9470486	9471837	chr4	19454491	19456248	90	wags
chr10	28992748	28996051	chr31	820165	821714	92.1	wags
chr10	35958390	35961417	chr31	17040063	17041793	94	wags
chr10	36243747	36245602	chr31	11260638	11262419	93.4	wags
chr10	36507110	36508553	chr31	14840548	14842132	92.7	wags
chr10	38212413	38214413	chr31	25794923	25797078	92.4	wags
chr10	38212417	38214421	chr31	21936190	21938156	93.3	wags
chr10	42362390	42363674	chr31	1827971	1829228	92.7	wags
chr10	47433059	47434663	chr6	6880559	6882300	94.3	wags
chr10	65209601	65210957	chr31	1827538	1829227	92.6	wags
chr10	159949	163364	chrUn_SDHF02002360.1	6990	10367	92.1	wags
chr10	197758	223532	chr32	39827202	39833832	95.8	wags
chr10	199543	208608	chr32	39699	49254	94.7	wags
chr10	239587	273618	chr32	8951733	8953692	99.2	wags
chr10	246814	248268	chr32	27632228	27633662	94.7	wags
chr10	9470425	9471830	chrX	22626156	22627527	91.2	wags
chr10	17148982	17155511	chr32	8161890	8169775	90.6	wags
chr10	23761723	23763832	chr32	15674534	15676103	96.2	wags
chr10	27596756	27606325	chr32	13050958	13052258	99.8	wags
chr10	28300247	28302764	chr32	657729	660491	96.8	wags
chr10	28300262	28301936	chr32	6652797	6655486	92.5	wags
chr10	34858236	34859467	chr32	13054584	13055849	90.8	wags
chr10	35209249	35213820	chr8	25737260	25739212	94.1	wags
chr10	35209250	35213821	chr32	18168252	18169980	95.3	wags
chr10	35210268	35213820	chrUn_SDHF02002328.1	6886	8625	95.2	wags
chr10	35210270	35213820	chr7	65371538	65373463	95.4	wags
chr10	36243720	36245564	chr32	28251939	28253704	92.4	wags
chr10	36243758	36245516	chr32	18168274	18169973	94.1	wags
chr10	36507101	36508543	chr32	10188893	10190540	93.6	wags
chr10	38212423	38214400	chr32	8951725	8953692	93.9	wags
chr10	38212961	38214415	chr32	27632228	27633665	94	wags
chr10	42362387	42363914	chr32	13054569	13055863	93.5	wags
chr10	47433066	47434591	chr32	28104569	28106581	90.8	wags
chr10	64858291	64860161	chr32	15674508	15676095	97.5	wags
chr10	65209662	65210965	chr32	13054570	13055864	93.3	wags
chr10	138330	164157	chr33	54272	60081	97.8	wags
chr10	236060	273610	chr33	6222510	6224363	99.4	wags
chr10	238088	248267	chr33	9758571	9760208	90.5	wags
chr10	238129	248269	chr33	24650104	24657101	96.8	wags
chr10	16863592	16876377	chr33	5370875	5373176	93.9	wags
chr10	28300256	28301947	chr33	10313509	10315388	91.6	wags
chr10	28300322	28301871	chr33	28712707	28714024	93	wags
chr10	36788622	36789826	chr33	26629893	26631291	94.4	wags
chr10	38212411	38214428	chr33	24650100	24657116	95.1	wags
chr10	38212414	38214411	chr33	9758613	9760208	91.2	wags
chr10	38212426	38214391	chr33	6222589	6224362	96	wags
chr10	42362402	42363912	chr33	8634039	8635306	94.6	wags
chr10	42513846	42515064	chr33	2013582	2014784	96.9	wags
chr10	54603837	54604914	chr33	24650091	24655664	95.7	wags
chr10	65145810	65148885	chr33	14768443	14779159	98.8	wags
chr10	138330	153970	chr34	1008659	1014674	92.1	wags
chr10	161243	163264	chr34	1012053	1015829	95.7	wags
chr10	196857	202096	chrUn_SDHF02003125.1	9830	13659	91.5	wags
chr10	197477	199691	chr34	1113280	1115455	94.2	wags
chr10	197649	208375	chrUn_SDHF02003588.1	7793	10917	97.3	wags
chr10	197649	200562	chrUn_SDHF02002943.1	8322	11367	91.8	wags
chr10	197752	223532	chr34	963512	970362	96	wags
chr10	198587	208375	chr34	1053228	1069992	91.1	wags
chr10	238129	248262	chr34	2280830	2282603	98.6	wags
chr10	271625	273625	chr35	30926680	30929201	93.7	wags
chr10	19739740	19741074	chr34	18317448	18318857	91.2	wags
chr10	24856186	24858105	chr6	6880730	6881907	93	wags
chr10	36243743	36245564	chr34	36381824	36383573	95.2	wags
chr10	36507092	36508537	chr34	20072893	20074575	91.2	wags
chr10	36507103	36508541	chr34	2979231	2980599	91.1	wags
chr10	38212416	38214405	chr34	2280828	2282602	96.6	wags
chr10	42213790	42215799	chr34	36381836	36383770	91.2	wags
chr10	42362395	42363913	chr34	15964496	15965779	93.6	wags
chr10	47433065	47434270	chr34	27393118	27394713	93.2	wags
chr10	246537	251495	chr35	30926292	30929221	97.2	wags
chr10	38212448	38214405	chr35	30926292	30927998	96.2	wags
chr10	67296811	67297917	chr35	18151659	18152778	94.4	wags
chr10	187322	188673	chr36	21204858	21206397	91.7	wags
chr10	19739757	19741063	chr36	19420424	19421765	93.2	wags
chr10	19739768	19741040	chr36	8575295	8576558	91	wags
chr10	24856931	24858083	chr36	21168317	21169717	93.5	wags
chr10	35210268	35211926	chr36	11982984	11985842	97.3	wags
chr10	35958390	35959774	chr36	21168138	21169741	92.1	wags
chr10	36243747	36245395	chr36	11982986	11985783	94.9	wags
chr10	37296318	37297433	chr36	22295447	22299441	97.3	wags
chr10	37724258	37725466	chr36	3354891	3356069	93	wags
chr10	42213794	42215670	chr36	11982997	11985784	91.4	wags
chr10	47433064	47434291	chr36	21168143	21169741	93.1	wags
chr10	139822	154307	chrUn_SDHF02002548.1	23158	28728	91.3	wags
chr10	238129	248040	chr37	22869314	22870846	94.5	wags
chr10	238141	248268	chr37	16716371	16718118	91	wags
chr10	271375	272817	chr37	22869744	22870846	92	wags
chr10	9470487	9471838	chr37	9541144	9542663	95.5	wags
chr10	35209242	35213820	chr38	4158983	4160742	95.2	wags
chr10	36243729	36245564	chr37	30885668	30887430	90.5	wags
chr10	36362813	36370171	chr37	10679872	10681969	94.3	wags
chr10	36507127	36508555	chr37	9541144	9542680	93.8	wags
chr10	37724238	37725451	chr37	10679868	10681969	95.4	wags
chr10	38212413	38214184	chr37	22869316	22870846	94.2	wags
chr10	42513834	42515039	chr37	6959165	6960387	94.6	wags
chr10	47433058	47434280	chr37	5592618	5593972	90.1	wags
chr10	160230	164157	chr38	3641479	3644943	90.6	wags
chr10	196861	202098	chrUn_SDHF02003250.1	5071	9611	92.8	wags
chr10	221006	223591	chr38	6027931	6031927	95	wags
chr10	9470486	9471872	chr38	19669962	19674113	91.6	wags
chr10	19739760	19741051	chr38	14111983	14113295	90.1	wags
chr10	25791751	25792833	chr38	20653744	20654811	96.2	wags
chr10	35210296	35212028	chr38	11470690	11472408	95.4	wags
chr10	36243730	36245564	chr38	4158980	4160742	92.8	wags
chr10	36243745	36245606	chr38	9127217	9128981	93	wags
chr10	36243773	36245517	chr38	11470690	11472408	93.4	wags
chr10	36507115	36508537	chr38	19669951	19671326	92.8	wags
chr10	37692393	37693989	chr38	19580529	19582097	94.2	wags
chr10	42362386	42363672	chr38	25242175	25244078	93.5	wags
chr10	51607696	51609080	chr38	14171129	14172313	96.6	wags
chr10	65145844	65147735	chr38	10676057	10678008	91.3	wags
chr10	65209674	65210961	chr38	25242186	25244083	93.6	wags
chr10	238130	248270	chr4	11085852	11087825	96	wags
chr10	246521	248269	chr4	1479279	1481207	95.6	wags
chr10	9470487	9471839	chrUn_SDHF02001821.1	5681	7217	91.6	wags
chr10	15510235	15511496	chr4	8793316	8794587	90.2	wags
chr10	19739753	19741091	chr4	66690132	66691901	90.4	wags
chr10	19739761	19741067	chr4	62501643	62502938	90.6	wags
chr10	19739768	19741066	chr4	8793320	8794606	92.7	wags
chr10	23761723	23763422	chr4	32819559	32821076	92.4	wags
chr10	24856186	24858112	chr4	67688673	67689865	91.8	wags
chr10	31969902	31971043	chr4	24720188	24721657	93.2	wags
chr10	35209235	35213820	chr4	77927509	77929278	94.1	wags
chr10	35209239	35213821	chr4	67863109	67864913	99.3	wags
chr10	35209240	35212032	chr4	2282765	2284583	96.1	wags
chr10	35209251	35213820	chr4	2647711	2649456	96.4	wags
chr10	35210272	35212031	chr4	37984119	37987419	96.6	wags
chr10	35956910	35959761	chr4	19351237	19352621	91.3	wags
chr10	35958020	35959763	chr4	21685612	21686721	90.4	wags
chr10	35958393	35959754	chr4	49359450	49360843	92.2	wags
chr10	35958394	35962788	chr4	67688505	67690275	91.5	wags
chr10	35958396	35959764	chr4	67803485	67804942	92.4	wags
chr10	36243735	36245564	chr4	77927517	77929278	92.5	wags
chr10	36243742	36245521	chr4	2282775	2284583	94.3	wags
chr10	36243744	36245573	chr4	67863122	67864921	96.1	wags
chr10	36243758	36245520	chr4	37984128	37987419	94.6	wags
chr10	36369029	36370244	chr4	63920478	63921656	92.8	wags
chr10	36507118	36508539	chr4	19454483	19456250	92.7	wags
chr10	36507127	36508534	chr4	45221573	45222907	92.3	wags
chr10	37724258	37725470	chr4	63920440	63921649	92.7	wags
chr10	37724272	37725460	chr4	11123079	11124237	94.1	wags
chr10	42213794	42215794	chr8	24595774	24597497	90.6	wags
chr10	42213794	42215769	chr4	37984128	37985864	90.6	wags
chr10	47433055	47434270	chr4	21685612	21686711	90	wags
chr10	47433059	47434277	chr4	49359447	49360849	93.3	wags
chr10	47433064	47434657	chr4	67688506	67690245	93	wags
chr10	64858338	64860128	chr4	32819509	32821076	91.7	wags
chr10	152410	164159	chr5	30034326	30040573	98.2	wags
chr10	238129	251484	chr5	29066486	29068242	95	wags
chr10	271627	273623	chr5	87579256	87580592	90	wags
chr10	12242963	12244308	chr5	74822005	74823321	90.2	wags
chr10	15790046	15791191	chr5	3470885	3474120	95.3	wags
chr10	16719410	16730478	chr5	30130046	30139664	94.9	wags
chr10	16748021	16765401	chr5	3478318	3495869	95.9	wags
chr10	16795197	16807861	chr5	3495868	3512144	97.5	wags
chr10	16858681	16862081	chr5	3470879	3474112	92.4	wags
chr10	16862207	16866607	chr5	3469672	3474001	92.2	wags
chr10	16869580	16873880	chr5	3470879	3473241	92.4	wags
chr10	16876375	16878758	chr5	3470884	3473241	90.9	wags
chr10	16896674	16898481	chr5	3467835	3469639	92.1	wags
chr10	16901145	16910895	chr5	3467625	3469639	91.2	wags
chr10	34858223	34859467	chr5	50555711	50557008	91	wags
chr10	35209247	35212032	chr5	35972802	35974945	95.2	wags
chr10	35958395	35959750	chr5	64502848	64504422	90.9	wags
chr10	35958411	35959755	chr5	74821986	74823350	93.2	wags
chr10	36243738	36245521	chr5	35972801	35974945	93.3	wags
chr10	38212421	38214439	chr5	69691285	69693083	95.5	wags
chr10	38212422	38214412	chrUn_SDHF02001714.1	10685	12436	94.8	wags
chr10	47433058	47434267	chr5	64502842	64504422	91.9	wags
chr10	47433064	47434273	chr5	62171345	62172741	94.6	wags
chr10	47433080	47434272	chr5	74821986	74823350	94.6	wags
chr10	62979508	62988761	chr5	42945584	42946974	99.3	wags
chr10	65209592	65210957	chr5	50555718	50557015	94.3	wags
chr10	198583	215220	chr6	40550057	40560111	98.6	wags
chr10	198589	204701	chr6	45055	62032	92	wags
chr10	202948	204646	chr6	77278173	77280290	91.6	wags
chr10	238130	248266	chr6	62089315	62091438	94.3	wags
chr10	271751	273623	chr6	62089973	62091175	92	wags
chr10	9470465	9471851	chr6	76680442	76682652	90.1	wags
chr10	15510257	15511550	chr6	46299949	46301343	90.6	wags
chr10	15790046	15794654	chr6	40537907	40545221	90	wags
chr10	16858683	16861023	chr6	40537550	40540454	90.4	wags
chr10	16862602	16900683	chr6	40529793	40545221	95.5	wags
chr10	16888782	16892122	chrUn_SDHF02001580.1	78060	81884	96.5	wags
chr10	16899935	16918679	chr6	40448639	40453627	91.7	wags
chr10	16900429	16918679	chr6	40540449	40544485	91.4	wags
chr10	17308589	17316211	chr6	40451412	40458809	95.3	wags
chr10	17308589	17311401	chr6	40542255	40545004	93.5	wags
chr10	19739769	19741052	chr6	24646882	24649146	90.4	wags
chr10	19739787	19741048	chr6	46299950	46301065	92.9	wags
chr10	24856931	24858115	chr6	16901935	16904012	93.8	wags
chr10	24856931	24858108	chr7	39435677	39439130	93.1	wags
chr10	25791586	25792837	chr6	14852096	14853414	95.8	wags
chr10	26956448	26958456	chr6	39448502	39449549	93.1	wags
chr10	35210267	35212030	chr6	55720873	55724144	96.7	wags
chr10	35958392	35961417	chr6	36309080	36310873	96.9	wags
chr10	35958395	35961417	chr6	6880564	6882297	93.6	wags
chr10	35958395	35959752	chr6	16901761	16903099	97.1	wags
chr10	36243843	36245611	chr6	55721820	55724187	93.3	wags
chr10	36507123	36508555	chr6	24564943	24566382	94.4	wags
chr10	36507123	36508569	chr6	76680401	76682826	91.7	wags
chr10	38212413	38214419	chr6	62089316	62091447	93.4	wags
chr10	42513846	42515038	chr6	50095785	50096979	95.8	wags
chr10	47433061	47434274	chr6	61359238	61361094	97.8	wags
chr10	47433062	47434662	chr6	36309081	36310875	98.1	wags
chr10	47433063	47434269	chr6	16901760	16903099	98.8	wags
chr10	48926476	48928356	chr6	13510432	13511906	96.1	wags
chr10	61972914	61974141	chr6	38119592	38120845	93.9	wags
chr10	64858579	64860161	chr6	36751062	36752759	97.6	wags
chr10	153439	163364	chr7	102810	105307	97.6	wags
chr10	196860	199547	chr7	6861	8833	91.6	wags
chr10	238101	251491	chr7	71007393	71010069	94.9	wags
chr10	239587	248267	chr7	37197282	37199023	97.8	wags
chr10	271625	274699	chr7	71008643	71010124	91.2	wags
chr10	7411933	7413147	chr7	80474542	80477136	98.2	wags
chr10	7855801	7857155	chr7	19790868	19792851	96.2	wags
chr10	15510244	15511479	chr7	25832508	25836012	90.4	wags
chr10	19739736	19741067	chr7	34061666	34062994	91.9	wags
chr10	19739760	19741030	chr7	25831977	25836012	92.6	wags
chr10	19739892	19741050	chr7	71749161	71750531	91.9	wags
chr10	24856931	24858081	chr7	1661140	1662320	93.5	wags
chr10	27040751	27043528	chr7	19415101	19417473	92.9	wags
chr10	27596763	27606325	chr7	38461375	38462668	99.9	wags
chr10	28300234	28301918	chr7	7650787	7652263	92.9	wags
chr10	34858198	34859467	chr7	79039936	79041243	90.4	wags
chr10	34858235	34859466	chr7	7510139	7511405	90.8	wags
chr10	35210269	35212027	chr7	66749736	66755369	95.6	wags
chr10	35958395	35959755	chr7	1660966	1662327	96.2	wags
chr10	35958396	35959756	chr7	39435504	39439130	92.5	wags
chr10	36243747	36245516	chr7	66749737	66755369	93.4	wags
chr10	36362825	36370183	chr7	9740038	9741795	92.5	wags
chr10	37692404	37694726	chr7	53041427	53043195	95.3	wags
chr10	38115133	38116366	chr7	53362310	53366315	96.9	wags
chr10	38212419	38214411	chr7	71008229	71009982	95.2	wags
chr10	38212428	38214408	chr7	37197279	37199020	96.1	wags
chr10	42362240	42363910	chr7	7510059	7511416	93.4	wags
chr10	42362386	42363916	chr7	12021673	12022972	92.8	wags
chr10	42362386	42363912	chr7	79039963	79041255	95	wags
chr10	47433029	47434276	chr7	39431934	39439133	93.1	wags
chr10	47433063	47434278	chr7	1660965	1662337	98.4	wags
chr10	65209595	65210957	chr7	12021665	12022963	92.1	wags
chr10	65209678	65210943	chr7	75358397	75360157	97.4	wags
chr10	157015	163361	chr8	1900238	1911127	93.6	wags
chr10	167561	179999	chr8	2562472	2586983	91	wags
chr10	239587	248220	chr8	58031884	58033528	90.3	wags
chr10	271914	273621	chr8	13391326	13392350	92	wags
chr10	9470429	9471849	chr8	63313278	63315001	91.1	wags
chr10	9470498	9471830	chr8	19912563	19913929	95.1	wags
chr10	15817640	15825923	chr8	2718744	2724148	90.5	wags
chr10	19739744	19741079	chr8	24010459	24012002	92	wags
chr10	19739766	19741063	chr8	42585339	42587132	92	wags
chr10	35210267	35212025	chr8	24314475	24316255	94.7	wags
chr10	35210269	35212032	chr8	45938993	45940863	92.3	wags
chr10	35210770	35213820	chr8	20759817	20761071	97.9	wags
chr10	35958403	35959761	chr8	40596340	40597681	92	wags
chr10	36243719	36245514	chr8	24314449	24316255	92	wags
chr10	36243744	36245520	chr8	24595759	24597487	93.4	wags
chr10	36244244	36245564	chr8	20759817	20761071	95.4	wags
chr10	36507113	36508538	chr8	63313408	63314745	93.4	wags
chr10	36507138	36508536	chr8	19912563	19913936	94.2	wags
chr10	37492488	37494210	chr8	30646451	30648114	92.1	wags
chr10	38212415	38214412	chr8	13390774	13396345	95.3	wags
chr10	47433072	47434270	chr8	40596340	40597673	93.7	wags
chr10	48926484	48928355	chr8	32410028	32411499	96.1	wags
chr10	48926901	48928353	chr8	13660363	13661825	94.4	wags
chr10	50307508	50309690	chr8	43442764	43443833	98.4	wags
chr10	54603839	54604914	chr8	13388497	13391536	95.8	wags
chr10	65145713	65147812	chr8	8623420	8626041	94.9	wags
chr10	238148	273623	chr9	6448937	6451370	99.1	wags
chr10	15510244	15511494	chr9	55254243	55255516	90.6	wags
chr10	19739752	19741043	chr9	56088550	56089840	91.9	wags
chr10	19739765	19741063	chr9	55254115	55255534	92	wags
chr10	25791634	25792837	chr9	53748080	53749306	97.3	wags
chr10	35209244	35211496	chr9	15529200	15531818	96.9	wags
chr10	35958394	35959752	chr9	59398764	59400248	93.9	wags
chr10	36243739	36244999	chr9	15529923	15531818	93.9	wags
chr10	42213794	42215274	chr9	15529943	15531820	90.5	wags
chr10	42362265	42363665	chr9	35418146	35419434	93	wags
chr10	42513835	42515035	chr9	37263532	37264728	97.1	wags
chr10	48926462	48928354	chr9	37806315	37808013	96.8	wags
chr10	50307523	50309690	chr9	32645823	32646853	99.8	wags
chr10	54153390	54154433	chr9	21456449	21464749	97.2	wags
chr10	65209678	65210979	chr9	35418174	35419463	92.2	wags
chr10	138330	161186	chrUn_SDHF02001286.1	13379	34910	95.1	wags
chr10	158780	162104	chrUn_SDHF02001286.1	24388	27781	91.5	wags
chr10	196856	202099	chrUn_SDHF02001286.1	129145	133927	92.5	wags
chr10	206711	208606	chrUn_SDHF02001286.1	131990	133635	90.2	wags
chr10	196862	208382	chrUn_SDHF02001393.1	49116	97787	90.6	wags
chr10	207512	223532	chrUn_SDHF02001393.1	28523	43533	95	wags
chr10	160353	164157	chrUn_SDHF02001399.1	19190	24009	91.4	wags
chr10	198583	199787	chrUn_SDHF02001399.1	87888	89069	90.8	wags
chr10	19739767	19741116	chrUn_SDHF02001409.1	70481	71802	90.7	wags
chr10	138330	164156	chrUn_SDHF02001412.1	17081	64618	95.7	wags
chr10	152634	163539	chrUn_SDHF02001412.1	75778	156499	94.1	wags
chr10	35210269	35212021	chrUn_SDHF02001418.1	145656	148793	95.8	wags
chr10	36243758	36245510	chrUn_SDHF02001418.1	146869	148793	92.9	wags
chr10	161133	164157	chrUn_SDHF02001443.1	135503	137710	93.3	wags
chr10	15909310	15992614	chrUn_SDHF02001444.1	86421	165347	97.3	wags
chr10	17065072	17077979	chrUn_SDHF02001444.1	96241	113645	98	wags
chr10	17080358	17104572	chrUn_SDHF02001444.1	142915	163688	96.2	wags
chr10	196847	200571	chrUn_SDHF02001447.1	115956	123247	91.7	wags
chr10	197649	202097	chrUn_SDHF02001835.1	69136	72802	92.1	wags
chr10	239587	251498	chrUn_SDHF02001455.1	106077	110912	93.9	wags
chr10	38212410	38214412	chrUn_SDHF02001455.1	104427	108391	92.9	wags
chr10	160230	163368	chrUn_SDHF02001477.1	71973	89013	98.1	wags
chr10	160444	164158	chrUn_SDHF02001477.1	52169	58027	93.8	wags
chr10	161133	164161	chrUn_SDHF02001477.1	806	41376	97.4	wags
chr10	28300270	28301955	chrUn_SDHF02001513.1	92306	93768	93.8	wags
chr10	19739717	19741053	chrUn_SDHF02001520.1	25707	32757	90.4	wags
chr10	196848	201057	chrUn_SDHF02001537.1	77102	104544	97.3	wags
chr10	69700605	69702499	chrUn_SDHF02001547.1	114702	116877	90.1	wags
chr10	197649	222669	chrUn_SDHF02001550.1	124345	131697	95.4	wags
chr10	219908	223519	chrUn_SDHF02001550.1	1362	6251	97.5	wags
chr10	65145947	65147802	chrUn_SDHF02001553.1	106244	108607	91.9	wags
chr10	36507109	36508536	chrUn_SDHF02001556.1	109116	110490	93.9	wags
chr10	15860100	15871180	chrUn_SDHF02001580.1	117215	123441	95.6	wags
chr10	158920	163277	chrUn_SDHF02001597.1	4996	11490	90.3	wags
chr10	16719339	16728905	chrUn_SDHF02001617.1	97774	104571	99.4	wags
chr10	197649	208608	chrUn_SDHF02002720.1	11544	14883	97.9	wags
chr10	15790046	15794689	chrUn_SDHF02001654.1	109994	124415	92.4	wags
chr10	15791943	15794276	chrUn_SDHF02001654.1	67032	89264	99.2	wags
chr10	15793268	15794276	chrUn_SDHF02001654.1	52665	62585	96.7	wags
chr10	16806202	16820001	chrUn_SDHF02001654.1	89959	100418	97.8	wags
chr10	16870678	16909905	chrUn_SDHF02001654.1	109624	125886	93.9	wags
chr10	16889295	16892120	chrUn_SDHF02001654.1	100442	102906	96.6	wags
chr10	16896674	16918679	chrUn_SDHF02001654.1	80921	123521	95.9	wags
chr10	16896682	16918679	chrUn_SDHF02001654.1	46604	89354	95.5	wags
chr10	16900683	16912145	chrUn_SDHF02001654.1	45922	53557	93.5	wags
chr10	17304886	17311404	chrUn_SDHF02001654.1	53750	89581	98.6	wags
chr10	17308589	17311398	chrUn_SDHF02001654.1	114291	123711	96.1	wags
chr10	15785664	15793217	chrUn_SDHF02001679.1	76298	81574	96.8	wags
chr10	15790045	15802104	chrUn_SDHF02001679.1	9973	17834	95.8	wags
chr10	15790045	15791938	chrUn_SDHF02001679.1	42111	52886	96.8	wags
chr10	16747988	16750816	chrUn_SDHF02001679.1	23574	26253	96.7	wags
chr10	16858659	16866607	chrUn_SDHF02001679.1	36719	80591	96	wags
chr10	16858666	16887314	chrUn_SDHF02001679.1	3152	79760	95.4	wags
chr10	16858681	16862642	chrUn_SDHF02001679.1	57895	81383	96.6	wags
chr10	16861145	16900727	chrUn_SDHF02001679.1	1211	17836	90.9	wags
chr10	17308650	17311196	chrUn_SDHF02001679.1	14154	16700	90.3	wags
chr10	161133	164154	chrUn_SDHF02002548.1	27554	32032	90.4	wags
chr10	606461	622596	chrUn_SDHF02001685.1	0	16305	98.5	wags
chr10	197477	208375	chrUn_SDHF02001691.1	8359	11562	97	wags
chr10	197477	223523	chrUn_SDHF02001691.1	51842	97166	98.6	wags
chr10	15790076	15791930	chrUn_SDHF02001703.1	17270	21969	96	wags
chr10	16869825	16873880	chrUn_SDHF02001703.1	17270	20229	91.2	wags
chr10	271641	273623	chrUn_SDHF02001714.1	11118	12429	93.2	wags
chr10	19739758	19741068	chrUn_SDHF02001746.1	95081	96380	93.1	wags
chr10	196862	201059	chrUn_SDHF02001755.1	34866	41670	90.1	wags
chr10	35209196	35212031	chrUn_SDHF02001807.1	18392	21999	95.1	wags
chr10	36243724	36245521	chrUn_SDHF02001807.1	18709	22000	94	wags
chr10	42213794	42215813	chrUn_SDHF02001807.1	20242	22027	90.4	wags
chr10	159949	164156	chrUn_SDHF02002836.1	1921	7533	90.1	wags
chr10	36507116	36508537	chrUn_SDHF02001821.1	5670	7216	92.7	wags
chr10	42362242	42363363	chrUn_SDHF02001829.1	62706	69336	94.4	wags
chr10	197753	207375	chrUn_SDHF02001835.1	18468	64331	98.6	wags
chr10	198589	200655	chrUn_SDHF02001835.1	895	2748	92	wags
chr10	36369017	36370192	chrUn_SDHF02001855.1	30397	31571	92.5	wags
chr10	37724246	37725460	chrUn_SDHF02001855.1	30390	31562	92	wags
chr10	196846	223523	chrUn_SDHF02001862.1	19684	26809	95.2	wags
chr10	196852	223529	chrUn_SDHF02001862.1	32039	58055	97.6	wags
chr10	195603	223532	chrUn_SDHF02001875.1	44263	60041	94.9	wags
chr10	197477	200562	chrUn_SDHF02002291.1	9494	12076	90.5	wags
chr10	197649	223523	chrUn_SDHF02002462.1	8407	13769	96.4	wags
chr10	159949	164158	chrUn_SDHF02002161.1	16443	56303	98.8	wags
chr10	159949	164160	chrUn_SDHF02001878.1	70879	77692	90.6	wags
chr10	196862	200658	chrUn_SDHF02001881.1	68312	73647	91.2	wags
chr10	138322	154314	chrUn_SDHF02001885.1	42040	47878	91.6	wags
chr10	27040925	27043529	chrUn_SDHF02001887.1	23844	30403	97	wags
chr10	246599	273623	chrUn_SDHF02001922.1	2772	4408	99.4	wags
chr10	38212510	38214412	chrUn_SDHF02001922.1	2772	4415	95.3	wags
chr10	9470486	9471816	chrUn_SDHF02001928.1	47972	49302	93.5	wags
chr10	36507103	36508515	chrUn_SDHF02001928.1	47949	49302	93.2	wags
chr10	197477	208376	chrUn_SDHF02001964.1	27587	72508	91.6	wags
chr10	197755	210117	chrUn_SDHF02001964.1	14358	60542	91.1	wags
chr10	158916	163364	chrUn_SDHF02001968.1	23297	50191	97.8	wags
chr10	152412	154307	chrUn_SDHF02001975.1	2680	5105	91	wags
chr10	159950	164155	chrUn_SDHF02001975.1	2669	59413	98.8	wags
chr10	160352	164154	chrUn_SDHF02003553.1	6534	16630	91	wags
chr10	161417	167563	chrUn_SDHF02001980.1	61210	83050	98.1	wags
chr10	196845	199871	chrUn_SDHF02001992.1	80070	83742	91.2	wags
chr10	64858606	64860159	chrUn_SDHF02001994.1	10667	12352	91.1	wags
chr10	153361	163363	chrUn_SDHF02001996.1	774	69892	90.8	wags
chr10	138330	154306	chrUn_SDHF02002018.1	15388	20851	90	wags
chr10	11748451	11818803	chrUn_SDHF02002055.1	1	70353	99.7	wags
chr10	138330	154202	chrUn_SDHF02002090.1	8135	14086	90.9	wags
chr10	161228	163264	chrUn_SDHF02002787.1	8816	11352	92.4	wags
chr10	160353	164154	chrUn_SDHF02002929.1	2784	7495	90.9	wags
chr10	160353	164155	chrUn_SDHF02002109.1	8072	14743	92.3	wags
chr10	38212400	38214415	chrUn_SDHF02002119.1	29821	39452	94.6	wags
chr10	36243747	36245518	chrUn_SDHF02002142.1	43720	51972	94.2	wags
chr10	158916	164161	chrUn_SDHF02002159.1	4678	9337	90.7	wags
chr10	158920	163364	chrUn_SDHF02002468.1	8129	11853	91.4	wags
chr10	138330	153935	chrUn_SDHF02002161.1	34973	40048	90.2	wags
chr10	17153523	17168570	chrUn_SDHF02002170.1	17010	21847	90.3	wags
chr10	19739766	19741049	chrUn_SDHF02002183.1	12080	13710	91.6	wags
chr10	54399345	54472890	chrUn_SDHF02002184.1	586	67610	99.8	wags
chr10	196861	200569	chrUn_SDHF02002206.1	47801	52016	90.7	wags
chr10	160356	163364	chrUn_SDHF02003478.1	4478	8037	91.4	wags
chr10	196863	201057	chrUn_SDHF02002217.1	13758	38099	98.2	wags
chr10	436581	442214	chrUn_SDHF02002221.1	13266	15916	96.5	wags
chr10	197653	202097	chrUn_SDHF02002249.1	12434	16001	92.1	wags
chr10	16719339	16723023	chrUn_SDHF02002260.1	5656	9550	90.4	wags
chr10	42362272	42363673	chrUn_SDHF02002280.1	13619	14911	90.7	wags
chr10	206724	223529	chrUn_SDHF02002291.1	10410	16230	91.9	wags
chr10	196857	200562	chrUn_SDHF02003074.1	16033	21973	91.9	wags
chr10	16896674	16899930	chrUn_SDHF02002305.1	47391	54550	94.4	wags
chr10	16900492	16912145	chrUn_SDHF02002305.1	46537	54355	93.7	wags
chr10	17308589	17311195	chrUn_SDHF02002305.1	48271	54550	95.6	wags
chr10	181266	189787	chrUn_SDHF02002308.1	25610	34988	93.3	wags
chr10	46171043	46182728	chrUn_SDHF02002308.1	30703	32328	99	wags
chr10	138330	154307	chrUn_SDHF02002521.1	5903	11641	90	wags
chr10	160436	163364	chrUn_SDHF02002322.1	17541	27128	92.3	wags
chr10	198589	206428	chrUn_SDHF02002322.1	46283	54038	93.4	wags
chr10	36243694	36245510	chrUn_SDHF02002328.1	4731	8615	91.3	wags
chr10	153361	164154	chrUn_SDHF02002344.1	6013	10267	97.7	wags
chr10	160449	163538	chrUn_SDHF02002344.1	37821	40773	90	wags
chr10	160450	163535	chrUn_SDHF02002344.1	21813	25727	92.2	wags
chr10	161133	163358	chrUn_SDHF02002345.1	659	3080	91.5	wags
chr10	238125	248269	chrUn_SDHF02002353.1	42384	48653	90	wags
chr10	152412	163364	chrUn_SDHF02002360.1	23508	40980	98.8	wags
chr10	9470397	9471825	chrUn_SDHF02002365.1	20125	22159	90.1	wags
chr10	36507104	36508528	chrUn_SDHF02002365.1	20158	22163	93.4	wags
chr10	159949	163537	chrUn_SDHF02002366.1	7285	35472	98.2	wags
chr10	160356	163368	chrUn_SDHF02002368.1	415	3978	90.8	wags
chr10	159949	164159	chrUn_SDHF02002395.1	46404	49931	91.1	wags
chr10	24856931	24858084	chrUn_SDHF02002396.1	52012	53195	91.6	wags
chr10	197753	199788	chrUn_SDHF02002407.1	36396	38718	91.6	wags
chr10	206780	222669	chrUn_SDHF02002407.1	37846	44912	94.7	wags
chr10	238131	248266	chrUn_SDHF02002415.1	38401	40150	95.5	wags
chr10	271630	273622	chrUn_SDHF02002415.1	38817	40144	93.5	wags
chr10	38212407	38214410	chrUn_SDHF02002415.1	38395	40150	94.7	wags
chr10	196848	223519	chrUn_SDHF02002427.1	9963	28388	95.3	wags
chr10	221004	223523	chrUn_SDHF02002427.1	1353	6039	97.4	wags
chr10	11847507	11864770	chrUn_SDHF02002454.1	12178	14024	99.3	wags
chr10	16081067	16082913	chrUn_SDHF02002456.1	141	1649	93.4	wags
chr10	16987746	16997315	chrUn_SDHF02002456.1	0	9430	97.2	wags
chr10	138330	159949	chrUn_SDHF02002457.1	38181	42034	97.8	wags
chr10	161292	163257	chrUn_SDHF02002457.1	32145	33333	92.7	wags
chr10	196862	201062	chrUn_SDHF02002458.1	0	17769	97.7	wags
chr10	197477	201054	chrUn_SDHF02002458.1	37270	40909	91.4	wags
chr10	207248	222669	chrUn_SDHF02002458.1	16201	21468	91.7	wags
chr10	196860	200785	chrUn_SDHF02002462.1	25137	41425	91.6	wags
chr10	159960	164156	chrUn_SDHF02002469.1	1441	6851	90.9	wags
chr10	160444	165419	chrUn_SDHF02002489.1	16543	22921	90	wags
chr10	158909	163364	chrUn_SDHF02002497.1	2296	5744	92.6	wags
chr10	196858	202096	chrUn_SDHF02002501.1	35991	40083	92.4	wags
chr10	159949	164157	chrUn_SDHF02002521.1	9096	13896	90.9	wags
chr10	207248	223529	chrUn_SDHF02002527.1	17446	22419	90.2	wags
chr10	13519544	13522475	chrUn_SDHF02002535.1	23119	24162	95.3	wags
chr10	197477	223532	chrUn_SDHF02002543.1	7209	14305	95.5	wags
chr10	197649	208450	chrUn_SDHF02002720.1	22642	25913	97.2	wags
chr10	152537	162393	chrUn_SDHF02002548.1	430	2280	97.3	wags
chr10	158919	164154	chrUn_SDHF02002577.1	11743	16494	93.1	wags
chr10	159949	164155	chrUn_SDHF02002578.1	32031	48590	91.6	wags
chr10	195606	208603	chrUn_SDHF02002587.1	16468	38242	98.8	wags
chr10	196863	200562	chrUn_SDHF02003046.1	13297	18569	92	wags
chr10	197477	200637	chrUn_SDHF02002587.1	557	3964	91.7	wags
chr10	19739765	19741068	chrUn_SDHF02002603.1	3165	4463	93.4	wags
chr10	196857	207404	chrUn_SDHF02002614.1	37464	42675	97.5	wags
chr10	158920	163257	chrUn_SDHF02002621.1	8498	25062	94.1	wags
chr10	198740	208375	chrUn_SDHF02002624.1	13165	34131	90	wags
chr10	138330	154062	chrUn_SDHF02002656.1	27938	33883	92.1	wags
chr10	161228	163257	chrUn_SDHF02002787.1	31846	33331	93.4	wags
chr10	196863	202096	chrUn_SDHF02002714.1	23541	28831	90.4	wags
chr10	197477	201056	chrUn_SDHF02002757.1	22151	25676	92.6	wags
chr10	158916	163537	chrUn_SDHF02002761.1	4832	21678	90.9	wags
chr10	138330	153975	chrUn_SDHF02002787.1	4042	9201	94.8	wags
chr10	197649	201054	chrUn_SDHF02002788.1	8089	11560	91.1	wags
chr10	197477	200584	chrUn_SDHF02002806.1	24551	28682	91.4	wags
chr10	158920	163537	chrUn_SDHF02002814.1	16782	20366	90.4	wags
chr10	197755	204901	chrUn_SDHF02002824.1	20196	31556	93.3	wags
chr10	160353	163537	chrUn_SDHF02002863.1	10891	19636	91.3	wags
chr10	35958393	35959756	chrUn_SDHF02002869.1	20188	21543	93	wags
chr10	47433060	47434277	chrUn_SDHF02002869.1	20186	21547	94.5	wags
chr10	196855	200785	chrUn_SDHF02002880.1	21622	29354	92.2	wags
chr10	197650	208375	chrUn_SDHF02002880.1	9800	13084	97.1	wags
chr10	28300216	28301946	chrUn_SDHF02002889.1	16796	18406	97	wags
chr10	158919	164156	chrUn_SDHF02002911.1	12452	25185	91	wags
chr10	196845	201054	chrUn_SDHF02002917.1	17058	23502	91.9	wags
chr10	197477	202098	chrUn_SDHF02003167.1	349	4043	92.8	wags
chr10	195604	208375	chrUn_SDHF02002974.1	17709	23917	97.2	wags
chr10	196863	222669	chrUn_SDHF02002980.1	4007	10033	97.3	wags
chr10	197649	200786	chrUn_SDHF02002980.1	25207	28985	92	wags
chr10	198710	223529	chrUn_SDHF02003028.1	8897	14535	95.6	wags
chr10	152634	163364	chrUn_SDHF02003040.1	18621	21790	97.4	wags
chr10	159949	165421	chrUn_SDHF02003040.1	2730	9155	91.5	wags
chr10	32245216	32273056	chrUn_SDHF02003061.1	3	26721	99.6	wags
chr10	207248	208608	chrUn_SDHF02003075.1	18049	25429	97.3	wags
chr10	197653	202100	chrUn_SDHF02003130.1	7979	12454	90.6	wags
chr10	196862	200664	chrUn_SDHF02003159.1	3716	8181	92.2	wags
chr10	800568	817660	chrUn_SDHF02003180.1	12950	16743	98.5	wags
chr10	159960	164154	chrUn_SDHF02003189.1	3686	8845	90.4	wags
chr10	197649	200785	chrUn_SDHF02003223.1	15489	18853	91.9	wags
chr10	158916	165425	chrUn_SDHF02003275.1	2111	20941	90.4	wags
chr10	160230	164154	chrUn_SDHF02003277.1	6872	11191	91.1	wags
chr10	196860	202097	chrUn_SDHF02003286.1	4980	10399	91.8	wags
chr10	159961	163364	chrUn_SDHF02003290.1	5486	8966	90.7	wags
chr10	197649	201058	chrUn_SDHF02003371.1	1395	20830	98.4	wags
chr10	152413	154307	chrUn_SDHF02003406.1	6575	8724	90.4	wags
chr10	160352	164161	chrUn_SDHF02003406.1	6686	16252	91.7	wags
chr10	159960	163258	chrUn_SDHF02003415.1	6301	12540	93.6	wags
chr10	160352	164155	chrUn_SDHF02003431.1	5195	9398	90.3	wags
chr10	158917	164154	chrUn_SDHF02003481.1	3	5923	92.3	wags
chr10	197477	200664	chrUn_SDHF02003485.1	8710	11767	91.9	wags
chr10	196859	200562	chrUn_SDHF02003491.1	9217	13286	91.6	wags
chr10	196849	199545	chrUn_SDHF02003503.1	9944	13237	91.4	wags
chr10	196860	201057	chrUn_SDHF02003541.1	1040	5566	92.6	wags
chr10	152634	164168	chrUn_SDHF02003545.1	879	4243	97	wags
chr10	196847	200562	chrUn_SDHF02003575.1	5938	13173	90.2	wags
chr10	153361	163364	chrUn_SDHF02003576.1	125	2689	97.7	wags
chr10	161172	163499	chrUn_SDHF02003584.1	10519	12982	90.9	wags
chr10	239587	248262	chrX	22593854	22596587	95.7	wags
chr10	239587	247424	chrX	42190205	42191304	98.6	wags
chr10	551954	555010	chrX	49554510	49557233	97.9	wags
chr10	1913940	1914971	chrX	36673982	36678060	91.1	wags
chr10	15883506	15886421	chrX	206268	209162	92.1	wags
chr10	17148401	17168560	chrX	196896	206281	90.5	wags
chr10	19739753	19741096	chrX	49590777	49592132	90.3	wags
chr10	19739769	19741065	chrX	57453469	57454756	92.5	wags
chr10	19739771	19741067	chrX	22184331	22185614	92.1	wags
chr10	28301349	28302781	chrX	39276809	39279697	93	wags
chr10	35173016	35174467	chrX	52105500	52106826	94.3	wags
chr10	35209250	35212030	chrX	31453750	31455482	93.9	wags
chr10	35958401	35960140	chrX	250690	251693	94.7	wags
chr10	36243741	36245580	chrX	19623784	19625816	93.4	wags
chr10	36377018	36378066	chrX	52105580	52106846	91.4	wags
chr10	36507110	36508533	chrX	22626158	22630210	92.4	wags
chr10	38212416	38213570	chrX	42189989	42191304	96.9	wags
chr10	38212425	38214405	chrX	22593848	22595567	94.8	wags
chr10	42213794	42215788	chrX	19623802	19625802	90.9	wags
chr10	42362402	42363675	chrX	44354586	44356024	92.2	wags
chr10	47433070	47434662	chrX	250690	251698	94.5	wags
chr10	51003288	51004579	chrX	16694876	16697872	98.5	wags
chr10	62979509	62989431	chrX	38305714	38308069	98.5	wags
chr10	65209674	65210949	chrX	44354581	44355848	92.8	wags
chr10	15883506	15886631	chrY	2317127	2320873	91.2	wags
chr10	15883506	15886632	chrY	3167629	3172028	91.1	wags
chr10	16885099	16887223	chrY	3267282	3274481	93.1	wags
chr10	17145651	17158760	chrY	1836447	1865337	92.4	wags
chr10	17148293	17157937	chrY	2120560	2122258	95.6	wags
chr10	17153740	17158760	chrY	1970898	1984861	95.8	wags
chr10	17169704	17173584	chrY	1933827	1938294	90.2	wags
chr10	17247935	17253851	chrY	2207408	2221588	91.8	wags
chr10	17247941	17253259	chrY	2958102	2965069	92.5	wags
chr10	17249472	17253267	chrY	3481854	3494624	91.1	wags
chr10	17250694	17261496	chrY	1778096	1784500	90.4	wags
chr10	35958822	35961425	chrY	2563993	2568899	93	wags
chr10	47433493	47434660	chrY	2563993	2568891	94.4	wags
chr11	5669	8931	chr1	70106481	70113536	91	wags
chr11	12230	19569	chr1	70087530	70108867	95.2	wags
chr11	1589790	1612034	chr1	79183353	79200316	93.6	wags
chr11	1603179	1611939	chr1	79220923	79230144	90.4	wags
chr11	2740647	2742398	chr1	26012772	26014360	93.8	wags
chr11	5465478	5466708	chr1	42322363	42323729	96	wags
chr11	5465485	5466713	chr1	68615376	68616554	93.1	wags
chr11	5581939	5587117	chr1	95404185	95405727	96.3	wags
chr11	8064090	8065472	chr1	90015839	90017217	91.5	wags
chr11	8240882	8270234	chr1	79183315	79200316	93.9	wags
chr11	8254128	8270594	chr1	79220068	79230144	90.6	wags
chr11	11301306	11303147	chr1	103911330	103920713	94.6	wags
chr11	11301308	11303069	chr1	123103727	123105488	99	wags
chr11	11301310	11302951	chr1	117902437	117904410	93.7	wags
chr11	11301311	11303105	chr4	77927529	77929281	94.6	wags
chr11	11301311	11303117	chr1	43481675	43483424	98	wags
chr11	11301311	11303069	chr32	13756006	13757800	95	wags
chr11	15371413	15372854	chr1	86832349	86833559	95.2	wags
chr11	17931499	17932945	chr1	23102703	23104096	91.8	wags
chr11	17931499	17932944	chr1	33419943	33421136	91.3	wags
chr11	19299933	19301251	chr1	23102701	23104178	93.3	wags
chr11	19299959	19301233	chr1	33419958	33421184	93.6	wags
chr11	25154429	25158469	chr1	100385891	100390124	90.5	wags
chr11	31181913	31183851	chr1	48329278	48330912	91.1	wags
chr11	31182489	31183986	chr1	66694184	66696732	91	wags
chr11	31182490	31183851	chr1	37319948	37321722	94.9	wags
chr11	41400205	41402074	chr1	26012772	26014374	94.5	wags
chr11	41817676	41819462	chr1	40126951	40128796	90.8	wags
chr11	44231541	44233218	chr1	76258468	76260213	90.5	wags
chr11	44231552	44233216	chr1	45139884	45141643	91.5	wags
chr11	44231552	44233221	chr1	100535661	100537685	90.8	wags
chr11	44231839	44233218	chr1	103050176	103051788	90	wags
chr11	46122947	46124822	chr1	98752346	98754186	92.3	wags
chr11	46122958	46125964	chr1	95404169	95405728	91.2	wags
chr11	46123429	46124988	chr1	117847858	117848931	91.1	wags
chr11	48887879	48889256	chr1	72978825	72979955	98.1	wags
chr11	49728891	49730309	chr1	106404438	106405682	93.5	wags
chr11	49756891	49760201	chr1	65066096	65067295	96.8	wags
chr11	49759072	49760201	chr17	58975950	58977077	97.3	wags
chr11	52424127	52425269	chr1	101721500	101722801	94.9	wags
chr11	54519123	54520260	chr1	106579147	106580725	92	wags
chr11	61974083	61975871	chr1	43481677	43483860	93.3	wags
chr11	61974102	61975875	chr1	34470217	34471991	93.1	wags
chr11	61974104	61975861	chr1	104664638	104666422	94.4	wags
chr11	61974106	61975905	chr1	103911226	103914898	92.6	wags
chr11	61974106	61975864	chrUn_SDHF02002142.1	43720	51982	93.1	wags
chr11	61974108	61975759	chr1	117902428	117904406	91.5	wags
chr11	66710461	66734584	chr1	70077835	70118834	96.2	wags
chr11	66717971	66721931	chr1	879640	904118	97.4	wags
chr11	115222	120548	chr10	139822	163257	98.2	wags
chr11	1019431	1020586	chr10	26712570	26714524	95.6	wags
chr11	5465485	5466685	chr10	36369030	36370180	95.3	wags
chr11	5465485	5466702	chr10	37724257	37725460	95	wags
chr11	5581943	5587122	chr10	35956781	35959761	97	wags
chr11	11301308	11303122	chr10	38212406	38214415	96.3	wags
chr11	11301311	11303123	chr10	238123	248268	98.1	wags
chr11	11301318	11302654	chr10	271625	273623	94.3	wags
chr11	15371669	15372854	chr10	25791634	25792837	96.1	wags
chr11	17555189	17556535	chr10	36788626	36790036	94.7	wags
chr11	17931499	17932755	chr7	79039978	79041251	92.2	wags
chr11	19299929	19301234	chr10	19739767	19741080	92.2	wags
chr11	23822852	23824563	chr10	239587	273623	97.9	wags
chr11	25449746	25452175	chr10	27040848	27043536	92.8	wags
chr11	30854137	30855574	chrUn_SDHF02002889.1	16903	18406	93.7	wags
chr11	30855394	30856427	chr10	55575267	55576507	93.6	wags
chr11	41817653	41819217	chr10	28992748	28996032	90.5	wags
chr11	44231561	44233203	chr10	36243759	36245566	90.1	wags
chr11	44231566	44233215	chr7	37197280	37199023	91	wags
chr11	46122963	46124988	chrUn_SDHF02001965.1	50833	52122	91.7	wags
chr11	46122969	46124814	chr10	24856931	24858107	92.3	wags
chr11	46122970	46124992	chr10	47433060	47434271	92.3	wags
chr11	48477007	48488612	chrUn_SDHF02002889.1	16902	18406	100	wags
chr11	48488429	48489459	chr10	55575278	55576507	98.9	wags
chr11	49756731	49760197	chr10	51607715	51609084	94.6	wags
chr11	54520643	54521667	chr10	24857137	24858155	92.5	wags
chr11	61974106	61975872	chr4	2282781	2284595	93.5	wags
chr11	61974112	61975913	chr10	238093	273623	98.6	wags
chr11	66703814	66707976	chr10	159949	164154	91.9	wags
chr11	66819288	66831742	chr10	158344	163368	96.8	wags
chr11	11718	114011	chr11	66712867	66767595	90	wags
chr11	101074	107706	chr11	66767498	66773815	94.7	wags
chr11	115236	117988	chr11	66704084	66706418	91.1	wags
chr11	588836	590804	chr11	829237	831210	92	wags
chr11	653689	730063	chr11	10045545	10115405	99.1	wags
chr11	751663	760696	chr11	8234787	8243526	99	wags
chr11	761050	764582	chr11	1622006	1625403	99.1	wags
chr11	868008	870788	chr11	952586	955114	99.4	wags
chr11	1362551	1363735	chr11	41296197	41297282	97.6	wags
chr11	1589790	1622427	chr11	8240882	8282472	97.8	wags
chr11	2740614	2742399	chr11	41400190	41402075	92.4	wags
chr11	7818993	7825616	chr11	13701728	13703264	93.6	wags
chr11	8203253	8234632	chr11	10140068	10174019	98	wags
chr11	9779623	9827554	chr11	9828110	9875903	99.6	wags
chr11	11301297	11303120	chr11	61974091	61975876	94	wags
chr11	14165491	14170176	chr11	14170513	14175173	100	wags
chr11	30855190	30856481	chr11	48488226	48489487	92.1	wags
chr11	39008113	39050275	chr11	39017260	39053925	96.7	wags
chr11	39100091	39107705	chr11	39133976	39150885	91.3	wags
chr11	46235513	46259884	chr11	46260051	46284213	99.8	wags
chr11	49090979	49201499	chr11	72736513	72847204	99.3	wags
chr11	49700846	49709306	chr11	49739649	49749251	93.2	wags
chr11	49734064	49736170	chr11	49783082	49785216	96.4	wags
chr11	52075198	52084482	chr11	52238170	52247507	97.4	wags
chr11	56159906	56204913	chr11	56207408	56251553	99.7	wags
chr11	58892489	58893527	chr11	58904937	58905974	94	wags
chr11	58960775	58961823	chr11	58993690	59008255	98.8	wags
chr11	59029718	59031010	chr11	59061129	59062410	94	wags
chr11	59230127	59249289	chr11	59249570	59268689	99.2	wags
chr11	62573444	62626613	chr11	62626716	62680001	99.4	wags
chr11	64241152	64270906	chr11	64271016	64300740	99.6	wags
chr11	65316705	65331406	chr11	65332174	65346930	99.7	wags
chr11	4825	8918	chr11	100178	142044	95.3	wags
chr11	8925	143104	chr11	8925	143104	95.5	wags
chr11	100178	142044	chr11	4825	8918	95.3	wags
chr11	110113	114013	chr11	66719209	66723018	96.7	wags
chr11	683718	685142	chr11	3363729	3368931	96	wags
chr11	772069	778031	chr11	865773	870817	95	wags
chr11	772791	777953	chr11	950373	955114	93.8	wags
chr11	824644	826520	chr11	953736	955418	90.2	wags
chr11	824842	826520	chr11	869160	870839	94.2	wags
chr11	867988	870817	chr11	772069	777904	94.1	wags
chr11	869160	870839	chr11	824842	826520	94.2	wags
chr11	950373	955114	chr11	772791	777953	93.8	wags
chr11	953736	955418	chr11	824644	826520	90.2	wags
chr11	2694833	2721198	chr11	2873712	2932583	90	wags
chr11	2873702	2932558	chr11	2694858	2721208	90	wags
chr11	3363703	3368935	chr11	10074998	10076837	95.7	wags
chr11	3363729	3368920	chr11	683886	685142	96.1	wags
chr11	5465478	5466705	chr11	15371421	15372851	96	wags
chr11	5581941	5586821	chr11	57026879	57028264	95.3	wags
chr11	8063691	8065501	chr11	41817673	41819462	90.9	wags
chr11	10074998	10076837	chr11	3363703	3368935	95.7	wags
chr11	11301310	11303069	chr14	36277946	36279746	99.7	wags
chr11	11621546	11652506	chr11	11677485	11717571	99	wags
chr11	11677485	11717571	chr11	11621546	11652506	98.9	wags
chr11	15371421	15372851	chr11	5465478	5466705	96	wags
chr11	17627064	17632640	chr11	19420044	19431405	97.9	wags
chr11	22841623	22859306	chr11	25512750	25523792	99.1	wags
chr11	25512750	25523792	chr11	22841623	22859306	99.1	wags
chr11	26020527	26022662	chr11	67352082	67369913	99.8	wags
chr11	38997703	39021210	chr11	39101985	39126889	91.9	wags
chr11	39031074	39033416	chr11	39101985	39106061	90.1	wags
chr11	39032489	39037060	chr11	39101985	39107512	91.7	wags
chr11	39032539	39039127	chr11	39138470	39150623	90	wags
chr11	39036135	39049279	chr11	39101985	39107512	92.1	wags
chr11	39048402	39055430	chr11	39137963	39150623	90.3	wags
chr11	39097396	39126889	chr11	38997703	39056827	92.7	wags
chr11	39126805	39150888	chr11	39007786	39061647	91.5	wags
chr11	41817673	41819462	chr11	8063691	8065501	90.9	wags
chr11	44231560	44233216	chr11	11301311	11303105	92.2	wags
chr11	54519120	54520251	chrUn_SDHF02001893.1	6737	7866	91.4	wags
chr11	59675607	59795822	chr11	60549406	60668536	99.7	wags
chr11	60549406	60668536	chr11	59675607	59795822	99.7	wags
chr11	66712469	66773816	chr11	66712469	66773816	90.8	wags
chr11	66719209	66723018	chr24	343483	346046	95.1	wags
chr11	67352081	67369912	chr11	26020528	26022663	99.3	wags
chr11	71071367	71074195	chr11	71244296	71247126	99.5	wags
chr11	71244296	71247126	chr11	71071367	71074195	99.5	wags
chr11	99408	153575	chr12	33600	42472	97.6	wags
chr11	110171	112209	chr12	32889	34204	95.6	wags
chr11	120424	122422	chr12	32889	34911	92.6	wags
chr11	5465485	5466700	chr17	44499281	44500456	90.5	wags
chr11	5581817	5586824	chr12	24475719	24477181	94.3	wags
chr11	5581945	5586398	chr3	34276297	34277681	97.2	wags
chr11	7477574	7480040	chr12	12741566	12746565	97.4	wags
chr11	8063697	8065462	chr12	27872007	27873996	93.1	wags
chr11	8063878	8065472	chr12	463091	465147	94.9	wags
chr11	11301283	11303105	chr12	29681151	29682918	97.6	wags
chr11	11301306	11303105	chr12	23931819	23933573	96.3	wags
chr11	11301310	11303105	chr12	26474061	26478001	97.1	wags
chr11	11301311	11303113	chr12	2064645	2067690	99	wags
chr11	11301311	11302386	chr12	55113257	55114316	93.8	wags
chr11	11301312	11303105	chrX	42675039	42676808	95.3	wags
chr11	44231553	44233217	chr12	33287900	33289667	90.3	wags
chr11	44231560	44233197	chr12	35746819	35749314	94.1	wags
chr11	44231563	44233217	chr12	26957175	26958934	92	wags
chr11	45558183	45561547	chr12	53172699	53176161	95	wags
chr11	46122960	46125927	chr12	24475824	24477176	91.9	wags
chr11	46122965	46125933	chr12	54770460	54771868	91	wags
chr11	46122969	46124988	chr27	9431484	9432846	91.4	wags
chr11	46423173	46428279	chr12	20744202	20749988	99.3	wags
chr11	48887911	48889258	chr12	43816299	43817527	98.6	wags
chr11	49756886	49760201	chr12	5705819	5706966	97	wags
chr11	54519098	54520251	chr12	25394660	25395808	90.6	wags
chr11	61974085	61975874	chr12	27233618	27235418	92.5	wags
chr11	61974104	61975881	chr12	2064644	2067702	94.2	wags
chr11	61974104	61975868	chr25	31774863	31776625	94.2	wags
chr11	61974104	61975169	chr12	55113256	55114316	91.7	wags
chr11	61974106	61975873	chr12	23931826	23933584	92.3	wags
chr11	61974106	61975879	chr12	26476242	26481205	92.1	wags
chr11	63096653	63098503	chr12	1200230	1202381	96.6	wags
chr11	65685066	65686369	chr12	49869284	49870575	98.8	wags
chr11	66703993	66707976	chr12	40523	44563	91	wags
chr11	66763828	66767484	chr12	23333	34204	92.3	wags
chr11	66767500	66836762	chr12	35199	46946	92.1	wags
chr11	5666	8918	chr13	2261523	2268601	92	wags
chr11	2051486	2060110	chr13	10928732	10932410	98.2	wags
chr11	5581950	5586398	chr6	24565007	24566364	98	wags
chr11	8063691	8065472	chr13	62019596	62021381	93.9	wags
chr11	17931499	17932751	chr13	8978008	8979237	92.9	wags
chr11	19299944	19301229	chr13	8977990	8979237	95.1	wags
chr11	30854115	30855574	chr13	13461640	13463134	91.2	wags
chr11	41817671	41819462	chr13	423825	425974	92	wags
chr11	44231571	44233231	chr13	15753260	15755073	92.1	wags
chr11	46122972	46125933	chr13	10762640	10764010	90.6	wags
chr11	48477002	48488612	chr13	13461656	13463134	99.5	wags
chr11	66766885	66769114	chr13	2326923	2344107	94.1	wags
chr11	66817814	66831742	chr13	2347938	2356569	96.1	wags
chr11	2901573	2910527	chr14	23031985	23035779	98	wags
chr11	4607715	4608771	chr14	1367312	1368496	95.8	wags
chr11	11301305	11303050	chr14	26727594	26730222	95.6	wags
chr11	11301311	11303064	chr25	143804	145640	93.2	wags
chr11	11301311	11303115	chr5	35972810	35974959	95.3	wags
chr11	11301312	11303114	chr14	19125139	19126500	95.2	wags
chr11	15371666	15373282	chr14	18273948	18278843	94	wags
chr11	15371668	15372845	chr14	20333693	20334865	94.3	wags
chr11	17555231	17556535	chr14	46504013	46505351	92.9	wags
chr11	17931499	17932761	chrUn_SDHF02002280.1	13644	14918	90.5	wags
chr11	17931499	17932754	chr9	58560137	58561485	93	wags
chr11	19299945	19301232	chr14	3889733	3891206	92.5	wags
chr11	19299958	19301399	chr14	45135082	45136407	93.7	wags
chr11	19657521	19662587	chr14	54767162	54769093	96.8	wags
chr11	20786782	20794684	chr14	22170537	22172777	96.2	wags
chr11	25449737	25452174	chr14	28703233	28705494	93.5	wags
chr11	30854123	30855574	chr14	36106331	36107842	92.1	wags
chr11	30854131	30855570	chr14	47205232	47206758	90.8	wags
chr11	44231578	44233216	chr14	46801670	46803407	90.4	wags
chr11	44231582	44233216	chr14	55939178	55940990	92	wags
chr11	48478254	48488608	chr32	6652912	6655492	97.5	wags
chr11	61974101	61975873	chr14	51504467	51506240	93.2	wags
chr11	61974104	61975852	chr14	11365778	11367534	93	wags
chr11	61974105	61975869	chr14	19125138	19126497	94	wags
chr11	61974106	61975838	chr14	26727599	26729323	92.3	wags
chr11	61974106	61975885	chr14	36277948	36280599	94.2	wags
chr11	65685086	65686529	chr14	14022463	14024139	95	wags
chr11	4746	120376	chr15	64315634	64363373	94.2	wags
chr11	4751	121207	chr15	64596854	64838505	95.8	wags
chr11	4825	19602	chr15	64333186	64602074	93.9	wags
chr11	99405	151368	chrUn_SDHF02003575.1	1458	11806	94.4	wags
chr11	101674	145426	chr15	8590321	8594242	95.3	wags
chr11	120696	151318	chr15	64680227	64684783	96.8	wags
chr11	149495	152785	chr15	5104	7175	91.6	wags
chr11	11301311	11303116	chr15	36800970	36802752	94.1	wags
chr11	11301311	11303134	chr15	45171250	45173089	98.6	wags
chr11	44231550	44233216	chr15	29411550	29413475	92	wags
chr11	44231550	44233205	chr15	61847278	61849035	90.5	wags
chr11	44231553	44233222	chr15	39672777	39674758	91.1	wags
chr11	44231558	44233218	chr15	59024310	59026112	91.7	wags
chr11	46122952	46124982	chr15	13690862	13692235	90.4	wags
chr11	61974086	61975871	chr15	36800951	36802751	91.8	wags
chr11	61974104	61975867	chrX	42675037	42678973	93.3	wags
chr11	66703814	66821863	chr15	4930	30293	94.2	wags
chr11	66704084	66719149	chr15	64360498	64599836	95.2	wags
chr11	66712867	66719306	chr15	64617591	64648684	95.6	wags
chr11	66712867	66723029	chr15	64652387	64667734	94.5	wags
chr11	66717693	66723018	chrUn_SDHF02002765.1	14604	20559	93.5	wags
chr11	66717981	66723018	chrUn_SDHF02002521.1	2391	6726	93.6	wags
chr11	66766514	66821526	chr15	64356913	64363348	93.3	wags
chr11	66766514	66767594	chr15	64680225	64838996	99.2	wags
chr11	11301310	11303070	chr16	46572839	46574761	90.4	wags
chr11	17931399	17932755	chr16	38426162	38427491	91.6	wags
chr11	17931499	17932757	chr16	42735550	42736818	91.6	wags
chr11	19299936	19301234	chr16	42735524	42736817	91	wags
chr11	19299942	19301257	chr16	38426192	38427515	91.7	wags
chr11	25449755	25452174	chr16	12829090	12831325	95.9	wags
chr11	31293952	31295726	chr16	44211417	44232057	97.8	wags
chr11	46122958	46124988	chr18	40934808	40936437	91.8	wags
chr11	58866463	58868301	chr16	10369897	10375180	96	wags
chr11	761070	762230	chr17	52161057	52162105	90.8	wags
chr11	1622018	1623541	chr17	52161004	52162106	90.6	wags
chr11	5465300	5466696	chr17	34936083	34937447	92.6	wags
chr11	5465485	5466692	chr17	4251370	4252544	94.4	wags
chr11	5581937	5586398	chrUn_SDHF02001965.1	50827	52122	96.2	wags
chr11	11301311	11303106	chr17	42817638	42819405	98.1	wags
chr11	15371413	15373618	chr17	51887360	51888645	93.2	wags
chr11	17931447	17932739	chr17	31627979	31629439	91.1	wags
chr11	17931455	17932761	chr17	39891435	39892754	93.1	wags
chr11	19299945	19301217	chr17	31627933	31629439	93	wags
chr11	19299960	19301233	chr17	39891437	39892748	94.8	wags
chr11	22977141	22978661	chr17	39610851	39612841	93.4	wags
chr11	25449743	25452174	chr17	37714552	37717459	94.4	wags
chr11	30854137	30855570	chr17	12953564	12955014	93.2	wags
chr11	44231562	44233215	chr17	60961014	60962983	91	wags
chr11	46122898	46124983	chr17	62139975	62141386	90.7	wags
chr11	46122970	46125948	chr17	63251275	63252662	91.6	wags
chr11	48476991	48488608	chr17	12953498	12955014	99.5	wags
chr11	49759066	49760218	chr17	39885152	39886565	94.8	wags
chr11	61974104	61975866	chr17	42817637	42819409	93.6	wags
chr11	15225	19570	chr18	56913906	56915469	96.2	wags
chr11	99405	102465	chr18	145092	149633	94	wags
chr11	99537	102604	chr9	219623	227062	95.4	wags
chr11	100134	142937	chr18	206021	215069	95.5	wags
chr11	109636	111650	chr18	26150291	26151888	94.5	wags
chr11	115238	117988	chr18	25838743	25846858	91.8	wags
chr11	141193	151367	chr18	130041	136701	94.1	wags
chr11	5465483	5466691	chr18	39378476	39380089	93.5	wags
chr11	5465485	5466706	chr18	17306977	17308234	96	wags
chr11	11301310	11303065	chr18	52811955	52814441	91.5	wags
chr11	11301313	11303118	chr18	40066034	40067787	96.2	wags
chr11	15371681	15372847	chr18	31040139	31041302	94.1	wags
chr11	30854142	30856482	chr18	55683798	55686207	91.2	wags
chr11	44231569	44233219	chr18	1176329	1178136	91.3	wags
chr11	48478255	48489536	chr18	55683901	55686237	98.5	wags
chr11	61974103	61975869	chr18	40066030	40067782	93.2	wags
chr11	66701935	66707190	chr18	133112	137599	90.5	wags
chr11	66704084	66707976	chrUn_SDHF02002824.1	21365	24034	92.4	wags
chr11	66704094	66707279	chr18	25838751	25847763	91.5	wags
chr11	66712470	66768985	chr18	90361	149635	97.5	wags
chr11	66719319	66721875	chr18	56912085	56915468	96.2	wags
chr11	66728809	66734584	chr18	56898791	56902383	93.9	wags
chr11	66730375	66734584	chr18	25744610	25747362	91.9	wags
chr11	66751366	66766504	chr18	26136959	26151888	93.9	wags
chr11	66754535	66756529	chr18	26525834	26527873	90.5	wags
chr11	66819524	66826453	chr18	26135164	26140439	94.4	wags
chr11	66825613	66837099	chr18	26525000	26528411	91.2	wags
chr11	4762	19601	chr19	361165	374071	90.1	wags
chr11	7051	19601	chr19	340269	349008	90.1	wags
chr11	5465547	5466715	chr19	20312771	20314307	91.9	wags
chr11	5581943	5586402	chr19	14083288	14085169	96.1	wags
chr11	5581947	5586825	chr19	54245349	54251619	96.9	wags
chr11	11301308	11303105	chr19	22512891	22514830	96.4	wags
chr11	11301309	11303105	chr8	54174958	54176907	94.4	wags
chr11	11301310	11303116	chr19	30498507	30500259	94.5	wags
chr11	11301311	11303114	chr7	72250125	72251890	95.7	wags
chr11	13686904	13689029	chr19	7514781	7515886	93.9	wags
chr11	15371416	15372853	chr19	8784881	8786086	92.4	wags
chr11	31182461	31183851	chr19	6370661	6372265	92.7	wags
chr11	46122953	46124132	chr19	3525748	3526901	90.5	wags
chr11	46122967	46124988	chr19	54245349	54246714	91.2	wags
chr11	61974097	61975876	chr19	41002419	41004393	92	wags
chr11	61974104	61975871	chrUn_SDHF02002005.1	43097	44866	92.1	wags
chr11	61974106	61975856	chr19	22512895	22514825	93.4	wags
chr11	61974106	61975915	chr19	30498509	30500304	91.3	wags
chr11	66712867	66723020	chrUn_SDHF02002029.1	25616	72435	98.3	wags
chr11	761057	762230	chr2	41931849	41932939	90	wags
chr11	7477513	7480013	chr2	309568	312376	93.6	wags
chr11	11301068	11303068	chr2	1247853	1249716	97.8	wags
chr11	11301311	11303107	chr2	60624296	60626230	99.4	wags
chr11	11301317	11303105	chr27	36986674	36988988	93.5	wags
chr11	17931458	17932753	chr2	62596079	62597337	90.7	wags
chr11	17933917	17937258	chr2	83188383	83196560	97.9	wags
chr11	19299951	19301261	chr2	62596069	62598081	91.9	wags
chr11	20937166	20940653	chr2	669708	671593	97.8	wags
chr11	22977140	22979727	chr2	52497916	52506780	98.5	wags
chr11	44231552	44233214	chr2	18846222	18847989	91.9	wags
chr11	44231552	44232643	chr2	63552893	63554129	91.5	wags
chr11	49281905	49291767	chr2	31966463	31968848	97.7	wags
chr11	61974063	61975858	chr2	60624254	60626090	93.4	wags
chr11	61974104	61975876	chr2	1247909	1249735	94.3	wags
chr11	61974111	61975872	chr2	42387235	42389238	92.2	wags
chr11	66752003	66758412	chr2	32796725	32803077	93.7	wags
chr11	66819254	66831742	chr2	32795558	32799845	97.6	wags
chr11	5581749	5586398	chr20	23589668	23594841	93.5	wags
chr11	5581942	5586398	chr4	45221564	45222910	97.1	wags
chr11	11301311	11302982	chr20	11421741	11423402	95.3	wags
chr11	28748440	28749725	chr20	35616651	35617960	96.4	wags
chr11	29492277	29494001	chr20	37353533	37358377	97.4	wags
chr11	46122962	46125933	chr38	7881811	7883174	90.1	wags
chr11	46122964	46125940	chr20	23593477	23594859	91	wags
chr11	48887978	48889256	chr20	241780	243067	98.8	wags
chr11	54520633	54521667	chr20	23589757	23594461	91.4	wags
chr11	61974098	61975770	chr20	11421734	11423401	92.5	wags
chr11	12233	19601	chrUn_SDHF02002457.1	21189	25206	91	wags
chr11	15675	19601	chr21	47824	51684	94.4	wags
chr11	99405	145474	chr21	120177	130266	96.6	wags
chr11	120406	122422	chr21	119373	121495	93.7	wags
chr11	5581919	5586400	chr21	481529	486650	95.6	wags
chr11	5581942	5587132	chr21	7039277	7040922	95.8	wags
chr11	5581943	5586398	chrUn_SDHF02001821.1	5673	7216	96.8	wags
chr11	17931458	17932952	chr21	36871672	36873646	92.9	wags
chr11	19299954	19301248	chr21	36871665	36873504	95.1	wags
chr11	19299968	19301249	chr21	1133853	1135138	90	wags
chr11	46122940	46124988	chr21	7039255	7040886	90.2	wags
chr11	49756893	49760126	chr21	37662361	37673404	98.8	wags
chr11	66711331	66724765	chr21	32595	54071	97.9	wags
chr11	66748266	66751364	chr37	36667	43759	95.7	wags
chr11	66762966	66769110	chr21	117523	123331	94.7	wags
chr11	5465485	5466701	chr9	53748135	53749311	96.9	wags
chr11	5581941	5586400	chr22	41225797	41227061	95	wags
chr11	11301307	11303124	chr22	22381836	22383758	93.7	wags
chr11	17931454	17932755	chr22	16171574	16172838	93	wags
chr11	19299903	19301233	chr22	16171448	16172838	93	wags
chr11	44231562	44233222	chr22	35933378	35935144	91.8	wags
chr11	44231563	44233219	chr22	35279790	35281569	91.4	wags
chr11	46122960	46124990	chrUn_SDHF02001821.1	5670	7218	91.6	wags
chr11	46122964	46124982	chr22	29169002	29170409	91	wags
chr11	46122966	46124987	chr22	41718551	41720130	92.3	wags
chr11	49728891	49730310	chr22	58881534	58882727	95.1	wags
chr11	49728916	49730312	chr22	49823935	49825806	92.4	wags
chr11	61974090	61975858	chr22	22381825	22383736	91.1	wags
chr11	65685086	65689187	chr22	8636101	8638733	93.1	wags
chr11	5581939	5586823	chr23	2855859	2857226	96.2	wags
chr11	5581948	5586398	chr6	76680442	76681792	96.7	wags
chr11	5581950	5586403	chr23	6797033	6798387	96.7	wags
chr11	11301311	11303150	chr23	91974	93801	95.6	wags
chr11	17931499	17932762	chr23	2859988	2861269	93.5	wags
chr11	17931500	17932751	chr23	52032102	52033609	92.5	wags
chr11	19299959	19301250	chr23	2859985	2861279	95.6	wags
chr11	19299963	19301229	chr23	52032102	52033609	95	wags
chr11	46122956	46124988	chr23	34108832	34110209	92.1	wags
chr11	48477004	48488612	chr23	43113171	43114646	99.8	wags
chr11	61974100	61975882	chr33	145427	147235	92.8	wags
chr11	66726103	66734584	chr23	22722	28134	97.9	wags
chr11	101424	142937	chr24	46881242	46884054	94.2	wags
chr11	9899626	9901482	chr24	31584030	31586450	97.4	wags
chr11	19299959	19301230	chr24	45271403	45272669	92.3	wags
chr11	31182476	31183850	chr24	34124070	34125498	93.3	wags
chr11	41817672	41819431	chr24	3758336	3760109	92.3	wags
chr11	62349568	62354312	chr24	27254123	27257664	94.4	wags
chr11	66703992	66760751	chr24	405847	428554	96.5	wags
chr11	99405	145324	chr25	69277	76685	96.5	wags
chr11	110156	112674	chr25	67485	69883	95.8	wags
chr11	120426	122422	chr25	68640	70600	94.3	wags
chr11	5581946	5586398	chr25	318093	319680	97	wags
chr11	15371668	15372839	chr25	31186720	31188282	93.2	wags
chr11	44231568	44233216	chr25	38904308	38906057	91.1	wags
chr11	46122895	46125930	chr25	316564	319688	90.5	wags
chr11	48481642	48488621	chr25	88394	95015	99.6	wags
chr11	49756893	49760200	chr25	32794823	32795978	96.2	wags
chr11	61974077	61975879	chr25	14192989	14194820	91.8	wags
chr11	61974104	61975869	chr25	143803	145656	90.1	wags
chr11	66762958	66769114	chr25	66321	72429	94.3	wags
chr11	4746	19601	chrUn_SDHF02003230.1	15930	18803	97.1	wags
chr11	99405	105669	chrUn_SDHF02002792.1	27182	30870	95.4	wags
chr11	101456	143117	chr26	40521412	40524393	94.3	wags
chr11	120371	151379	chr26	72405	78870	97	wags
chr11	11301311	11303051	chr26	27365921	27367998	95.6	wags
chr11	19299956	19301234	chr26	6954262	6955542	95	wags
chr11	22806869	22809457	chr26	31452927	31463130	98.6	wags
chr11	28370784	28373546	chr26	21565406	21567860	95.8	wags
chr11	28546766	28604097	chr26	19404812	19463819	95.5	wags
chr11	61974101	61975840	chr26	27365737	27367998	92.3	wags
chr11	66717693	66723019	chr26	40882478	40887044	93.2	wags
chr11	66719794	66769630	chr26	6504	88775	94.2	wags
chr11	66821160	66826401	chr26	66197	70233	94.6	wags
chr11	66824415	66836766	chr26	40515701	40519152	90	wags
chr11	110311	114013	chr27	45436936	45439473	97	wags
chr11	114817	121203	chr27	45376578	45438862	95.7	wags
chr11	2740968	2742296	chr27	5116760	5120392	97.3	wags
chr11	5581923	5586398	chr27	42414716	42418860	96.6	wags
chr11	5581941	5586398	chr35	28209481	28210829	95.9	wags
chr11	11301281	11303069	chr27	37305182	37307820	98.6	wags
chr11	11301302	11303068	chr27	16664100	16666066	94.5	wags
chr11	17931499	17932662	chr27	38053249	38055355	96.6	wags
chr11	19299956	19301136	chr27	38053243	38055350	97.7	wags
chr11	30854118	30855535	chr27	10064899	10066552	91.5	wags
chr11	30854139	30856416	chr27	35856411	35858934	92.2	wags
chr11	41296194	41297253	chr27	2006995	2008451	91.2	wags
chr11	41400638	41401975	chr27	5116759	5120392	98	wags
chr11	44231544	44233216	chr27	42698491	42700291	91.3	wags
chr11	46122955	46124988	chr27	42414731	42418860	93	wags
chr11	46122970	46124988	chr6	24565007	24566364	92.9	wags
chr11	48477010	48489525	chr27	35856411	35859059	98.8	wags
chr11	48478255	48488613	chr33	10313735	10315388	98	wags
chr11	49600092	49601463	chr27	43677786	43679158	99.3	wags
chr11	54520658	54521667	chr8	63313264	63314387	94.2	wags
chr11	57026958	57028256	chr27	771965	775497	95.6	wags
chr11	61974086	61975865	chr27	31206187	31207968	91.6	wags
chr11	61974097	61975871	chr27	16664101	16671399	92.1	wags
chr11	61974106	61975862	chr27	37306027	37307824	94.7	wags
chr11	61974111	61975873	chr27	36986674	36989000	91	wags
chr11	66717692	66773814	chr27	45364331	45446229	92.2	wags
chr11	66819254	66821609	chr27	45375475	45377649	93	wags
chr11	4269	105669	chr28	856349	1180620	96.7	wags
chr11	5667	19601	chr28	840466	956677	97.4	wags
chr11	107705	112202	chr28	1173074	1176073	95.6	wags
chr11	119140	122422	chr28	1173054	1177280	94.7	wags
chr11	11301311	11303068	chr28	7384027	7385769	95	wags
chr11	17931458	17932755	chr7	12021687	12022964	90.6	wags
chr11	19299944	19301233	chr28	8243180	8244581	91.7	wags
chr11	19299949	19301235	chr28	15941380	15942654	91.3	wags
chr11	61974091	61975869	chr28	7384013	7385781	91.3	wags
chr11	61974104	61975870	chr31	11260636	11262406	91.9	wags
chr11	66712867	66723019	chrUn_SDHF02003040.1	10058	15041	92.8	wags
chr11	66717692	66769630	chr28	948382	1179579	92	wags
chr11	66718363	66720289	chr28	902490	919268	95.6	wags
chr11	66719792	66723019	chrUn_SDHF02003230.1	356	1965	94.6	wags
chr11	11301305	11303104	chr29	6308891	6310714	97.1	wags
chr11	19299956	19301251	chr29	30140611	30141973	95.1	wags
chr11	44231559	44233253	chr29	27312249	27314249	90.3	wags
chr11	46122961	46124987	chr29	2670240	2671847	92.3	wags
chr11	49759099	49760201	chr29	19007804	19008906	96.7	wags
chr11	61974116	61975866	chr29	6308968	6310983	93.4	wags
chr11	65818190	65819297	chr29	42737831	42738966	90.2	wags
chr11	5669	19493	chr3	26144	35319	95.6	wags
chr11	11718	19599	chr3	31365002	31384919	93.4	wags
chr11	99408	151368	chrUn_SDHF02002980.1	10552	27249	94.4	wags
chr11	110113	112674	chrUn_SDHF02002501.1	16219	19693	94	wags
chr11	115328	122346	chr3	31254306	31319987	93.9	wags
chr11	120371	122066	chr3	1016	3083	91	wags
chr11	2740742	2742371	chr3	47639291	47640898	93.4	wags
chr11	5581937	5586825	chr3	29643758	29645116	95.4	wags
chr11	5581937	5586403	chr3	30260344	30262564	95.3	wags
chr11	17931448	17932959	chr3	33381347	33382664	91.1	wags
chr11	17931457	17932757	chr3	59134482	59135760	91.6	wags
chr11	17931499	17932949	chr3	62089946	62091404	92.5	wags
chr11	19299943	19301247	chr3	59134422	59136131	93	wags
chr11	19299948	19301233	chr3	33381346	33382634	93.1	wags
chr11	19299956	19301231	chr3	62089923	62091218	95.5	wags
chr11	30854137	30855572	chr3	64165453	64166923	93.8	wags
chr11	41400408	41402047	chr3	47639288	47640898	94.5	wags
chr11	44231552	44233218	chr3	76090158	76091935	90.5	wags
chr11	45033475	45034847	chr3	30260350	30262408	90.4	wags
chr11	46122965	46124988	chr3	34276297	34277681	92.1	wags
chr11	46122970	46124990	chr3	29643771	29645107	91.2	wags
chr11	46122970	46124991	chr3	30260357	30262562	93.8	wags
chr11	48477007	48488610	chr3	64165452	64166923	99.9	wags
chr11	54520652	54521667	chr3	30260349	30262056	95	wags
chr11	62349568	62354239	chr3	55182968	55184341	97.1	wags
chr11	66703814	66734584	chr3	31358522	31394750	95.9	wags
chr11	66703988	66734584	chr3	19625	45276	96.5	wags
chr11	66705049	66821862	chr3	31254306	31361814	92.4	wags
chr11	66748275	66821863	chr3	2925	22897	94.8	wags
chr11	66764931	66766859	chr3	1017	2095	95.2	wags
chr11	11301308	11303040	chr30	28510523	28512295	93.9	wags
chr11	31182474	31183827	chr30	30809013	30812457	98.6	wags
chr11	54519100	54520251	chr30	24127052	24128185	90.4	wags
chr11	61974107	61975823	chr30	28510528	28512289	92	wags
chr11	66921620	67007124	chr30	333437	418218	99.7	wags
chr11	66924183	66948885	chr30	0	24699	99.7	wags
chr11	99405	152785	chr31	691442	705105	96.2	wags
chr11	115552	122422	chr31	675406	693028	93.2	wags
chr11	837096	838893	chr31	28932514	28938261	99.4	wags
chr11	5581944	5586400	chr31	14840558	14842118	97	wags
chr11	8063693	8065508	chr31	819928	821689	91.8	wags
chr11	11301077	11303105	chr31	11260361	11262398	94.3	wags
chr11	11301311	11303165	chr31	5081620	5083434	96.1	wags
chr11	19299958	19301234	chr31	1827977	1829229	91.8	wags
chr11	46122964	46125928	chr31	14840558	14842122	92.2	wags
chr11	61974104	61975872	chr8	24595761	24597503	92.3	wags
chr11	66703814	66707675	chr31	703392	707340	91.3	wags
chr11	66705272	66752999	chr31	675406	706337	91.2	wags
chr11	66825612	66836087	chr31	669523	671822	94.1	wags
chr11	5061	142044	chr32	39004040	39843186	90.9	wags
chr11	150946	164261	chr32	46644	58561	94	wags
chr11	5581939	5586398	chr38	19669951	19671326	97.3	wags
chr11	11301090	11303107	chr32	18168226	18169984	93.9	wags
chr11	11301291	11303114	chr32	28251951	28253716	94.8	wags
chr11	11301308	11303123	chr32	38060695	38062920	94.4	wags
chr11	15618446	15620120	chr32	24512259	24513307	97.4	wags
chr11	17931502	17932754	chr32	29848043	29849312	92.9	wags
chr11	19299943	19301236	chr32	13054566	13055860	92.2	wags
chr11	19299943	19301233	chr32	29848021	29849313	94.7	wags
chr11	22977148	22979705	chr32	15468854	15471373	94	wags
chr11	30854121	30856423	chr32	657729	660496	92.7	wags
chr11	30854138	30855570	chr32	6652799	6655492	90.4	wags
chr11	44231563	44233215	chr32	6795936	6797692	91.9	wags
chr11	46122953	46125947	chr32	10188901	10190559	92	wags
chr11	48477007	48489457	chr32	658194	660489	99.5	wags
chr11	48887851	48889258	chr32	7911612	7912853	96.4	wags
chr11	61974103	61975859	chr32	13756004	13757823	92.9	wags
chr11	61974105	61975871	chr32	28251965	28253716	92.1	wags
chr11	61974106	61975875	chr38	8319305	8321048	92.3	wags
chr11	61974117	61975852	chr32	18168274	18169973	92.7	wags
chr11	66705271	66707675	chr32	46644	49253	92.5	wags
chr11	66717968	66769114	chr32	39004318	39837455	93.9	wags
chr11	66750597	66759391	chr32	37030	46639	93.8	wags
chr11	66821229	66826453	chr32	39648	42841	95.9	wags
chr11	4746	14639	chr33	64071	66099	96.5	wags
chr11	107706	121208	chr33	12578228	12579807	98.1	wags
chr11	17931499	17932953	chr33	8634038	8635324	91.4	wags
chr11	19299957	19301235	chr33	8634033	8635304	93.8	wags
chr11	30854198	30855499	chr33	28712709	28714024	91.2	wags
chr11	44231547	44233215	chr33	24650091	24656507	91.2	wags
chr11	44231563	44233211	chr33	6222589	6224786	91	wags
chr11	48478254	48488537	chr33	28712755	28714024	98.9	wags
chr11	66719211	66721897	chr38	3663812	3666646	94.5	wags
chr11	5669	151368	chr34	1000202	1115123	90	wags
chr11	99475	151368	chr34	970908	981188	95.2	wags
chr11	99539	142079	chr34	41534686	41542839	96.4	wags
chr11	115222	122421	chr34	964412	972161	91.1	wags
chr11	115222	117988	chrUn_SDHF02002206.1	5152	6506	90.9	wags
chr11	5581951	5586824	chr34	20072922	20074585	95.8	wags
chr11	11301079	11303117	chr34	7786970	7788793	93.4	wags
chr11	11301291	11303115	chr34	36381301	36383770	97	wags
chr11	17931499	17932756	chr34	15964502	15965775	91.3	wags
chr11	19299954	19301395	chr34	15964494	15966149	91.2	wags
chr11	44231551	44233224	chr34	32516203	32519575	91.4	wags
chr11	44231553	44233209	chr34	2280828	2282602	91.2	wags
chr11	46122952	46124988	chr34	2979236	2980595	91.1	wags
chr11	54520664	54521667	chr34	20072898	20074197	92.1	wags
chr11	61974104	61975877	chr34	7787016	7788797	91.9	wags
chr11	66703814	66821921	chrUn_SDHF02002206.1	4020	36414	94.6	wags
chr11	66703992	66719306	chr34	979623	1029160	96.4	wags
chr11	66704084	66821863	chr34	964426	996139	94	wags
chr11	44231546	44233209	chr35	30926079	30927998	90.2	wags
chr11	4992	14693	chr36	30896870	30904968	94.5	wags
chr11	11301311	11302962	chr36	11982985	11985842	97.3	wags
chr11	15371664	15372850	chr36	3354891	3356072	93.7	wags
chr11	48887906	48889258	chr36	20545432	20546646	98.7	wags
chr11	61974087	61975753	chr36	11982967	11985781	93.1	wags
chr11	64612308	64614289	chr36	19322759	19324523	90.4	wags
chr11	19000	145363	chr37	0	26997	92.4	wags
chr11	99539	142823	chr37	36440	45813	95.9	wags
chr11	2052921	2060126	chr37	18605787	18607866	98.9	wags
chr11	5581934	5586398	chr37	9541128	9542662	97.6	wags
chr11	8063666	8065468	chr37	6795637	6797769	93.4	wags
chr11	11301291	11303105	chr37	30885668	30887433	92.4	wags
chr11	15371664	15372820	chr37	10680647	10681805	96.7	wags
chr11	46122961	46124988	chr37	9541135	9542662	92.6	wags
chr11	66719998	66754951	chr37	0	33590	92.2	wags
chr11	4746	119159	chr38	3658340	3684293	96.2	wags
chr11	99408	145321	chr38	6028630	6058345	90.2	wags
chr11	99408	102604	chr38	6053784	6061366	93.7	wags
chr11	100134	142956	chr38	5835200	5845859	96.3	wags
chr11	109636	112197	chr38	6026974	6032670	97.2	wags
chr11	119894	122421	chr38	6026974	6034263	94.2	wags
chr11	120699	150776	chr38	3677774	3682510	97.5	wags
chr11	141518	153575	chr38	6035795	6048046	92.6	wags
chr11	5465541	5466698	chr38	20653683	20654846	94.5	wags
chr11	11301310	11303068	chr38	8319303	8321030	95.8	wags
chr11	11301338	11303115	chr38	11470690	11472426	94.9	wags
chr11	17931439	17932752	chr38	25238871	25243500	91.4	wags
chr11	19299943	19301231	chr38	25239691	25244078	92.8	wags
chr11	49759070	49760190	chr38	19201561	19202830	97.4	wags
chr11	54519113	54520415	chr38	14171137	14172324	91.1	wags
chr11	61974104	61975951	chr38	9127218	9129043	91.1	wags
chr11	61974106	61975869	chr38	4158997	4160752	92.4	wags
chr11	61974132	61975884	chr38	11470690	11473389	92.4	wags
chr11	66703814	66751367	chrUn_SDHF02002427.1	22147	32462	91.8	wags
chr11	66717969	66723018	chrUn_SDHF02002232.1	16946	21242	93.2	wags
chr11	66748266	66769114	chrUn_SDHF02003224.1	2884	9466	97.8	wags
chr11	66764920	66821612	chr38	6026351	6048411	90.3	wags
chr11	66766514	66821522	chrUn_SDHF02001399.1	84311	89070	93.3	wags
chr11	11301305	11303069	chr4	67863119	67864912	99.4	wags
chr11	11301314	11303067	chr4	37984119	37987419	96.5	wags
chr11	15371670	15372854	chr4	11123054	11124247	94.8	wags
chr11	15371672	15372854	chr4	63920471	63921652	93.3	wags
chr11	22977124	22978647	chr4	58461196	58462880	93.1	wags
chr11	25449755	25452175	chr4	4566798	4569047	94.5	wags
chr11	30854118	30855574	chr4	65849092	65850968	90.6	wags
chr11	44231563	44233216	chr4	1479273	1481206	90.3	wags
chr11	46122941	46124988	chr4	45221543	45222910	90.4	wags
chr11	46122970	46125937	chr4	19454491	19456263	91.3	wags
chr11	48478255	48488612	chr4	65849212	65850968	98.9	wags
chr11	48887882	48889264	chr4	69192114	69193408	96.4	wags
chr11	61974099	61975856	chr4	67863119	67864882	94.7	wags
chr11	61974104	61975873	chr4	2647714	2649470	92.8	wags
chr11	61974107	61975872	chr4	77927531	77929291	92.2	wags
chr11	61974108	61975854	chr4	37984119	37987315	93.4	wags
chr11	4276	19601	chrUn_SDHF02003584.1	932	7494	95	wags
chr11	2740742	2742410	chr5	2097820	2099811	93.5	wags
chr11	8063818	8065505	chr5	55355702	55357568	92.7	wags
chr11	19299943	19301248	chr5	50555725	50557031	93.4	wags
chr11	41400197	41402074	chr5	2097696	2099477	93.8	wags
chr11	44231553	44233219	chr5	29066484	29068241	90.7	wags
chr11	44231558	44233216	chr5	69691285	69693056	90.9	wags
chr11	44231562	44233220	chrUn_SDHF02001714.1	10688	16162	90.6	wags
chr11	49728903	49730312	chr5	46145096	46146291	93.6	wags
chr11	57026916	57028256	chr5	74821999	74823350	90.9	wags
chr11	61974087	61975882	chr5	35972792	35974970	91.2	wags
chr11	66717971	66723019	chrUn_SDHF02002386.1	9768	13353	92.3	wags
chr11	2592	19601	chrUn_SDHF02001878.1	551	38600	96.8	wags
chr11	10077	14682	chr6	40417811	40439532	90.6	wags
chr11	114015	117989	chr6	40547582	40551124	95.2	wags
chr11	5465485	5466717	chr6	14852243	14853435	95.5	wags
chr11	9665818	9669143	chr6	11446018	11455097	97.7	wags
chr11	11301311	11303146	chr6	55720875	55724196	96	wags
chr11	17555200	17556535	chr6	70702951	70704025	90.4	wags
chr11	25450724	25452174	chr6	24561466	24562744	94.4	wags
chr11	44231551	44233214	chr6	62089320	62091438	91.3	wags
chr11	49728878	49730310	chr6	68000560	68001818	93	wags
chr11	49759106	49760201	chr6	50246695	50247789	95.8	wags
chr11	55544745	55545835	chr6	38913518	38915405	97.3	wags
chr11	55619713	55627954	chr6	20931630	20933072	99	wags
chr11	58659654	58664753	chr6	321268	332045	97	wags
chr11	61974195	61975883	chr6	55721813	55724176	92.6	wags
chr11	66704088	66707279	chr6	40550075	40552039	94.8	wags
chr11	66717971	66756529	chr6	11820	49998	95.6	wags
chr11	66755417	66756513	chr6	77278174	77280290	91.6	wags
chr11	66820321	66821862	chr6	40550057	40551932	92.8	wags
chr11	66820327	66826453	chr6	45055	48458	95.4	wags
chr11	147604	151365	chr7	6861	8907	90.9	wags
chr11	11301090	11303063	chr7	66749391	66755369	95	wags
chr11	11301312	11303069	chr7	65371538	65373463	95.5	wags
chr11	15371405	15372844	chr7	9740029	9741795	93.6	wags
chr11	17931458	17932740	chr7	75358396	75360157	96.3	wags
chr11	17931499	17932946	chr7	7510141	7511431	91.4	wags
chr11	17931499	17932760	chr7	75431608	75432874	91.6	wags
chr11	19299898	19301233	chr7	75431279	75432869	92.2	wags
chr11	19299924	19301214	chr7	75354632	75358850	96.8	wags
chr11	19299942	19301255	chr7	79039958	79041273	93.8	wags
chr11	19299955	19301233	chr7	7510076	7511414	93.4	wags
chr11	30854133	30855556	chr7	7650809	7652273	90.4	wags
chr11	44231552	44233223	chr7	10627604	10629373	90.3	wags
chr11	45558200	45560134	chr7	37723625	37725817	93.5	wags
chr11	46958382	46959448	chr7	74313789	74314861	95.8	wags
chr11	48478254	48488584	chr7	7650917	7652263	98.6	wags
chr11	58660618	58669183	chr7	22818261	22820094	92.8	wags
chr11	61974089	61975872	chr7	72250109	72251892	92	wags
chr11	61974094	61975852	chr7	66749458	66755369	92.7	wags
chr11	61974106	61975866	chr7	65371538	65373991	92.4	wags
chr11	66703814	66705751	chr7	6865	18844	90.6	wags
chr11	66819429	66821128	chr7	7040	18842	93.7	wags
chr11	5581962	5586823	chr8	19912563	19913946	97.3	wags
chr11	11301282	11303061	chr8	24314450	24316255	94.4	wags
chr11	11301301	11303105	chr8	45938987	45940867	92.5	wags
chr11	11301311	11303122	chr8	24595762	24597504	94.8	wags
chr11	11301311	11303070	chr8	25737266	25739213	94.2	wags
chr11	11301812	11303116	chr8	20759817	20761085	97.4	wags
chr11	13686904	13688693	chr8	52903052	52917432	99.4	wags
chr11	13701840	13703169	chr8	24789475	24797008	99.4	wags
chr11	25449744	25452178	chr8	46430455	46432634	93.1	wags
chr11	44231552	44233226	chr8	13390774	13396355	91.4	wags
chr11	45558190	45561074	chr8	42150361	42152315	92.9	wags
chr11	46122957	46124987	chr8	63313408	63314743	92.3	wags
chr11	46122982	46124987	chr8	19912563	19913936	92.7	wags
chr11	49759070	49760197	chr8	43077735	43078861	95.5	wags
chr11	61974101	61975898	chr8	25737262	25739264	90.6	wags
chr11	61974102	61975866	chr8	54174957	54176912	91.6	wags
chr11	61974104	61975850	chr8	24314476	24316255	91.9	wags
chr11	61974606	61975869	chr8	20759817	20761081	93.1	wags
chr11	66730379	66734584	chr8	1900238	1903558	91.9	wags
chr11	2740742	2742398	chr9	27071336	27072980	92.4	wags
chr11	11301294	11302530	chr9	15529199	15531810	97.3	wags
chr11	17931454	17932947	chr9	35418169	35419460	91.5	wags
chr11	19299911	19301224	chr9	35418123	35419434	90.7	wags
chr11	19299956	19301235	chr9	58560093	58561488	94.7	wags
chr11	41400404	41402073	chr9	27071294	27072979	93.2	wags
chr11	61974104	61975304	chr9	15529930	15531131	93.9	wags
chr11	70291831	70293016	chr9	52374609	52375810	95.3	wags
chr11	4824	13379	chrUn_SDHF02000608.1	73902	75882	94.3	wags
chr11	704062	729936	chrUn_SDHF02000984.1	0	25989	99.7	wags
chr11	730061	760696	chrUn_SDHF02000984.1	84195	122238	99.4	wags
chr11	8234787	8243536	chrUn_SDHF02000984.1	108143	122248	99.2	wags
chr11	8801798	8842276	chrUn_SDHF02000984.1	327357	379307	96.5	wags
chr11	10089307	10115303	chrUn_SDHF02000984.1	0	25989	99.5	wags
chr11	8926	151381	chrUn_SDHF02001286.1	7151	132423	93.4	wags
chr11	66703979	66708317	chrUn_SDHF02001286.1	130559	133929	91	wags
chr11	66704042	66708316	chrUn_SDHF02001286.1	69389	73509	91.3	wags
chr11	66712866	66821862	chrUn_SDHF02001286.1	9004	133415	91	wags
chr11	8842449	8871407	chrUn_SDHF02001417.1	151620	179851	98.9	wags
chr11	66724765	66734584	chrUn_SDHF02001356.1	113291	122401	97.9	wags
chr11	99405	150957	chrUn_SDHF02001393.1	57860	140732	95.1	wags
chr11	99408	151381	chrUn_SDHF02001393.1	33829	96589	95.5	wags
chr11	66703814	66821862	chrUn_SDHF02002458.1	755	40704	91.3	wags
chr11	66705424	66821862	chrUn_SDHF02001393.1	8130	72736	92.1	wags
chr11	66749895	66820617	chrUn_SDHF02001393.1	102124	140689	93	wags
chr11	4276	119160	chrUn_SDHF02001399.1	8029	90683	95.7	wags
chr11	120688	151318	chrUn_SDHF02001399.1	84305	88851	96.2	wags
chr11	66712867	66723018	chrUn_SDHF02003048.1	7508	19067	93.1	wags
chr11	66717693	66723023	chrUn_SDHF02001399.1	53222	74910	96.7	wags
chr11	66717759	66723018	chrUn_SDHF02001399.1	26048	45024	95.9	wags
chr11	4746	19575	chrUn_SDHF02001412.1	66749	149956	96.6	wags
chr11	4914	19513	chrUn_SDHF02001412.1	12231	100798	94.8	wags
chr11	66712867	66721877	chrUn_SDHF02001412.1	12985	57369	97.7	wags
chr11	11301311	11303057	chrUn_SDHF02001418.1	145656	148793	96.1	wags
chr11	61974081	61975846	chrUn_SDHF02001418.1	145632	148793	91.6	wags
chr11	49755244	49760200	chrUn_SDHF02001430.1	108063	109308	90.7	wags
chr11	9902	19601	chrUn_SDHF02001443.1	125178	131457	93.1	wags
chr11	66712867	66719203	chrUn_SDHF02001443.1	127199	149817	97.5	wags
chr11	99408	142044	chrUn_SDHF02002898.1	10659	17988	95.9	wags
chr11	120371	122421	chrUn_SDHF02002595.1	29442	35036	93.4	wags
chr11	137975	151353	chrUn_SDHF02001447.1	99208	105424	92.4	wags
chr11	141193	151368	chrUn_SDHF02002648.1	7438	14326	92.8	wags
chr11	66703992	66768844	chrUn_SDHF02001447.1	103791	130078	93.6	wags
chr11	66748266	66821921	chrUn_SDHF02001447.1	97350	123245	91	wags
chr11	99405	107705	chrUn_SDHF02002584.1	27691	36044	95.2	wags
chr11	110241	112199	chrUn_SDHF02001477.1	8998	28001	95.7	wags
chr11	120494	122422	chrUn_SDHF02001477.1	8998	29233	95.1	wags
chr11	66717693	66723022	chrUn_SDHF02002109.1	42202	60215	96.6	wags
chr11	66719792	66723018	chrUn_SDHF02002468.1	426	1859	94.8	wags
chr11	66748266	66773814	chrUn_SDHF02001477.1	28701	36218	98	wags
chr11	30854144	30855583	chrUn_SDHF02001513.1	92306	93768	90.6	wags
chr11	48478255	48488621	chrUn_SDHF02001513.1	92407	93768	99.1	wags
chr11	49701799	49709293	chrUn_SDHF02001545.1	0	8387	92.9	wags
chr11	49734064	49736169	chrUn_SDHF02001545.1	119215	121366	95.3	wags
chr11	49740840	49765935	chrUn_SDHF02001534.1	2	24770	99.8	wags
chr11	49767038	49791448	chrUn_SDHF02001545.1	103127	127591	99.6	wags
chr11	99408	143097	chrUn_SDHF02001537.1	73706	112576	90.1	wags
chr11	110113	112199	chrUn_SDHF02003572.1	1423	2449	93.6	wags
chr11	141523	151189	chrUn_SDHF02001537.1	76551	83750	91.3	wags
chr11	66703814	66751364	chrUn_SDHF02003491.1	9222	20783	93.2	wags
chr11	66748266	66769115	chrUn_SDHF02002293.1	14786	46922	94.7	wags
chr11	66764931	66768602	chrUn_SDHF02001537.1	69425	76318	94	wags
chr11	49740840	49766933	chrUn_SDHF02001545.1	2	27448	99.8	wags
chr11	52424127	52425250	chrUn_SDHF02001545.1	27451	28818	98	wags
chr11	99408	153567	chrUn_SDHF02001550.1	3025	63505	96.1	wags
chr11	115222	143103	chrUn_SDHF02001550.1	62348	93547	95.7	wags
chr11	120371	122072	chrUn_SDHF02001550.1	2328	7708	96.1	wags
chr11	66703817	66821305	chrUn_SDHF02001550.1	61237	142422	91.3	wags
chr11	66748266	66821297	chrUn_SDHF02001550.1	22494	63086	93.8	wags
chr11	66764931	66821862	chrUn_SDHF02001550.1	2329	33487	94.6	wags
chr11	46122955	46124987	chrUn_SDHF02001556.1	109118	110490	92.2	wags
chr11	4236	19512	chrUn_SDHF02001578.1	11773	21834	97.2	wags
chr11	66712866	66723018	chrUn_SDHF02003349.1	6955	11762	92.5	wags
chr11	14115	19571	chrUn_SDHF02001597.1	1	2133	91.1	wags
chr11	66719792	66721880	chrUn_SDHF02001597.1	1354	3134	94.9	wags
chr11	683883	729936	chrUn_SDHF02001615.1	3	46341	99.3	wags
chr11	730061	738337	chrUn_SDHF02001615.1	110530	118804	99.2	wags
chr11	10075169	10115303	chrUn_SDHF02001615.1	3	46341	98.9	wags
chr11	100134	142044	chrUn_SDHF02003606.1	8364	12181	95	wags
chr11	147604	151368	chrUn_SDHF02001646.1	234	1969	93.1	wags
chr11	66817560	66821863	chrUn_SDHF02001646.1	234	17084	93.9	wags
chr11	70381705	70415689	chrUn_SDHF02001655.1	72100	105861	99.7	wags
chr11	72734432	72736376	chrUn_SDHF02001655.1	0	2368	99.5	wags
chr11	4751	151012	chrUn_SDHF02001662.1	409	105879	95.3	wags
chr11	66766514	66821524	chrUn_SDHF02001662.1	14307	20651	92.8	wags
chr11	4276	6737	chrUn_SDHF02001684.1	76945	104209	97.6	wags
chr11	7915	12794	chrUn_SDHF02001684.1	54796	104209	94.3	wags
chr11	8048	19601	chrUn_SDHF02001684.1	0	23198	92.9	wags
chr11	66719858	66723029	chrUn_SDHF02001684.1	22455	23961	94.7	wags
chr11	100134	143117	chrUn_SDHF02001691.1	16320	104186	95.5	wags
chr11	114088	151355	chrUn_SDHF02001691.1	47523	92245	94.8	wags
chr11	115222	145324	chrUn_SDHF02001882.1	10359	17088	91.9	wags
chr11	141195	151368	chrUn_SDHF02001882.1	48663	55515	93.5	wags
chr11	66701941	66821929	chrUn_SDHF02001691.1	5306	93713	92.8	wags
chr11	66748266	66749427	chrUn_SDHF02001691.1	98658	105763	97.2	wags
chr11	66748317	66751370	chrUn_SDHF02001691.1	66178	101511	96.9	wags
chr11	66717971	66723018	chrUn_SDHF02001703.1	12063	16159	93.8	wags
chr11	27974179	27980845	chrUn_SDHF02001719.1	10	6648	99.6	wags
chr11	6258	19602	chrUn_SDHF02001755.1	81317	96570	94.6	wags
chr11	100234	142044	chrUn_SDHF02001755.1	51512	55425	94.5	wags
chr11	66701936	66769114	chrUn_SDHF02001755.1	21269	54075	94.7	wags
chr11	66703814	66723018	chrUn_SDHF02001755.1	38447	97716	95.1	wags
chr11	66749222	66821862	chrUn_SDHF02001755.1	15963	41432	94.7	wags
chr11	99413	151368	chrUn_SDHF02001788.1	47000	86023	96.4	wags
chr11	110247	150776	chrUn_SDHF02001788.1	46422	64788	92.2	wags
chr11	66748266	66821615	chrUn_SDHF02001788.1	47827	86566	94.3	wags
chr11	28463536	28465719	chrUn_SDHF02001799.1	77742	79862	95.1	wags
chr11	11301288	11303127	chrUn_SDHF02001807.1	18709	22026	95.2	wags
chr11	61974104	61975874	chrUn_SDHF02001807.1	20229	22017	92.8	wags
chr11	2592	11723	chrUn_SDHF02001812.1	81870	90660	94.9	wags
chr11	4269	19601	chrUn_SDHF02003349.1	5554	11202	95.3	wags
chr11	6875	15218	chrUn_SDHF02001812.1	59157	91850	90.9	wags
chr11	4276	15654	chrUn_SDHF02001813.1	20291	80157	92.5	wags
chr11	66712866	66723019	chrUn_SDHF02002421.1	10351	42996	96.9	wags
chr11	10858	80822	chrUn_SDHF02001822.1	57769	92441	94.6	wags
chr11	66712867	66723027	chrUn_SDHF02001822.1	58618	69508	95.9	wags
chr11	99405	151352	chrUn_SDHF02001835.1	7868	70928	95.2	wags
chr11	110115	114013	chrUn_SDHF02001835.1	6792	8611	96.6	wags
chr11	115228	121203	chrUn_SDHF02001835.1	895	8002	95.6	wags
chr11	66704084	66707271	chrUn_SDHF02001835.1	903	2870	91.1	wags
chr11	66704084	66706232	chrUn_SDHF02001835.1	19542	64331	90.4	wags
chr11	66749067	66751588	chrUn_SDHF02001835.1	8747	19750	92.8	wags
chr11	66750594	66821292	chrUn_SDHF02001835.1	2	20559	93.6	wags
chr11	4275	19601	chrUn_SDHF02002836.1	17754	23502	94.1	wags
chr11	14275	15654	chrUn_SDHF02001838.1	74586	76172	91.9	wags
chr11	66712866	66723041	chrUn_SDHF02001838.1	33446	79405	98	wags
chr11	66719307	66723028	chrUn_SDHF02001838.1	1723	3201	94.5	wags
chr11	15371681	15372854	chrUn_SDHF02001855.1	30411	31572	92.6	wags
chr11	114143	122420	chrUn_SDHF02001862.1	20937	28612	92	wags
chr11	121783	142044	chrUn_SDHF02001862.1	70594	74406	93.4	wags
chr11	141193	151353	chrUn_SDHF02001862.1	31116	36877	93.1	wags
chr11	149495	153575	chrUn_SDHF02001862.1	51425	53610	91.5	wags
chr11	66703814	66769063	chrUn_SDHF02001862.1	19702	73002	92.2	wags
chr11	66819429	66821862	chrUn_SDHF02002880.1	26041	29147	91.2	wags
chr11	15445	120784	chrUn_SDHF02001863.1	0	81210	96.6	wags
chr11	66719299	66723019	chrUn_SDHF02002751.1	2278	3784	94.3	wags
chr11	66764989	66766605	chrUn_SDHF02001863.1	80050	81211	96.8	wags
chr11	66819507	66821612	chrUn_SDHF02001863.1	63687	77298	90	wags
chr11	66703815	66821862	chrUn_SDHF02001875.1	408	56505	92.5	wags
chr11	4746	8918	chrUn_SDHF02001878.1	33270	51997	95.4	wags
chr11	7499	16601	chrUn_SDHF02001878.1	9056	53045	93.6	wags
chr11	8577	13727	chrUn_SDHF02001878.1	63040	79470	93.8	wags
chr11	99408	151358	chrUn_SDHF02001881.1	8331	72047	95.1	wags
chr11	110113	112196	chrUn_SDHF02002458.1	7911	8932	94.8	wags
chr11	115222	142044	chrUn_SDHF02002317.1	8050	17586	91.2	wags
chr11	141193	145321	chrUn_SDHF02001881.1	78985	81033	91.1	wags
chr11	45551552	45552854	chrUn_SDHF02002226.1	6559	20907	99.2	wags
chr11	66703814	66769115	chrUn_SDHF02001881.1	882	78477	93.6	wags
chr11	66748767	66768945	chrUn_SDHF02001881.1	36358	84194	92.3	wags
chr11	66751456	66821932	chrUn_SDHF02001881.1	15682	31173	91.3	wags
chr11	66819290	66821919	chrUn_SDHF02001881.1	53660	56569	90.7	wags
chr11	100134	122422	chrUn_SDHF02001882.1	17163	79150	93.9	wags
chr11	115222	151358	chrUn_SDHF02001882.1	54903	71840	95.6	wags
chr11	141193	149496	chrUn_SDHF02001882.1	20132	42400	93.8	wags
chr11	66703988	66821862	chrUn_SDHF02002462.1	8407	40662	94	wags
chr11	4825	8403	chrUn_SDHF02001885.1	18637	80077	98	wags
chr11	7499	14530	chrUn_SDHF02001885.1	19023	80475	94.8	wags
chr11	12766	21332	chrUn_SDHF02001885.1	58521	85719	96.6	wags
chr11	66712866	66723033	chrUn_SDHF02001885.1	13519	23078	95.3	wags
chr11	66714622	66721930	chrUn_SDHF02001885.1	37656	81996	98.2	wags
chr11	66719211	66721932	chrUn_SDHF02001885.1	83405	85734	95.4	wags
chr11	751664	760696	chrUn_SDHF02001894.1	21361	30104	99.3	wags
chr11	1589790	1625401	chrUn_SDHF02001894.1	27456	67105	97.8	wags
chr11	8212987	8299731	chrUn_SDHF02001894.1	0	83910	99.4	wags
chr11	10149771	10172996	chrUn_SDHF02001894.1	0	20101	98	wags
chr11	110173	112195	chrUn_SDHF02001910.1	17310	20382	95	wags
chr11	66756859	66767008	chrUn_SDHF02001910.1	9017	20380	93.4	wags
chr11	9011248	9045434	chrUn_SDHF02001917.1	0	34190	99.6	wags
chr11	44231640	44233227	chrUn_SDHF02001922.1	2782	4426	90.9	wags
chr11	46122960	46124966	chrUn_SDHF02001928.1	47962	49302	91.3	wags
chr11	54520638	54521667	chrUn_SDHF02001928.1	47614	48947	93.3	wags
chr11	8179389	8203153	chrUn_SDHF02001945.1	1537	25550	98.9	wags
chr11	66701930	66821918	chrUn_SDHF02001964.1	21572	72511	98.8	wags
chr11	66751364	66831742	chrUn_SDHF02001964.1	15502	60807	97.7	wags
chr11	4825	7813	chrUn_SDHF02001968.1	1959	16058	93	wags
chr11	7233	8930	chrUn_SDHF02001968.1	37021	65447	96.5	wags
chr11	7915	13366	chrUn_SDHF02001968.1	18062	64155	92.6	wags
chr11	12461	19575	chrUn_SDHF02001968.1	63335	66872	90.9	wags
chr11	4746	19602	chrUn_SDHF02001975.1	19395	67231	98	wags
chr11	66712866	66721931	chrUn_SDHF02001975.1	20316	67253	98.1	wags
chr11	2595	14649	chrUn_SDHF02001980.1	52728	86857	96	wags
chr11	66717693	66723034	chrUn_SDHF02001980.1	23754	53951	97.4	wags
chr11	66717693	66719299	chrUn_SDHF02001980.1	69520	85994	97.7	wags
chr11	66719210	66721885	chrUn_SDHF02001980.1	2	1588	94.6	wags
chr11	66719792	66723029	chrUn_SDHF02001980.1	72522	74083	94.2	wags
chr11	99405	102604	chrUn_SDHF02001982.1	41978	73836	97.4	wags
chr11	100134	151358	chrUn_SDHF02001982.1	1302	67518	96.3	wags
chr11	66703817	66751364	chrUn_SDHF02001982.1	34659	73836	95.3	wags
chr11	66748266	66821863	chrUn_SDHF02001982.1	1418	69022	95.7	wags
chr11	99405	100628	chrUn_SDHF02001992.1	72543	77489	97.5	wags
chr11	110113	116558	chrUn_SDHF02001992.1	71845	83657	95.8	wags
chr11	115222	151368	chrUn_SDHF02001992.1	65873	82935	90.3	wags
chr11	147425	151353	chrUn_SDHF02001992.1	59287	66608	92.8	wags
chr11	66703814	66706502	chrUn_SDHF02001992.1	81105	83741	90.7	wags
chr11	66703988	66707275	chrUn_SDHF02001992.1	64800	68469	92	wags
chr11	66817559	66821862	chrUn_SDHF02001992.1	63930	68248	92.7	wags
chr11	4275	19548	chrUn_SDHF02001996.1	27658	63460	96.6	wags
chr11	11301311	11303119	chrUn_SDHF02002005.1	43098	44871	94.9	wags
chr11	4274	19601	chrUn_SDHF02002018.1	10956	15610	95.1	wags
chr11	66717981	66723029	chrUn_SDHF02002018.1	11874	18010	93	wags
chr11	66704088	66707675	chrUn_SDHF02002028.1	64486	66609	93.5	wags
chr11	4825	19597	chrUn_SDHF02002029.1	24782	71007	94.1	wags
chr11	7287	19601	chrUn_SDHF02002029.1	21513	45793	92.5	wags
chr11	18300	19538	chrUn_SDHF02002029.1	714	11460	97.3	wags
chr11	66719307	66723018	chrUn_SDHF02002386.1	20121	22131	95.2	wags
chr11	98980	151358	chrUn_SDHF02002043.1	1743	55108	91.3	wags
chr11	99405	103106	chrUn_SDHF02002043.1	44644	68292	95.9	wags
chr11	109636	151353	chrUn_SDHF02002043.1	1041	38763	92.8	wags
chr11	66701943	66821862	chrUn_SDHF02002043.1	11178	64509	92.4	wags
chr11	66703814	66751366	chrUn_SDHF02002043.1	53228	68292	96.4	wags
chr11	66764892	66821862	chrUn_SDHF02002043.1	1007	40203	91.3	wags
chr11	8993533	9045434	chrUn_SDHF02002068.1	5	50812	99.4	wags
chr11	11720	19493	chrUn_SDHF02002090.1	1408	31027	96	wags
chr11	66714622	66721796	chrUn_SDHF02002276.1	2962	9747	94.8	wags
chr11	6281	19602	chrUn_SDHF02002107.1	10745	39064	90.6	wags
chr11	66717786	66723020	chrUn_SDHF02002107.1	10738	24397	94.2	wags
chr11	4746	8808	chrUn_SDHF02002109.1	29055	44503	94.4	wags
chr11	6277	19599	chrUn_SDHF02002109.1	12658	58825	94.1	wags
chr11	66717790	66723019	chrUn_SDHF02002109.1	14743	19199	93	wags
chr11	66718412	66723018	chrUn_SDHF02002109.1	30091	33999	93.8	wags
chr11	11301317	11303065	chrUn_SDHF02002142.1	43725	51972	96.4	wags
chr11	141518	151138	chrUn_SDHF02002145.1	44209	51382	91.3	wags
chr11	66703992	66708682	chrUn_SDHF02002971.1	6346	23945	95.7	wags
chr11	66712855	66768829	chrUn_SDHF02002145.1	671	57911	91.8	wags
chr11	99419	142044	chrUn_SDHF02002146.1	45126	48502	95.5	wags
chr11	110170	112199	chrUn_SDHF02003125.1	1951	2977	94.5	wags
chr11	120423	122421	chrUn_SDHF02002146.1	40327	46426	93.5	wags
chr11	66748266	66768838	chrUn_SDHF02002146.1	45908	47981	97.8	wags
chr11	4276	19493	chrUn_SDHF02002159.1	15697	53610	95.8	wags
chr11	14391	19568	chrUn_SDHF02002159.1	0	2062	94.3	wags
chr11	66712867	66721792	chrUn_SDHF02002159.1	40179	53596	96.2	wags
chr11	66717969	66721928	chrUn_SDHF02002159.1	17618	21133	93	wags
chr11	66719794	66723028	chrUn_SDHF02002159.1	854	2129	93	wags
chr11	4746	7337	chrUn_SDHF02002161.1	29963	45675	96	wags
chr11	24543990	24599922	chrUn_SDHF02002166.1	0	56148	99.5	wags
chr11	8186254	8203053	chrUn_SDHF02002175.1	759	17660	99.7	wags
chr11	59479733	59549171	chrUn_SDHF02002182.1	67	69099	99.5	wags
chr11	149458	153575	chrUn_SDHF02002648.1	23503	25757	91.3	wags
chr11	66748489	66751364	chrUn_SDHF02002206.1	11071	43574	98.2	wags
chr11	66819288	66821862	chrUn_SDHF02003541.1	2261	4680	92	wags
chr11	2592	122422	chrUn_SDHF02002209.1	14228	52096	94	wags
chr11	66765067	66767014	chrUn_SDHF02002209.1	48619	50877	98.1	wags
chr11	99408	145322	chrUn_SDHF02002217.1	8650	45764	97.5	wags
chr11	101808	151367	chrUn_SDHF02002217.1	10988	36499	93.4	wags
chr11	120371	122137	chrUn_SDHF02002714.1	3280	4987	90.7	wags
chr11	121783	142042	chrUn_SDHF02002217.1	45878	49689	93.8	wags
chr11	66703814	66769114	chrUn_SDHF02002217.1	15224	48334	90.5	wags
chr11	66748267	66821862	chrUn_SDHF02002217.1	9449	37869	92.1	wags
chr11	66764927	66767012	chrUn_SDHF02002217.1	7080	8780	94.2	wags
chr11	110149	112196	chrUn_SDHF02002317.1	12987	14057	94	wags
chr11	114815	142044	chrUn_SDHF02002458.1	2190	12482	91.7	wags
chr11	66704084	66821862	chrUn_SDHF02002226.1	758	44623	91.3	wags
chr11	66749556	66767012	chrUn_SDHF02002226.1	21664	49080	95.4	wags
chr11	8183051	8203053	chrUn_SDHF02002230.1	1994	22013	99.6	wags
chr11	2592	19599	chrUn_SDHF02002737.1	5177	12142	95.2	wags
chr11	66719307	66721867	chrUn_SDHF02002232.1	23146	24586	95	wags
chr11	4269	19380	chrUn_SDHF02002237.1	7328	42083	96	wags
chr11	66712866	66723020	chrUn_SDHF02002237.1	8735	17463	95.7	wags
chr11	66712867	66720292	chrUn_SDHF02002237.1	37582	41803	91.2	wags
chr11	66726103	66734582	chrUn_SDHF02002247.1	47708	53120	98	wags
chr11	147604	151343	chrUn_SDHF02002249.1	12252	14126	90.1	wags
chr11	66703814	66708317	chrUn_SDHF02002249.1	12256	16005	95.9	wags
chr11	66816433	66821862	chrUn_SDHF02002249.1	2214	15495	91.8	wags
chr11	102597	114051	chrUn_SDHF02002258.1	7402	15943	92.7	wags
chr11	119157	122073	chrUn_SDHF02002258.1	9385	17213	94.4	wags
chr11	141518	151317	chrUn_SDHF02002258.1	19088	26301	90.9	wags
chr11	66703992	66750320	chrUn_SDHF02002258.1	24608	34312	92.5	wags
chr11	66748266	66768841	chrUn_SDHF02002258.1	17049	34312	95	wags
chr11	66764931	66767611	chrUn_SDHF02002582.1	34550	38436	94.6	wags
chr11	99405	101271	chrUn_SDHF02002261.1	47857	48965	96.6	wags
chr11	109636	112695	chrUn_SDHF02002261.1	45881	48685	96.6	wags
chr11	119896	121201	chrUn_SDHF02002261.1	45883	47989	96.2	wags
chr11	66751364	66767795	chrUn_SDHF02002261.1	29278	48891	97.6	wags
chr11	66821160	66826453	chrUn_SDHF02002261.1	29364	33025	93.6	wags
chr11	5673	8915	chrUn_SDHF02002276.1	5537	8446	90.7	wags
chr11	11719	19493	chrUn_SDHF02002276.1	1248	9757	90	wags
chr11	19299950	19301241	chrUn_SDHF02002280.1	13632	14920	90.7	wags
chr11	65819043	65823540	chrUn_SDHF02002290.1	29053	33791	92.6	wags
chr11	115564	151368	chrUn_SDHF02002291.1	10410	34894	92.6	wags
chr11	141825	145321	chrUn_SDHF02002291.1	40876	43110	93.4	wags
chr11	66748266	66766968	chrUn_SDHF02002291.1	17711	40867	92.2	wags
chr11	99478	142345	chrUn_SDHF02002293.1	14060	48523	97.4	wags
chr11	66748266	66820395	chrUn_SDHF02002293.1	38	9003	93.8	wags
chr11	149458	152785	chrUn_SDHF02002317.1	6953	9091	90.8	wags
chr11	66703814	66821932	chrUn_SDHF02002317.1	6953	44523	90.6	wags
chr11	101456	143098	chrUn_SDHF02002321.1	33887	38831	94.5	wags
chr11	6317	14560	chrUn_SDHF02002322.1	12319	34750	92.7	wags
chr11	14761	19601	chrUn_SDHF02002322.1	16466	17533	95.1	wags
chr11	66821160	66831742	chrUn_SDHF02002824.1	21438	25114	94.9	wags
chr11	11301311	11303104	chrUn_SDHF02002328.1	6887	8627	95.1	wags
chr11	61974103	61975871	chrUn_SDHF02002328.1	6885	8638	92.3	wags
chr11	13943	19601	chrUn_SDHF02002344.1	1	2120	93.1	wags
chr11	66712867	66723108	chrUn_SDHF02002344.1	31090	37170	92.8	wags
chr11	66719794	66723020	chrUn_SDHF02002344.1	1294	2874	94.5	wags
chr11	5674	19601	chrUn_SDHF02002360.1	2	50397	93.6	wags
chr11	66717691	66723028	chrUn_SDHF02002360.1	2	50431	98.3	wags
chr11	46122953	46124979	chrUn_SDHF02002365.1	20291	22163	92.4	wags
chr11	8203253	8233540	chrUn_SDHF02002383.1	0	34084	98.7	wags
chr11	10140068	10191845	chrUn_SDHF02002383.1	0	51664	98	wags
chr11	99405	107309	chrUn_SDHF02002385.1	34593	42696	95	wags
chr11	120500	122346	chrUn_SDHF02002385.1	34024	35875	94.8	wags
chr11	66748266	66773812	chrUn_SDHF02002385.1	35427	42696	97.9	wags
chr11	81873	102323	chrUn_SDHF02002509.1	24838	36925	91.6	wags
chr11	110168	112197	chrUn_SDHF02002472.1	30375	35288	97.4	wags
chr11	120421	142044	chrUn_SDHF02002666.1	22951	31122	91.6	wags
chr11	66764929	66768842	chrUn_SDHF02002390.1	31358	35661	93	wags
chr11	66764985	66767499	chrUn_SDHF02002666.1	22951	24396	95.1	wags
chr11	66717969	66723019	chrUn_SDHF02002911.1	5701	9442	93.7	wags
chr11	66712867	66723031	chrUn_SDHF02002395.1	38591	43856	93.1	wags
chr11	120371	122249	chrUn_SDHF02002397.1	5509	7340	91.9	wags
chr11	99421	120834	chrUn_SDHF02002407.1	21193	45198	95.8	wags
chr11	110247	121203	chrUn_SDHF02002407.1	20625	34231	90.1	wags
chr11	66704084	66706420	chrUn_SDHF02002407.1	37463	38718	90	wags
chr11	66748266	66821522	chrUn_SDHF02002407.1	22007	38718	94.6	wags
chr11	110113	122421	chrUn_SDHF02002427.1	2122	7834	94.3	wags
chr11	141517	152785	chrUn_SDHF02002427.1	9367	24398	94.1	wags
chr11	45551559	45552854	chrUn_SDHF02002427.1	6009	28823	99.3	wags
chr11	66748266	66768413	chrUn_SDHF02002427.1	7329	31256	93.5	wags
chr11	66764927	66769114	chrUn_SDHF02003500.1	2813	7559	93	wags
chr11	8784258	8842349	chrUn_SDHF02002445.1	3	57998	99.3	wags
chr11	66717743	66723019	chrUn_SDHF02002451.1	11992	36263	97	wags
chr11	15683	19601	chrUn_SDHF02002457.1	34546	38405	94.1	wags
chr11	66717183	66724765	chrUn_SDHF02002457.1	19206	40792	97.5	wags
chr11	115222	151376	chrUn_SDHF02002462.1	9477	39850	92.9	wags
chr11	4746	19080	chrUn_SDHF02002468.1	15889	27834	90.6	wags
chr11	15218	19528	chrUn_SDHF02002468.1	414	5070	92.9	wags
chr11	66719301	66721897	chrUn_SDHF02002468.1	3626	5201	94.5	wags
chr11	66712866	66723030	chrUn_SDHF02003216.1	5489	9746	93.8	wags
chr11	99408	102326	chrUn_SDHF02003167.1	7875	12323	95.5	wags
chr11	66764931	66768844	chrUn_SDHF02002472.1	34460	38005	92.8	wags
chr11	4272	19569	chrUn_SDHF02002489.1	22686	28362	94.5	wags
chr11	66712867	66721875	chrUn_SDHF02002489.1	23834	28362	92.8	wags
chr11	66717971	66723032	chrUn_SDHF02002497.1	16932	23318	93.6	wags
chr11	66719307	66721873	chrUn_SDHF02002497.1	23318	25582	94.2	wags
chr11	114818	121003	chrUn_SDHF02002501.1	36281	44408	92.4	wags
chr11	115222	122420	chrUn_SDHF02002501.1	11246	20404	90.2	wags
chr11	66701932	66766819	chrUn_SDHF02002501.1	2914	44408	94.4	wags
chr11	66816513	66821615	chrUn_SDHF02002501.1	2914	12816	91.6	wags
chr11	66719307	66723020	chrUn_SDHF02003216.1	12124	14536	94.6	wags
chr11	110149	112197	chrUn_SDHF02002509.1	29438	34213	97	wags
chr11	120413	142044	chrUn_SDHF02002509.1	29449	37440	91.3	wags
chr11	66764931	66768842	chrUn_SDHF02002666.1	27066	30608	93.1	wags
chr11	66764966	66767499	chrUn_SDHF02002509.1	29438	30745	94.3	wags
chr11	8183051	8203153	chrUn_SDHF02002510.1	1994	22140	99.5	wags
chr11	2594	19531	chrUn_SDHF02002521.1	22045	35668	97.6	wags
chr11	66748493	66769089	chrUn_SDHF02002527.1	11079	25999	92.3	wags
chr11	120371	122043	chrUn_SDHF02002541.1	2444	4070	90.8	wags
chr11	66701463	66751378	chrUn_SDHF02002541.1	6554	27799	94.4	wags
chr11	66748266	66768636	chrUn_SDHF02002541.1	3927	26802	94.2	wags
chr11	66764931	66821863	chrUn_SDHF02002541.1	2445	36359	92.6	wags
chr11	109639	112199	chrUn_SDHF02002624.1	1856	3247	94.9	wags
chr11	115222	151382	chrUn_SDHF02002543.1	8283	33350	92.6	wags
chr11	66703992	66708317	chrUn_SDHF02002543.1	22811	34920	94.3	wags
chr11	2592	19531	chrUn_SDHF02002548.1	2684	23240	97.5	wags
chr11	66712866	66723038	chrUn_SDHF02002548.1	12731	24362	96.8	wags
chr11	141518	149743	chrUn_SDHF02002574.1	26337	38810	95.3	wags
chr11	66748266	66768844	chrUn_SDHF02002574.1	24295	26347	97.7	wags
chr11	66764931	66767613	chrUn_SDHF02002595.1	29443	33381	94.6	wags
chr11	4746	21332	chrUn_SDHF02003216.1	4567	13444	94.8	wags
chr11	66717969	66723020	chrUn_SDHF02002577.1	24088	28608	93.4	wags
chr11	66718195	66721897	chrUn_SDHF02002577.1	4990	8777	93.3	wags
chr11	66719211	66723020	chrUn_SDHF02002577.1	29092	32501	95.1	wags
chr11	109636	122422	chrUn_SDHF02002578.1	8786	22631	96.6	wags
chr11	112167	151274	chrUn_SDHF02002578.1	0	15426	97	wags
chr11	66704084	66773816	chrUn_SDHF02002578.1	14785	30858	96.2	wags
chr11	66764931	66767014	chrUn_SDHF02002578.1	9264	21407	98.5	wags
chr11	12232	21330	chrUn_SDHF02002579.1	25148	28338	92.2	wags
chr11	110119	112674	chrUn_SDHF02002579.1	670	2365	94.2	wags
chr11	120377	122001	chrUn_SDHF02002579.1	670	2660	91.6	wags
chr11	66705755	66723020	chrUn_SDHF02002579.1	15498	28834	92.2	wags
chr11	66764936	66768995	chrUn_SDHF02002579.1	670	4750	92.5	wags
chr11	110113	121202	chrUn_SDHF02002582.1	34549	38917	96.6	wags
chr11	110247	122422	chrUn_SDHF02002584.1	15974	29053	96.4	wags
chr11	120500	151252	chrUn_SDHF02002584.1	15974	22217	96.2	wags
chr11	66704084	66773814	chrUn_SDHF02002584.1	21144	36044	96.8	wags
chr11	66765067	66821522	chrUn_SDHF02002584.1	15986	22469	92.5	wags
chr11	101260	145321	chrUn_SDHF02002587.1	7266	11162	95.6	wags
chr11	114815	116407	chrUn_SDHF02002587.1	1644	2969	92.1	wags
chr11	115222	117989	chrUn_SDHF02002587.1	52121	53538	91.1	wags
chr11	149495	151368	chrUn_SDHF02002587.1	731	2395	90.7	wags
chr11	66703814	66821916	chrUn_SDHF02002587.1	557	54169	95.3	wags
chr11	110113	112197	chrUn_SDHF02002595.1	29442	33858	96.7	wags
chr11	15218	19567	chrUn_SDHF02002598.1	8323	10152	96.1	wags
chr11	66719792	66721873	chrUn_SDHF02002598.1	8335	10152	95.3	wags
chr11	698550	729936	chrUn_SDHF02002608.1	0	31856	98.7	wags
chr11	10083508	10115303	chrUn_SDHF02002608.1	0	31856	98.7	wags
chr11	101253	145321	chrUn_SDHF02002614.1	6887	11422	96.2	wags
chr11	115222	121206	chrUn_SDHF02002614.1	2672	3730	90.6	wags
chr11	66712867	66720282	chrUn_SDHF02002621.1	31027	35004	91.6	wags
chr11	99405	141956	chrUn_SDHF02002624.1	3112	43125	90	wags
chr11	119897	122421	chrUn_SDHF02002624.1	1856	4426	91.7	wags
chr11	141193	153575	chrUn_SDHF02002624.1	6770	33233	95	wags
chr11	66703992	66707190	chrUn_SDHF02002624.1	11912	34131	95.6	wags
chr11	66748266	66821929	chrUn_SDHF02002974.1	3433	24159	93.4	wags
chr11	66751474	66769114	chrUn_SDHF02002624.1	13530	41683	95.7	wags
chr11	120371	122420	chrUn_SDHF02002720.1	1837	4055	90.3	wags
chr11	121204	142041	chrUn_SDHF02002648.1	34597	36724	90	wags
chr11	66703992	66751364	chrUn_SDHF02002884.1	10322	20939	93.3	wags
chr11	66748266	66821862	chrUn_SDHF02002674.1	722	14821	93.8	wags
chr11	66817563	66821930	chrUn_SDHF02002648.1	21625	26824	91.6	wags
chr11	5669	8913	chrUn_SDHF02002656.1	19625	26714	90	wags
chr11	11718	19601	chrUn_SDHF02002656.1	19626	28162	90.3	wags
chr11	114145	116558	chrUn_SDHF02002656.1	11328	13663	91.2	wags
chr11	66703814	66721929	chrUn_SDHF02002656.1	11050	28184	97.2	wags
chr11	66819288	66821918	chrUn_SDHF02002656.1	11224	14440	92.4	wags
chr11	110168	114010	chrUn_SDHF02002666.1	22951	25808	94.9	wags
chr11	4793	19601	chrUn_SDHF02002671.1	2873	40014	94	wags
chr11	66701936	66821862	chrUn_SDHF02002674.1	4587	30693	91.6	wags
chr11	66719792	66723032	chrUn_SDHF02002701.1	28693	31908	94.9	wags
chr11	5672	8931	chrUn_SDHF02002712.1	37470	40383	90.7	wags
chr11	12233	19598	chrUn_SDHF02002712.1	37982	41973	91.1	wags
chr11	66711335	66723027	chrUn_SDHF02002712.1	35966	42010	96.4	wags
chr11	99408	151340	chrUn_SDHF02002714.1	3981	26970	95.7	wags
chr11	66703814	66708335	chrUn_SDHF02002714.1	25008	29190	90.8	wags
chr11	66764929	66769063	chrUn_SDHF02002714.1	2548	7051	92.6	wags
chr11	122410	153575	chrUn_SDHF02002720.1	5838	24854	94.4	wags
chr11	109636	121048	chrUn_SDHF02002721.1	27949	32586	93.8	wags
chr11	66717969	66721878	chrUn_SDHF02002737.1	8624	16436	94.6	wags
chr11	102280	145323	chrUn_SDHF02002757.1	7	3000	96.7	wags
chr11	110113	114012	chrUn_SDHF02003384.1	2184	4046	94.7	wags
chr11	114818	121207	chrUn_SDHF02003541.1	2372	10335	92.9	wags
chr11	66703814	66708684	chrUn_SDHF02002757.1	22151	28203	96.6	wags
chr11	66748266	66767499	chrUn_SDHF02002757.1	5856	30600	95.5	wags
chr11	4276	19591	chrUn_SDHF02002761.1	21933	31858	95.4	wags
chr11	8190	19601	chrUn_SDHF02002761.1	0	2390	96.8	wags
chr11	66717969	66721889	chrUn_SDHF02002761.1	24666	28192	93.4	wags
chr11	66719322	66723018	chrUn_SDHF02002761.1	901	3340	94.4	wags
chr11	4825	11364	chrUn_SDHF02002765.1	3117	36650	95.6	wags
chr11	8144	19601	chrUn_SDHF02002765.1	0	19570	93.4	wags
chr11	66719801	66723019	chrUn_SDHF02002765.1	5543	7328	95.4	wags
chr11	5674	8915	chrUn_SDHF02002786.1	2554	4957	90.9	wags
chr11	12230	19493	chrUn_SDHF02002786.1	2556	6268	90.1	wags
chr11	66717691	66721796	chrUn_SDHF02002786.1	2554	6258	94.5	wags
chr11	66719788	66721628	chrUn_SDHF02002786.1	172	2042	96.5	wags
chr11	66714622	66723018	chrUn_SDHF02002787.1	20355	27797	96.1	wags
chr11	66717691	66723018	chrUn_SDHF02002787.1	410	16280	97.7	wags
chr11	99405	142044	chrUn_SDHF02003224.1	2087	10824	95.4	wags
chr11	115222	145321	chrUn_SDHF02002788.1	9166	21007	90	wags
chr11	149458	151297	chrUn_SDHF02002788.1	8052	9845	90	wags
chr11	66703988	66769032	chrUn_SDHF02002788.1	8089	23455	95.6	wags
chr11	66819254	66821862	chrUn_SDHF02003588.1	7759	10917	91.9	wags
chr11	110247	122420	chrUn_SDHF02002792.1	16699	28541	95.5	wags
chr11	120500	151256	chrUn_SDHF02002792.1	16699	21710	97.6	wags
chr11	66704092	66769630	chrUn_SDHF02002792.1	19570	30869	96.7	wags
chr11	66765067	66767483	chrUn_SDHF02002792.1	16711	27885	98.2	wags
chr11	99421	103106	chrUn_SDHF02003356.1	13283	16394	93.9	wags
chr11	120500	122327	chrUn_SDHF02002793.1	25472	27274	94.3	wags
chr11	66748266	66769631	chrUn_SDHF02002793.1	26840	33249	98	wags
chr11	5671	19495	chrUn_SDHF02002801.1	1351	35932	96.2	wags
chr11	66711336	66721796	chrUn_SDHF02002801.1	866	11420	96.7	wags
chr11	109636	112697	chrUn_SDHF02002802.1	27028	29494	92.9	wags
chr11	66763835	66767505	chrUn_SDHF02002802.1	26870	28503	92.6	wags
chr11	5020	8851	chrUn_SDHF02002805.1	1	1558	95.5	wags
chr11	11069	19601	chrUn_SDHF02002805.1	0	3222	97	wags
chr11	66719792	66723023	chrUn_SDHF02002805.1	2215	5658	95.1	wags
chr11	100547	151368	chrUn_SDHF02002806.1	102	26412	94.5	wags
chr11	66703988	66769113	chrUn_SDHF02002812.1	2060	26639	96.3	wags
chr11	66817563	66821307	chrUn_SDHF02002812.1	1	4259	92.3	wags
chr11	7232	19601	chrUn_SDHF02002814.1	7447	13984	96.4	wags
chr11	66718744	66721920	chrUn_SDHF02002814.1	2052	13997	95.6	wags
chr11	41817651	41819462	chrUn_SDHF02002822.1	3476	6059	92.7	wags
chr11	66701460	66710478	chrUn_SDHF02002824.1	27430	40297	98.9	wags
chr11	66751364	66821918	chrUn_SDHF02002824.1	21352	36817	97.9	wags
chr11	110120	114012	chrUn_SDHF02002841.1	29576	33178	93.7	wags
chr11	66764926	66767499	chrUn_SDHF02002841.1	28427	30888	93.8	wags
chr11	66701936	66751364	chrUn_SDHF02002860.1	12460	25933	92.8	wags
chr11	66749222	66821917	chrUn_SDHF02002860.1	7717	32487	94.2	wags
chr11	6590	13615	chrUn_SDHF02002863.1	4140	28965	95.1	wags
chr11	24128948	24159777	chrUn_SDHF02002864.1	31	31432	99.7	wags
chr11	110120	112697	chrUn_SDHF02002873.1	22941	24260	93.8	wags
chr11	66764937	66767499	chrUn_SDHF02002873.1	22941	24253	94.2	wags
chr11	110233	112199	chrUn_SDHF02002880.1	13969	17197	94.4	wags
chr11	115222	152785	chrUn_SDHF02003167.1	1436	18063	90.1	wags
chr11	66703814	66707279	chrUn_SDHF02002880.1	9748	29354	98.4	wags
chr11	66765050	66769113	chrUn_SDHF02002880.1	13969	20191	92.3	wags
chr11	111862	143075	chrUn_SDHF02002884.1	1	22748	92.1	wags
chr11	120862	151289	chrUn_SDHF02002884.1	1	11932	97.3	wags
chr11	66766678	66821862	chrUn_SDHF02002884.1	1	13297	96.2	wags
chr11	66764926	66768841	chrUn_SDHF02003521.1	5341	10676	90.8	wags
chr11	4765	19601	chrUn_SDHF02002911.1	5133	9415	95.3	wags
chr11	100663	151367	chrUn_SDHF02002917.1	0	21854	95.3	wags
chr11	5669	8915	chrUn_SDHF02002927.1	10279	17501	90.3	wags
chr11	11718	19493	chrUn_SDHF02002927.1	10280	18832	90.9	wags
chr11	16603	19599	chrUn_SDHF02002927.1	4057	7418	94.2	wags
chr11	66705624	66721796	chrUn_SDHF02002927.1	2	18822	95.3	wags
chr11	66717785	66721932	chrUn_SDHF02002929.1	7496	27257	95.6	wags
chr11	101219	145322	chrUn_SDHF02002940.1	17527	22155	95.8	wags
chr11	99540	142044	chrUn_SDHF02002943.1	17656	21454	94.6	wags
chr11	100307	143101	chrUn_SDHF02002943.1	11440	16740	94.2	wags
chr11	66703988	66769076	chrUn_SDHF02002943.1	8322	20062	98.2	wags
chr11	66819254	66821615	chrUn_SDHF02002943.1	8288	10909	91.2	wags
chr11	99443	142044	chrUn_SDHF02002945.1	18291	22800	94.6	wags
chr11	109638	112203	chrUn_SDHF02002945.1	15278	18438	95	wags
chr11	115223	122421	chrUn_SDHF02002945.1	12119	19623	90.4	wags
chr11	147607	151368	chrUn_SDHF02002945.1	8973	12903	91	wags
chr11	66764931	66769114	chrUn_SDHF02002945.1	17605	21438	92.8	wags
chr11	66819432	66821298	chrUn_SDHF02002945.1	11184	13337	93.3	wags
chr11	101902	142829	chrUn_SDHF02002971.1	0	25507	97.1	wags
chr11	145395	151368	chrUn_SDHF02002971.1	2074	7920	91.6	wags
chr11	99478	153575	chrUn_SDHF02002974.1	2699	22996	94.8	wags
chr11	66703814	66707190	chrUn_SDHF02002974.1	19782	23917	92.4	wags
chr11	115564	122329	chrUn_SDHF02002980.1	4914	11969	90	wags
chr11	66703992	66707279	chrUn_SDHF02002980.1	25344	28984	90.2	wags
chr11	66764922	66769113	chrUn_SDHF02002980.1	8480	13810	91.8	wags
chr11	66816970	66821862	chrUn_SDHF02002980.1	15072	28884	90.6	wags
chr11	18446892	18459210	chrUn_SDHF02002981.1	0	29697	98.2	wags
chr11	99421	107297	chrUn_SDHF02003026.1	19423	25646	94.3	wags
chr11	120500	122334	chrUn_SDHF02003356.1	12714	14544	94.4	wags
chr11	66748266	66769630	chrUn_SDHF02003356.1	14101	16394	98.1	wags
chr11	141193	151352	chrUn_SDHF02003028.1	5678	9539	92	wags
chr11	66705069	66754032	chrUn_SDHF02003028.1	8897	21242	91.1	wags
chr11	66748267	66766996	chrUn_SDHF02003028.1	2929	15120	94	wags
chr11	66764931	66821335	chrUn_SDHF02003028.1	1428	19669	95	wags
chr11	6702	15689	chrUn_SDHF02003601.1	7074	10221	95.8	wags
chr11	99405	101589	chrUn_SDHF02003601.1	3575	7056	95.1	wags
chr11	109636	114012	chrUn_SDHF02003601.1	1385	4318	95.9	wags
chr11	119896	121203	chrUn_SDHF02003031.1	11082	13205	96.5	wags
chr11	45551596	45552854	chrUn_SDHF02003601.1	1555	3515	97.7	wags
chr11	66718216	66720210	chrUn_SDHF02003031.1	16601	19496	92.6	wags
chr11	66758095	66768099	chrUn_SDHF02003031.1	5486	16579	96.9	wags
chr11	4275	21332	chrUn_SDHF02003040.1	6938	15024	94	wags
chr11	107705	111913	chrUn_SDHF02003046.1	19225	22165	95.6	wags
chr11	115222	120910	chrUn_SDHF02003046.1	16293	22162	91.1	wags
chr11	149458	151368	chrUn_SDHF02003046.1	15173	17043	92.2	wags
chr11	66701944	66707190	chrUn_SDHF02003046.1	13295	18569	92.6	wags
chr11	100311	151368	chrUn_SDHF02003074.1	909	20608	94.6	wags
chr11	66703814	66706513	chrUn_SDHF02003074.1	17647	21437	92.2	wags
chr11	66748258	66821862	chrUn_SDHF02003075.1	11443	25197	94	wags
chr11	66748526	66821862	chrUn_SDHF02003075.1	42	19145	93.3	wags
chr11	5991045	6014269	chrUn_SDHF02003078.1	3031	26448	99.7	wags
chr11	99408	149636	chrUn_SDHF02003125.1	2845	28917	92.3	wags
chr11	120423	122276	chrUn_SDHF02003125.1	1951	4001	91	wags
chr11	66748268	66769114	chrUn_SDHF02003125.1	3641	20586	93.9	wags
chr11	66764987	66821862	chrUn_SDHF02003125.1	1951	12871	91.7	wags
chr11	109637	112209	chrUn_SDHF02003130.1	14499	16478	94.3	wags
chr11	114146	122415	chrUn_SDHF02003130.1	9091	17641	90.6	wags
chr11	66703992	66750571	chrUn_SDHF02003130.1	7979	19344	91.4	wags
chr11	66764931	66767011	chrUn_SDHF02003130.1	15232	16468	94	wags
chr11	66819254	66821612	chrUn_SDHF02003130.1	7806	10657	91.7	wags
chr11	4276	19602	chrUn_SDHF02003137.1	9625	19794	95	wags
chr11	66717971	66723020	chrUn_SDHF02003137.1	12342	17150	93.3	wags
chr11	46180437	46216665	chrUn_SDHF02003139.1	5	36140	99.8	wags
chr11	99408	142058	chrUn_SDHF02003159.1	12231	15586	95.3	wags
chr11	115222	122284	chrUn_SDHF02003159.1	5812	13388	91.5	wags
chr11	147606	151353	chrUn_SDHF02003159.1	3716	6523	90.1	wags
chr11	66703814	66750250	chrUn_SDHF02003159.1	4697	14993	92.2	wags
chr11	66764896	66768841	chrUn_SDHF02003159.1	11495	15063	93.2	wags
chr11	66817563	66821862	chrUn_SDHF02003159.1	3866	7969	90.8	wags
chr11	8812998	8842040	chrUn_SDHF02003160.1	0	28959	98.5	wags
chr11	99478	142044	chrUn_SDHF02003166.1	5496	9839	94.7	wags
chr11	120416	122421	chrUn_SDHF02003166.1	4713	6740	90.3	wags
chr11	66764986	66769114	chrUn_SDHF02003166.1	4719	8481	93.8	wags
chr11	109636	117989	chrUn_SDHF02003167.1	6583	18360	94.7	wags
chr11	66703814	66706514	chrUn_SDHF02003167.1	349	18455	97.6	wags
chr11	66764924	66767597	chrUn_SDHF02003167.1	6581	9000	94.7	wags
chr11	66819432	66821863	chrUn_SDHF02003250.1	6074	9113	90.3	wags
chr11	99405	151323	chrUn_SDHF02003197.1	2233	17214	91.8	wags
chr11	107310	112199	chrUn_SDHF02003197.1	540	2368	95	wags
chr11	119894	122070	chrUn_SDHF02003197.1	722	3204	93.6	wags
chr11	66748266	66753203	chrUn_SDHF02003197.1	3033	18840	91.7	wags
chr11	2592	6880	chrUn_SDHF02003198.1	16917	21116	93.6	wags
chr11	5671	8819	chrUn_SDHF02003205.1	841	5107	90.6	wags
chr11	66712868	66721792	chrUn_SDHF02003205.1	841	6487	94.8	wags
chr11	100969	151368	chrUn_SDHF02003223.1	76	17346	94.5	wags
chr11	66701930	66708337	chrUn_SDHF02003223.1	5397	21684	95.5	wags
chr11	66749237	66821918	chrUn_SDHF02003223.1	323	18769	94	wags
chr11	66764929	66766996	chrUn_SDHF02003224.1	472	2203	95.2	wags
chr11	66718740	66723020	chrUn_SDHF02003230.1	16052	19821	94.9	wags
chr11	99408	102324	chrUn_SDHF02003250.1	13429	17927	94.9	wags
chr11	109636	122016	chrUn_SDHF02003250.1	12137	16908	94.5	wags
chr11	147606	151368	chrUn_SDHF02003250.1	5072	7753	92.3	wags
chr11	66703814	66768844	chrUn_SDHF02003250.1	5897	17929	95.3	wags
chr11	5283	8820	chrUn_SDHF02003277.1	4	1259	95.9	wags
chr11	11332	19601	chrUn_SDHF02003277.1	4	2960	95.7	wags
chr11	66719794	66723019	chrUn_SDHF02003431.1	1501	2537	94.7	wags
chr11	141193	151336	chrUn_SDHF02003286.1	1900	8667	92.9	wags
chr11	66701936	66708317	chrUn_SDHF02003286.1	3699	10403	92.1	wags
chr11	66749271	66768613	chrUn_SDHF02003286.1	199	16692	93.6	wags
chr11	51224543	51234579	chrUn_SDHF02003289.1	0	10011	99.8	wags
chr11	5243	19601	chrUn_SDHF02003290.1	9	17430	96.1	wags
chr11	66712868	66723022	chrUn_SDHF02003290.1	1000	18378	96.1	wags
chr11	99408	115654	chrUn_SDHF02003329.1	2447	10571	90.6	wags
chr11	112000	122028	chrUn_SDHF02003329.1	2211	3389	97.3	wags
chr11	66703814	66708337	chrUn_SDHF02003329.1	9045	13302	90.8	wags
chr11	66766816	66821862	chrUn_SDHF02003329.1	2211	12152	91	wags
chr11	99405	151366	chrUn_SDHF02003371.1	8580	19107	94.2	wags
chr11	107705	112674	chrUn_SDHF02003371.1	7085	9188	93.6	wags
chr11	66703988	66751378	chrUn_SDHF02003371.1	1395	12192	91.1	wags
chr11	66703994	66706471	chrUn_SDHF02003371.1	17251	19889	90	wags
chr11	66764931	66767596	chrUn_SDHF02003384.1	2185	4044	94.5	wags
chr11	12412	19599	chrUn_SDHF02003406.1	0	3774	90.9	wags
chr11	66717874	66723019	chrUn_SDHF02003406.1	0	3802	91.9	wags
chr11	99408	102323	chrUn_SDHF02003521.1	8747	10676	92.9	wags
chr11	109636	142044	chrUn_SDHF02003414.1	1403	9455	94	wags
chr11	66764892	66768841	chrUn_SDHF02003414.1	1369	8940	94.6	wags
chr11	8635	11723	chrUn_SDHF02003415.1	192	15853	91.2	wags
chr11	110113	112204	chrUn_SDHF02003419.1	3500	4742	94.1	wags
chr11	4276	14056	chrUn_SDHF02003420.1	5660	11034	94.9	wags
chr11	4269	6180	chrUn_SDHF02003431.1	14815	16333	93.1	wags
chr11	13712	19599	chrUn_SDHF02003431.1	0	2509	92.6	wags
chr11	99479	142044	chrUn_SDHF02003467.1	2671	5944	95.7	wags
chr11	66764926	66768840	chrUn_SDHF02003467.1	631	5429	92.1	wags
chr11	4236	19504	chrUn_SDHF02003472.1	14871	20504	96.7	wags
chr11	66712866	66723027	chrUn_SDHF02003472.1	16274	20658	93.1	wags
chr11	99408	117988	chrUn_SDHF02003485.1	2192	10909	90.9	wags
chr11	119156	122107	chrUn_SDHF02003485.1	760	3172	92.3	wags
chr11	66701944	66707278	chrUn_SDHF02003485.1	5362	11767	90.6	wags
chr11	66764934	66821862	chrUn_SDHF02003485.1	1495	11668	92.1	wags
chr11	99405	141627	chrUn_SDHF02003491.1	17264	22647	94.6	wags
chr11	101369	151368	chrUn_SDHF02003491.1	0	11987	96.2	wags
chr11	110227	112674	chrUn_SDHF02003491.1	14165	17870	93.7	wags
chr11	66765044	66767020	chrUn_SDHF02003491.1	14165	17405	93.8	wags
chr11	99405	142061	chrUn_SDHF02003500.1	4489	8921	93.4	wags
chr11	110113	112181	chrUn_SDHF02003500.1	3601	4610	94.9	wags
chr11	120371	122411	chrUn_SDHF02003500.1	3601	5829	90.2	wags
chr11	109636	112674	chrUn_SDHF02003503.1	1589	3312	93.3	wags
chr11	99405	107706	chrUn_SDHF02003504.1	3340	11333	95.3	wags
chr11	110244	112197	chrUn_SDHF02003504.1	0	3472	95.7	wags
chr11	120497	122422	chrUn_SDHF02003504.1	0	4692	94.9	wags
chr11	66748266	66774204	chrUn_SDHF02003504.1	4167	12958	98	wags
chr11	109636	112692	chrUn_SDHF02003521.1	5341	7249	94.3	wags
chr11	110113	112694	chrUn_SDHF02003541.1	9311	10878	94.3	wags
chr11	66701942	66707676	chrUn_SDHF02003541.1	1039	5566	96.9	wags
chr11	66751369	66753480	chrUn_SDHF02003541.1	3195	5435	91.5	wags
chr11	66764931	66767500	chrUn_SDHF02003541.1	9312	10875	94.6	wags
chr11	5669	8918	chrUn_SDHF02003542.1	3321	10921	90	wags
chr11	11718	19591	chrUn_SDHF02003542.1	3322	12743	90.2	wags
chr11	66710458	66723018	chrUn_SDHF02003542.1	1790	13251	94.7	wags
chr11	6181	19601	chrUn_SDHF02003553.1	181	3866	95.7	wags
chr11	66717696	66723020	chrUn_SDHF02003553.1	183	4579	92.5	wags
chr11	99421	141956	chrUn_SDHF02003572.1	2330	7097	94.2	wags
chr11	120371	122029	chrUn_SDHF02003572.1	1423	3638	91.3	wags
chr11	66764931	66769086	chrUn_SDHF02003572.1	1424	5808	91.3	wags
chr11	66717743	66723022	chrUn_SDHF02003584.1	3728	8449	93	wags
chr11	149458	151360	chrUn_SDHF02003588.1	7756	9625	91.5	wags
chr11	66703979	66750598	chrUn_SDHF02003588.1	7784	15549	95.9	wags
chr11	141236	151299	chrUn_SDHF02003592.1	1	10444	92	wags
chr11	66703814	66706403	chrUn_SDHF02003592.1	7735	11231	91.3	wags
chr11	66816968	66821507	chrUn_SDHF02003592.1	881	11233	91	wags
chr11	49701422	49709306	chrUn_SDHF02003598.1	57	8737	93.3	wags
chr11	49740479	49766933	chrUn_SDHF02003598.1	0	26941	99.8	wags
chr11	119894	121203	chrUn_SDHF02003601.1	1385	3709	96.1	wags
chr11	66718216	66720214	chrUn_SDHF02003601.1	7074	10187	92.4	wags
chr11	66763650	66768105	chrUn_SDHF02003601.1	66	7058	95.8	wags
chr11	99408	143096	chrUn_SDHF02003606.1	2022	7419	94.7	wags
chr11	109636	112199	chrUn_SDHF02003606.1	0	2154	94.7	wags
chr11	119894	122138	chrUn_SDHF02003606.1	0	3033	91.6	wags
chr11	66764931	66769083	chrUn_SDHF02003606.1	1303	5051	92.3	wags
chr11	281302	282946	chrX	5024271	5025830	93.2	wags
chr11	7477894	7478951	chrX	16696260	16697317	95.6	wags
chr11	11301288	11303069	chrX	19623770	19625800	96.3	wags
chr11	11301301	11303115	chrX	31453750	31455498	94.1	wags
chr11	11301310	11303104	chrX	54549149	54550909	96.6	wags
chr11	17931499	17932746	chrX	44354585	44355848	90.6	wags
chr11	19299957	19301224	chrX	44354580	44355848	91.3	wags
chr11	27023256	27025685	chrX	11049094	11050530	92.8	wags
chr11	30855193	30856426	chrX	39276809	39279115	90.4	wags
chr11	44231559	44233209	chrX	22590624	22595567	90.1	wags
chr11	46122953	46124984	chrX	22626158	22630210	91.1	wags
chr11	48488224	48489457	chrX	39274140	39277985	93.8	wags
chr11	61974100	61975869	chrX	54549145	54550917	93.3	wags
chr11	61974104	61975860	chrX	19623789	19625802	93.4	wags
chr11	61974104	61975880	chrX	31453754	31455507	91.2	wags
chr12	463305	465155	chr1	90015831	90017217	94.8	wags
chr12	828494	829838	chr1	95404213	95405717	92.3	wags
chr12	828494	829678	chr1	98752344	98753895	92.6	wags
chr12	828753	829842	chr1	117847856	117848931	91.5	wags
chr12	1147829	1149495	chr1	55736880	55738346	92.4	wags
chr12	2064642	2067679	chrUn_SDHF02002005.1	43095	44631	95.1	wags
chr12	2064643	2067687	chr19	22960596	22962358	95.3	wags
chr12	2064643	2067679	chrX	42675036	42676805	95.4	wags
chr12	2064645	2067683	chr32	38060698	38062903	94.8	wags
chr12	2064645	2067679	chr38	8319304	8321031	95.8	wags
chr12	2064648	2066229	chr1	117902433	117904406	93.8	wags
chr12	5705804	5706988	chr1	78900360	78901524	95.6	wags
chr12	5705813	5706988	chr1	65066074	65067306	96.4	wags
chr12	9156991	9158451	chr1	117931503	117932769	93.4	wags
chr12	10625332	10633052	chr1	6456755	6458193	98.2	wags
chr12	23931807	23933583	chr1	103911397	103920726	92.7	wags
chr12	23931812	23933576	chr1	123103704	123105492	95.6	wags
chr12	23931824	23933458	chr1	117902418	117904410	91.9	wags
chr12	23931825	23933571	chr1	43481689	43483424	95.6	wags
chr12	23931825	23933581	chr28	13810993	13812774	95.6	wags
chr12	23931830	23933598	chr1	34470205	34471983	94.3	wags
chr12	24475824	24479411	chr1	95404145	95405726	91.6	wags
chr12	24475825	24477008	chr1	98752344	98753903	93.5	wags
chr12	24476082	24477171	chr1	117847858	117848931	93	wags
chr12	25394684	25395835	chr1	106579015	106580726	97	wags
chr12	26474061	26478002	chr27	37306025	37307824	96.7	wags
chr12	26474061	26477883	chr1	117902437	117904410	92.3	wags
chr12	26474061	26481192	chr1	123103702	123105486	96.6	wags
chr12	26476241	26481199	chr8	54174960	54176919	92.9	wags
chr12	26476241	26481205	chr25	31774864	31776635	96	wags
chr12	26476241	26477998	chr4	67863125	67864912	97.1	wags
chr12	26957103	26958946	chr1	76258457	76260344	96.7	wags
chr12	26957175	26958933	chrUn_SDHF02001714.1	10689	12436	97.1	wags
chr12	26957175	26958819	chr1	70368288	70370543	94.2	wags
chr12	26957175	26958967	chr1	100535632	100537674	96.5	wags
chr12	26957467	26958932	chr1	103050179	103051824	95.2	wags
chr12	27233615	27235439	chr1	43481654	43483861	95.3	wags
chr12	27233632	27235413	chr1	34470223	34471994	95.2	wags
chr12	27233636	27235412	chr8	25737264	25739221	93	wags
chr12	27233639	27235412	chr37	30885686	30887439	91.2	wags
chr12	27233639	27235409	chr1	123103704	123105484	96.7	wags
chr12	27233641	27235254	chr1	117902438	117904406	92.2	wags
chr12	27872581	27874000	chr1	90015845	90017215	93	wags
chr12	29681154	29682954	chr1	43481651	43483858	95.7	wags
chr12	29681157	29682924	chr1	34470224	34472005	95.4	wags
chr12	29681169	29682929	chr1	104664627	104666426	97.2	wags
chr12	29681174	29683014	chr1	103911021	103914899	93.3	wags
chr12	29681174	29682921	chr1	123103704	123105485	97.1	wags
chr12	29681177	29682812	chr1	117902413	117904406	92	wags
chr12	31163306	31164487	chr1	42322360	42323778	92.2	wags
chr12	31163356	31164491	chr1	68615379	68616558	91.8	wags
chr12	33287894	33289666	chr25	3933247	3935242	90.3	wags
chr12	33287896	33289552	chr1	70368288	70370556	92.3	wags
chr12	33287896	33289669	chr1	76258467	76260204	95	wags
chr12	33287896	33289665	chr1	100535667	100537687	95.6	wags
chr12	33288199	33289674	chr1	103047810	103051823	93.9	wags
chr12	35746819	35749314	chrUn_SDHF02002415.1	38411	40133	97.4	wags
chr12	35746819	35749219	chr1	70368288	70370546	96	wags
chr12	35746819	35749312	chr23	46955327	46957026	93.9	wags
chr12	35746821	35749303	chr25	3933263	3935212	94.8	wags
chr12	35747114	35749303	chr1	103050208	103051824	97	wags
chr12	37586938	37589014	chr1	23102382	23104168	90	wags
chr12	37587491	37588762	chr1	33419957	33421187	91.7	wags
chr12	41860248	41861535	chr1	27693806	27695072	90.8	wags
chr12	41860248	41861542	chr1	55685202	55686462	93.3	wags
chr12	41860268	41861538	chr1	7992906	7994186	91.7	wags
chr12	43816300	43817545	chr1	72978805	72979928	98.8	wags
chr12	44383427	44385043	chr1	95404213	95405734	90.3	wags
chr12	44383438	44384881	chr1	98752344	98753901	91	wags
chr12	54770088	54771443	chr1	48276467	48277817	95.3	wags
chr12	54770460	54771855	chr1	95404213	95405721	93.5	wags
chr12	54770460	54771689	chr1	98752350	98753899	93.5	wags
chr12	54770750	54771929	chr1	117847643	117848931	90	wags
chr12	55112726	55114316	chr7	72250115	72251201	91	wags
chr12	55112731	55114316	chrX	19623785	19624860	93	wags
chr12	55113256	55114316	chrUn_SDHF02002328.1	6886	7953	90.6	wags
chr12	55113257	55114316	chrUn_SDHF02002142.1	43719	51304	92.2	wags
chr12	55113260	55114316	chr1	117902966	117904406	90.1	wags
chr12	65447294	65449767	chr1	1144317	1145463	98.8	wags
chr12	67754828	67756320	chr1	48276467	48277777	90.5	wags
chr12	72086948	72090239	chr1	76802619	76805930	93.1	wags
chr12	40381	48194	chr10	156010	163368	93.7	wags
chr12	41811	45386	chr10	150902	154307	91.8	wags
chr12	828494	829668	chr10	24856931	24858107	91.3	wags
chr12	828517	829841	chr6	76680445	76681793	90.5	wags
chr12	828517	829840	chr38	19669963	19671326	91.7	wags
chr12	2064643	2066415	chr25	143802	145640	92.5	wags
chr12	2064645	2067711	chr10	38212394	38214412	95.8	wags
chr12	2064652	2065949	chr10	271625	273623	94.5	wags
chr12	5705807	5706988	chr10	51607689	51609084	96.6	wags
chr12	23931822	23933591	chr10	38212404	38214415	93.9	wags
chr12	23931832	23933597	chr10	238117	273623	98.9	wags
chr12	24388560	24389831	chr12	54770465	54771857	91.9	wags
chr12	24388568	24389831	chr10	9470486	9471830	91.5	wags
chr12	24475829	24477179	chr10	35958021	35959759	93.4	wags
chr12	24475833	24476998	chr10	24856931	24858107	92.4	wags
chr12	24475835	24477179	chr10	47433056	47434270	95	wags
chr12	26474042	26481198	chr10	238130	251500	95.4	wags
chr12	26474061	26481195	chr11	44231552	44233217	90.2	wags
chr12	26476248	26477582	chr10	271375	273623	92.7	wags
chr12	26957128	26958933	chr32	6795897	6797693	99.9	wags
chr12	26957175	26958920	chr10	42213795	42215786	92	wags
chr12	27233636	27235419	chr10	238128	248270	95.9	wags
chr12	27233639	27235413	chrX	54549151	54550917	94.9	wags
chr12	27233645	27234982	chr10	271375	273623	92.2	wags
chr12	29681172	29682934	chr10	238118	248270	96.6	wags
chr12	29681174	29682922	chr10	38212419	38214412	95.6	wags
chr12	29681181	29682506	chr10	271625	273623	93.1	wags
chr12	31163329	31164490	chr10	36367419	36370257	93	wags
chr12	31163347	31164482	chr10	37724259	37725473	94.1	wags
chr12	33287896	33289658	chr10	42213790	42215799	90.7	wags
chr12	33287914	33289675	chr10	35209246	35212029	96.7	wags
chr12	33287914	33289846	chr10	36243715	36245518	93.8	wags
chr12	35746819	35749224	chr10	42213940	42215789	94.1	wags
chr12	35746822	35749312	chr30	5781274	5782945	96.5	wags
chr12	37586919	37588761	chr10	19739768	19741076	91.7	wags
chr12	38226017	38227121	chr10	67296808	67297908	93.1	wags
chr12	39950075	39951481	chr10	36507093	36508555	92.2	wags
chr12	39950092	39951506	chr10	9470381	9471838	91.3	wags
chr12	41860249	41861537	chr10	42362389	42363910	93.4	wags
chr12	41860252	41861542	chr10	65209598	65210957	93.1	wags
chr12	44383434	44385044	chr10	47433065	47434282	90.3	wags
chr12	54770050	54771857	chr10	35958395	35962787	92.5	wags
chr12	54770081	54771858	chr10	47433063	47434657	94.6	wags
chr12	54770466	54771685	chr10	24856931	24858105	92.9	wags
chr12	55113264	55114316	chr10	271893	273623	90.7	wags
chr12	59192907	59194173	chr10	26540523	26546002	99.9	wags
chr12	23389	36834	chr11	4746	21342	96.5	wags
chr12	32889	35983	chr11	66718462	66721875	94	wags
chr12	45961	48186	chr11	66729487	66734584	93.2	wags
chr12	460592	465144	chr11	41817684	41819332	95.7	wags
chr12	651779	653028	chr11	4607707	4609012	98.7	wags
chr12	2064566	2067717	chr11	44231530	44233279	90.6	wags
chr12	5705806	5706988	chr11	54519098	54520275	90.6	wags
chr12	24388559	24390271	chr11	46122969	46124989	90.9	wags
chr12	24475823	24477159	chr11	57026899	57028266	90.1	wags
chr12	25394631	25395817	chr11	49756894	49760223	95.9	wags
chr12	26957175	26958952	chr31	14407046	14408841	94.6	wags
chr12	26957175	26958932	chr11	61974106	61975858	94.8	wags
chr12	27871954	27873996	chr11	41817691	41819508	92.9	wags
chr12	29681171	29682934	chr11	44231544	44233219	90.5	wags
chr12	31163357	31164481	chr11	15371666	15372844	94.8	wags
chr12	33287877	33289667	chr11	11301310	11303134	96.2	wags
chr12	33287894	33289665	chr11	61974106	61975874	93.2	wags
chr12	35746808	35749303	chr11	57684564	57687044	90.8	wags
chr12	35746819	35748857	chr11	23823053	23824571	91.1	wags
chr12	35746824	35749314	chr11	61974124	61975856	96.2	wags
chr12	39950082	39951456	chr11	46122958	46125933	90.7	wags
chr12	39950093	39951455	chr11	5581939	5586398	96.7	wags
chr12	41860191	41861537	chr11	19299950	19301494	91.5	wags
chr12	44008243	44009734	chr11	37230326	37234074	93.3	wags
chr12	47176320	47177500	chr11	49728877	49730306	92.6	wags
chr12	205049	273687	chr12	273787	341962	99.7	wags
chr12	463167	465141	chr12	27872447	27874000	98	wags
chr12	502371	561757	chr12	561913	622264	99.5	wags
chr12	828494	829832	chr12	24475833	24477164	92	wags
chr12	1059643	1077131	chr12	1077409	1095697	99.5	wags
chr12	1127366	1129504	chr12	55334448	55336575	92.8	wags
chr12	1436151	1438682	chr12	1449504	1452055	96.3	wags
chr12	1611536	1623838	chr12	1622800	1626812	99.7	wags
chr12	1611549	1619705	chr12	1618655	1623864	90.4	wags
chr12	1788929	1790148	chr12	1807696	1808900	93.2	wags
chr12	2064629	2068485	chr12	29681158	29682985	95.9	wags
chr12	2064640	2065681	chr12	55112731	55114316	93.9	wags
chr12	2064643	2067695	chr12	27233636	27235419	96.5	wags
chr12	2352364	2412077	chr12	2425158	2471080	94.6	wags
chr12	17624876	17631818	chr12	17659549	17668497	92.8	wags
chr12	18649226	18680785	chr12	18681172	18712523	99.8	wags
chr12	20470182	20475960	chr12	20487909	20491363	92.6	wags
chr12	23931797	23933579	chr12	29681155	29682924	95.5	wags
chr12	23931824	23933584	chr12	26474061	26481198	96.7	wags
chr12	23931825	23932895	chr12	55113257	55114316	92.2	wags
chr12	23931826	23933584	chr12	27233639	27235417	97	wags
chr12	24249675	24270417	chr12	24270517	24291171	99.9	wags
chr12	24385572	24387462	chr12	24426472	24428510	93.1	wags
chr12	24388560	24390597	chr12	39950093	39951520	90.7	wags
chr12	24475827	24477160	chr12	44383438	44385033	90.6	wags
chr12	24475828	24477172	chr12	54770459	54771858	92.4	wags
chr12	24533092	24551784	chr12	24552001	24570596	99.1	wags
chr12	26474057	26477312	chr12	55112731	55114316	91.8	wags
chr12	26476241	26481193	chr12	29681174	29682924	96.6	wags
chr12	26476242	26481194	chr12	27233639	27235413	98.1	wags
chr12	26957181	26958934	chr12	33287916	33289667	97.1	wags
chr12	27233612	27235412	chr12	29681148	29682924	96.2	wags
chr12	27233637	27234712	chr12	55113256	55114316	92.1	wags
chr12	27391441	27472135	chr12	27472451	27552959	99.6	wags
chr12	29681165	29682236	chr12	55112727	55114315	92.3	wags
chr12	33287914	33289647	chr12	35746826	35749314	97.8	wags
chr12	33332657	33356853	chr12	33356953	33381110	99.6	wags
chr12	34272329	34283426	chr12	34283529	34294723	99.2	wags
chr12	49733839	49738935	chr12	72081658	72090246	95.4	wags
chr12	51395520	51411330	chr12	51411590	51428620	99.6	wags
chr12	54157056	54170847	chr12	54178424	54192430	99.8	wags
chr12	55957085	55962413	chr12	63055475	63060744	99.7	wags
chr12	56042757	56053150	chr12	56053507	56064331	100	wags
chr12	58311793	58329826	chr12	58329995	58354491	99.3	wags
chr12	67381155	67401070	chr12	67401415	67420480	99.8	wags
chr12	69268959	69290818	chr12	69290918	69313058	99.7	wags
chr12	69910405	69916315	chr12	69917153	69923254	99	wags
chr12	828487	829839	chr12	24388561	24390278	91.5	wags
chr12	828494	829842	chr37	9541142	9542664	93.3	wags
chr12	1026748	1033779	chr12	1137966	1144320	91	wags
chr12	1029211	1033778	chr12	1069655	1091576	98.4	wags
chr12	1069655	1073679	chr12	1029211	1033778	94.6	wags
chr12	1087564	1091576	chr12	1029211	1033778	94.6	wags
chr12	1137978	1144320	chr12	1026748	1032786	90.2	wags
chr12	2064615	2066416	chr12	33287914	33289849	96.5	wags
chr12	2064664	2067681	chr12	35746820	35749314	99.2	wags
chr12	5705801	5706990	chr12	25394658	25395843	95.5	wags
chr12	23931817	23933570	chr12	26957175	26958941	96.2	wags
chr12	23931824	23933581	chr12	33287898	33289667	94.8	wags
chr12	23931844	23933573	chr12	35746819	35749314	97.3	wags
chr12	24388560	24390278	chr12	828487	829840	91.5	wags
chr12	24388560	24390271	chr12	24475833	24477171	95.6	wags
chr12	24475805	24477164	chr15	13690849	13692233	90.8	wags
chr12	24475819	24477171	chr12	39950093	39951459	93.2	wags
chr12	25394658	25395843	chr12	5705801	5706990	95.5	wags
chr12	26474058	26478005	chr34	36381824	36383580	95.6	wags
chr12	26474061	26477998	chr12	26957175	26958934	97.2	wags
chr12	26476260	26478001	chr12	35746819	35749314	97.9	wags
chr12	26957109	26958932	chr12	27233639	27235423	96.5	wags
chr12	26957175	26958941	chrUn_SDHF02002119.1	37691	44025	96.6	wags
chr12	26957175	26958934	chr31	25794936	25797078	94.5	wags
chr12	26957175	26958969	chr12	29681138	29682915	97	wags
chr12	26957858	26958933	chr12	55113257	55114316	93.9	wags
chr12	27233639	27235423	chr12	26957109	26958932	96.5	wags
chr12	27233657	27235406	chr12	35746819	35749314	97.8	wags
chr12	29681138	29682915	chr12	26957175	26958969	97	wags
chr12	29681174	29682924	chr38	8319304	8321041	94.4	wags
chr12	29681193	29682941	chr12	35746796	35749314	97.9	wags
chr12	32430283	32436007	chr12	72081759	72090229	95.6	wags
chr12	32430287	32436257	chr12	49733900	49738914	91.2	wags
chr12	33287896	33289667	chr12	23931824	23933583	94.7	wags
chr12	33287898	33289673	chr12	26474056	26481195	95.3	wags
chr12	33287900	33289665	chr12	27233639	27235412	96	wags
chr12	33287900	33289666	chr5	29066485	29068238	94.6	wags
chr12	33287914	33289849	chr12	2064615	2066416	96.5	wags
chr12	33288588	33289666	chr12	55113257	55114316	91.6	wags
chr12	35746796	35749314	chr12	29681193	29682941	97.9	wags
chr12	35746819	35749303	chrUn_SDHF02001714.1	10686	12406	97.8	wags
chr12	35746820	35749314	chr9	50385827	50387896	96.4	wags
chr12	35747694	35749303	chr12	55113287	55114316	96.1	wags
chr12	37587497	37588833	chr12	41860190	41861525	91.2	wags
chr12	39950071	39951443	chr27	771319	775495	98.2	wags
chr12	39950089	39951445	chr12	828494	829844	91.3	wags
chr12	39950093	39951458	chr12	24475820	24477171	93.2	wags
chr12	41860190	41861525	chr12	37587497	37588833	91.2	wags
chr12	49733939	49738914	chr12	32430287	32436008	91.5	wags
chr12	54162785	54178424	chr12	54162785	54178424	92.5	wags
chr12	54770460	54771879	chr38	7881814	7883185	90.9	wags
chr12	54770462	54771857	chr12	24388560	24390273	91.9	wags
chr12	55113278	55114316	chr12	35747694	35749312	95.8	wags
chr12	72081758	72090229	chr12	32430283	32436008	95.6	wags
chr12	33599	47638	chr13	2326921	2357917	94.2	wags
chr12	460592	465155	chr13	62019720	62022219	99.7	wags
chr12	828518	829844	chr13	10762640	10764003	90.3	wags
chr12	1147838	1149495	chr13	58930473	58931964	90	wags
chr12	24388560	24389830	chr13	7989932	7991292	92.2	wags
chr12	24388560	24390272	chrUn_SDHF02002396.1	51838	53233	91.5	wags
chr12	24388560	24390300	chr13	58579574	58580945	90.7	wags
chr12	24388772	24390273	chr13	1808346	1809486	94.1	wags
chr12	24475836	24477171	chr13	10762640	10763999	92.4	wags
chr12	27872007	27874000	chr37	6795668	6797583	97.4	wags
chr12	33287896	33289666	chrUn_SDHF02001455.1	105626	108391	92.5	wags
chr12	35746819	35749298	chr13	62723464	62725329	92	wags
chr12	35746844	35749301	chr13	62682357	62684003	91.8	wags
chr12	37587353	37588757	chr13	8978001	8979237	93	wags
chr12	39950040	39951454	chr13	7989880	7991303	91.2	wags
chr12	39950043	39951437	chr13	55198328	55199733	91	wags
chr12	39950075	39951460	chr13	58579556	58580933	90.8	wags
chr12	39950306	39951456	chr13	1808346	1809496	93	wags
chr12	41860252	41861527	chr13	31882493	31883760	92.6	wags
chr12	54770463	54771879	chr6	24565005	24566386	93.4	wags
chr12	2064626	2066419	chr8	45938671	45940863	92	wags
chr12	2064642	2066415	chr14	11365520	11367535	95.1	wags
chr12	2064645	2066401	chr14	26727598	26730222	95.1	wags
chr12	2064646	2066418	chr14	19125139	19126486	95.7	wags
chr12	2856659	2869686	chr14	11855032	11862295	98.8	wags
chr12	23931815	23933551	chr14	26727594	26730222	93.6	wags
chr12	23931824	23933576	chr14	36277946	36279752	96.2	wags
chr12	23931825	23933565	chr14	11365779	11367535	93.1	wags
chr12	23931826	23933583	chr14	19125139	19126500	94.3	wags
chr12	23931832	23933584	chr14	51504478	51506241	93.2	wags
chr12	26474059	26481193	chr14	19125135	19126497	94.3	wags
chr12	26474060	26477992	chr14	11365521	11367534	93.1	wags
chr12	26474061	26477979	chr14	26727597	26730222	94.1	wags
chr12	26476241	26481195	chr19	22960598	22962361	94	wags
chr12	26957190	26958970	chr14	46801670	46809609	96	wags
chr12	26957195	26958950	chr14	55939250	55941007	99.4	wags
chr12	27233621	27235414	chr14	19125121	19126498	94.4	wags
chr12	27233628	27235410	chr14	36277937	36280579	96.6	wags
chr12	27233637	27235428	chr14	51504470	51506253	93.2	wags
chr12	27233639	27235398	chr14	11365780	11367535	93.9	wags
chr12	27233639	27235384	chr14	26727599	26730222	93.9	wags
chr12	29681092	29682910	chr14	11365438	11367535	92.5	wags
chr12	29681146	29682924	chr14	51504445	51506237	93.9	wags
chr12	29681162	29682922	chr14	36277935	36280579	97.4	wags
chr12	29681174	29682896	chr14	26727598	26730222	94.2	wags
chr12	29681175	29682926	chr14	19125139	19126498	94.8	wags
chr12	32430282	32432351	chr14	15116657	15118535	94.4	wags
chr12	33287901	33289668	chr14	57954145	57955859	91.9	wags
chr12	33287923	33289871	chr14	46800478	46809635	94	wags
chr12	33287930	33289668	chr14	55939250	55940992	97	wags
chr12	35746835	35749296	chr14	46800478	46803373	97.8	wags
chr12	35746842	35749314	chr14	55939250	55940971	99.7	wags
chr12	37586910	37588767	chr14	3889699	3891213	91.2	wags
chr12	37587494	37588758	chr14	45135083	45136358	93.5	wags
chr12	45833608	45835819	chr14	962779	972808	97.9	wags
chr12	49869304	49870575	chr14	14022463	14023978	94.6	wags
chr12	55112712	55114316	chr14	36277923	36279022	92.9	wags
chr12	55112733	55114316	chr4	2647712	2648780	91.8	wags
chr12	55113256	55114315	chr8	54174959	54176231	90.8	wags
chr12	65887689	65889663	chr14	39466464	39470542	93.2	wags
chr12	32867	44565	chr15	11008	31000	91	wags
chr12	33220	42753	chr15	64356907	64363348	94	wags
chr12	33228	42749	chr26	74171	79108	94.1	wags
chr12	828517	829834	chr22	29169009	29170409	91.7	wags
chr12	2064605	2067685	chr15	36800930	36802744	93.8	wags
chr12	4821252	4822667	chr15	12745678	12747119	96.3	wags
chr12	23931819	23933581	chr15	36800964	36802749	92.8	wags
chr12	23931830	23933587	chr15	45171255	45173074	96	wags
chr12	24388561	24389831	chr15	392794	394459	92.2	wags
chr12	26476241	26481197	chr17	42817638	42819414	95.7	wags
chr12	26957126	26958933	chr15	59024312	59026110	99.9	wags
chr12	26957175	26958975	chr15	39672787	39674794	96.8	wags
chr12	26957175	26958927	chrX	22593849	22596587	96.4	wags
chr12	27233613	27235453	chr15	36800945	36803217	91.7	wags
chr12	27233635	27235412	chr31	11260634	11262404	93.4	wags
chr12	29681159	29682962	chr15	36800955	36802762	93.5	wags
chr12	29681172	29682925	chr8	25737264	25739222	93	wags
chr12	33287898	33289668	chr15	29411552	29413477	96.9	wags
chr12	33287900	33289660	chr34	2280829	2282603	97	wags
chr12	33287901	33289660	chr15	39672779	39674746	96.5	wags
chr12	33287914	33289666	chrUn_SDHF02001714.1	10693	12436	95.6	wags
chr12	41860250	41861531	chr15	11051387	11052684	91.8	wags
chr12	54770466	54771851	chr15	13690879	13692235	92.1	wags
chr12	64405507	64407159	chr15	54922982	54924636	95.4	wags
chr12	2064645	2066417	chr16	46572840	46574757	90.6	wags
chr12	15435511	15438460	chr16	28054944	28056819	99.1	wags
chr12	15482958	15485631	chr16	28057079	28058220	99.4	wags
chr12	24388544	24390289	chr16	34043312	34044900	92.7	wags
chr12	24388563	24390273	chr16	47931249	47932614	92	wags
chr12	24388564	24389831	chr16	5087867	5089227	93.8	wags
chr12	24388740	24389831	chr16	6973548	6974724	94.4	wags
chr12	24475814	24479399	chr16	33759577	33768781	90.7	wags
chr12	35595110	35597376	chr16	23315540	23316854	99.2	wags
chr12	37586928	37588761	chr16	42735515	42736816	90.8	wags
chr12	37586938	37588782	chr16	38426192	38427512	90.3	wags
chr12	39950094	39951452	chr16	5087863	5089235	93.3	wags
chr12	39950101	39951443	chr29	7281614	7282949	94.2	wags
chr12	39950101	39951456	chr16	47931253	47932623	92.3	wags
chr12	39950288	39951452	chr16	6973562	6974732	95	wags
chr12	41860247	41861525	chr16	7601365	7602645	93.8	wags
chr12	46956785	46957935	chr16	32401335	32403016	95.7	wags
chr12	54770443	54771857	chr16	33759555	33763135	90.7	wags
chr12	91247	94517	chr17	63930656	63933573	90.9	wags
chr12	828517	829844	chr6	24565008	24566368	92.6	wags
chr12	2064643	2067681	chr17	42817636	42819403	97.5	wags
chr12	5705811	5706940	chr17	39885105	39886455	95.1	wags
chr12	5705836	5706990	chr17	58975950	58977101	97.3	wags
chr12	7085096	7087761	chr17	59692488	59695992	92.2	wags
chr12	23931830	23933581	chr17	42817643	42819412	95.2	wags
chr12	24388560	24390600	chr17	25363987	25365642	92.7	wags
chr12	24475819	24477164	chr17	62140026	62141383	94.4	wags
chr12	24475835	24477164	chr17	63251276	63252628	93.7	wags
chr12	26460019	26461216	chr17	60670805	60675112	97.7	wags
chr12	26957175	26958936	chrUn_SDHF02001455.1	106072	108673	95.1	wags
chr12	27233634	27235412	chr17	42817634	42819410	95.4	wags
chr12	29681172	29682924	chrX	42675036	42678973	94.7	wags
chr12	31163315	31164480	chr17	34936048	34937449	91.3	wags
chr12	31163351	31164486	chr17	44499272	44500460	90	wags
chr12	31163357	31164526	chr17	4251367	4252736	91.1	wags
chr12	33287883	33289666	chr17	60953814	60962984	95.8	wags
chr12	35746815	35749314	chr29	27310466	27313752	98.3	wags
chr12	35746819	35749286	chr17	60961012	60962949	98.4	wags
chr12	37587495	37588789	chr17	39891437	39892774	92.5	wags
chr12	37587499	37588745	chr17	31627993	31629439	92.4	wags
chr12	39950093	39951443	chr6	36309083	36310483	94.3	wags
chr12	41860244	41861531	chr17	57728930	57734073	92.8	wags
chr12	54770094	54771875	chr17	63250914	63252654	93.1	wags
chr12	54770460	54771852	chr17	62140045	62141386	93.4	wags
chr12	64405479	64409847	chr17	36636890	36638967	99.3	wags
chr12	65447294	65449814	chr17	18201073	18202168	98	wags
chr12	32867	35947	chrUn_SDHF02002043.1	43781	67397	96.5	wags
chr12	34400	43519	chr18	127217	137599	93.9	wags
chr12	40617	48186	chr18	26135164	26142706	93.1	wags
chr12	41498	45218	chr18	25838743	25849626	90.8	wags
chr12	45077	47638	chr18	26525834	26527858	90.2	wags
chr12	828494	829843	chr18	40934819	40936440	90.2	wags
chr12	2064645	2066416	chrUn_SDHF02002142.1	43719	51972	96	wags
chr12	2064647	2067679	chr18	40066034	40067771	96.1	wags
chr12	4821279	4822669	chr18	55119686	55130944	99.6	wags
chr12	23931818	23933566	chr18	52811949	52814441	90.2	wags
chr12	23931836	23933583	chr18	40066043	40067784	94	wags
chr12	24388550	24390277	chr18	35479086	35480805	92.5	wags
chr12	24388553	24390277	chr18	30646864	30648408	95.4	wags
chr12	24475820	24477171	chr18	40934806	40936437	93.2	wags
chr12	26476243	26481195	chr18	40066034	40067782	94.4	wags
chr12	26957107	26958933	chr18	1176301	1178133	98.3	wags
chr12	26957181	26958949	chr18	46161955	46163977	95.8	wags
chr12	26957191	26958943	chr18	52234518	52236468	92.3	wags
chr12	27233631	27235410	chr18	52811949	52814452	90.4	wags
chr12	27233632	27235411	chr18	40066026	40067779	94.4	wags
chr12	29681174	29682946	chr18	52811956	52814474	90.6	wags
chr12	29681176	29682936	chr18	40066034	40067792	94.8	wags
chr12	31163357	31164474	chr18	17306974	17308148	94.6	wags
chr12	31163374	31164476	chr18	39378903	39380092	93.2	wags
chr12	33287894	33289675	chr18	1176307	1178142	96.2	wags
chr12	33287915	33289667	chr18	46161916	46163962	94.5	wags
chr12	33287926	33289667	chr18	52234518	52236459	91.6	wags
chr12	35595122	35597061	chr18	10864689	10865721	96.3	wags
chr12	35746828	35749314	chr18	46161955	46163942	97	wags
chr12	35746838	35749303	chr18	52234518	52236428	94.9	wags
chr12	39950092	39951443	chr18	30646870	30648382	96.3	wags
chr12	39950101	39951442	chr18	35479103	35480796	92.6	wags
chr12	41860251	41861538	chrUn_SDHF02001746.1	95091	96374	93.3	wags
chr12	54770460	54771859	chr18	40934815	40936439	91.4	wags
chr12	55113259	55114316	chr18	40066034	40067105	91.5	wags
chr12	828313	829442	chr19	3525684	3526899	90.1	wags
chr12	828494	829840	chr19	14083294	14085165	90.8	wags
chr12	828494	829860	chr19	54245351	54251628	90.4	wags
chr12	2064641	2067691	chr19	30498504	30500257	94.6	wags
chr12	2064645	2067681	chr19	41002427	41004381	95.3	wags
chr12	4821252	4822662	chr20	29463727	29465117	94.4	wags
chr12	23931822	23933573	chr19	22512891	22514830	94.3	wags
chr12	23931823	23933584	chr19	41002425	41004393	93.1	wags
chr12	23931830	23933579	chr25	31774869	31776625	95.4	wags
chr12	24388560	24390274	chr25	25320547	25322095	94	wags
chr12	24388561	24389828	chr19	9443005	9444341	92.2	wags
chr12	24475827	24477172	chr19	14083288	14085166	92.8	wags
chr12	24475831	24479372	chr19	54245349	54251635	92.9	wags
chr12	26474054	26481196	chr19	41002419	41004391	93.3	wags
chr12	26474061	26478001	chr19	22512893	22514830	94.5	wags
chr12	26474061	26481217	chr19	30498507	30500277	92.7	wags
chr12	26957175	26958954	chr7	10627615	10629387	95.6	wags
chr12	27233635	27235413	chr19	22960595	22962360	94.1	wags
chr12	27233639	27235406	chr19	22512895	22514830	95	wags
chr12	27233639	27235447	chr19	30498509	30500289	92.2	wags
chr12	27233639	27235468	chr19	41002428	41004447	92.8	wags
chr12	29681153	29682933	chr19	22512873	22514845	94.7	wags
chr12	29681153	29682927	chr19	30498487	30500257	93.1	wags
chr12	29681174	29682920	chr19	41002427	41004384	93.6	wags
chr12	31163379	31164473	chr19	20312720	20314170	91.8	wags
chr12	33287898	33289666	chr8	13390774	13396345	94.2	wags
chr12	39950091	39951443	chr6	61359239	61360596	94.6	wags
chr12	39950094	39951457	chr19	9443005	9444394	90.2	wags
chr12	41860251	41861537	chr19	37502157	37503441	90.4	wags
chr12	49733582	49737887	chr19	53622773	53626350	91.5	wags
chr12	54770451	54771858	chr19	14083281	14085166	91.7	wags
chr12	54770465	54771858	chr19	54245352	54250191	91.8	wags
chr12	55113257	55114298	chr19	41002427	41003478	92	wags
chr12	72081162	72090240	chr19	53622773	53627524	96	wags
chr12	72089158	72090238	chr19	36270841	36271921	90.7	wags
chr12	37010	48186	chr2	32769430	32802096	95.2	wags
chr12	2064642	2067683	chr25	31773747	31776620	97.9	wags
chr12	2064643	2067680	chr2	60624294	60626226	99.1	wags
chr12	2064651	2067703	chr2	42387235	42389254	94.6	wags
chr12	4751577	4753613	chr2	81418573	81419621	98.6	wags
chr12	12741566	12746530	chr2	309626	312312	96.6	wags
chr12	23931798	23933581	chr2	60624278	60626236	95.6	wags
chr12	23931819	23933569	chr2	1247904	1249716	95.7	wags
chr12	23931832	23933580	chr2	42387236	42389236	92.4	wags
chr12	24388556	24390273	chr2	60556167	60557579	91.2	wags
chr12	26476241	26477997	chr27	16664307	16666066	93.2	wags
chr12	26476247	26481193	chr2	42387235	42389236	92.6	wags
chr12	26957175	26958938	chr2	18846233	18847996	99.8	wags
chr12	26957175	26958323	chr2	63552904	63554129	98	wags
chr12	27233607	27235402	chr2	1247879	1249716	95.8	wags
chr12	27233636	27235403	chrX	19623788	19625800	94.9	wags
chr12	27233644	27235418	chr2	42387235	42389241	93.2	wags
chr12	29681156	29682914	chr2	1247892	1249716	97	wags
chr12	29681157	29682915	chr2	60624279	60626090	97.5	wags
chr12	29681180	29682925	chr2	42387235	42389237	93.4	wags
chr12	33287896	33289056	chr2	63552891	63554129	96.8	wags
chr12	35746819	35748346	chr2	63552901	63554129	98.5	wags
chr12	36653218	36654471	chr2	57982693	57986142	90.4	wags
chr12	36654700	36660269	chr2	57996531	58002232	97.8	wags
chr12	37587497	37588758	chr2	62596080	62597336	90.9	wags
chr12	39950066	39951443	chr2	4693788	4695243	95.9	wags
chr12	39950101	39951469	chr30	19459025	19460611	92.1	wags
chr12	41860248	41861525	chr2	47955812	47957086	93.7	wags
chr12	41860251	41861516	chr2	33765573	33766837	92.2	wags
chr12	47176320	47177521	chr2	30863749	30864993	90.6	wags
chr12	49733650	49738933	chr2	330110	339860	90.4	wags
chr12	55112727	55114316	chr2	1247901	1248985	93.3	wags
chr12	55113263	55114316	chr2	42387235	42388332	91.7	wags
chr12	64405498	64409846	chr2	27569499	27571996	99.5	wags
chr12	72081159	72090238	chr2	324652	339854	95	wags
chr12	828494	829844	chr25	318334	319684	92.1	wags
chr12	828517	829842	chrUn_SDHF02001965.1	50841	52124	93	wags
chr12	2064643	2066290	chr20	11421739	11423402	95.3	wags
chr12	23931817	23933483	chr20	11421733	11423402	93.1	wags
chr12	24388560	24390273	chr3	3702480	3703825	92.1	wags
chr12	24388560	24389826	chr4	67688506	67689854	92	wags
chr12	24388577	24389831	chr5	74821987	74823327	92.7	wags
chr12	24388580	24390273	chr20	32746896	32748234	93.2	wags
chr12	24475787	24477163	chr20	23589733	23594832	91.3	wags
chr12	24475826	24477163	chr20	35646067	35647425	92.7	wags
chr12	26474038	26477914	chr20	11421553	11423402	93	wags
chr12	26957125	26958933	chr20	31527216	31529545	94.8	wags
chr12	27233560	27235320	chr20	11421482	11423355	91.9	wags
chr12	29681172	29682828	chr20	11421739	11423402	93.8	wags
chr12	35746823	35749314	chr20	31527221	31529526	96.2	wags
chr12	36527815	36529551	chr20	11144809	11146526	93.6	wags
chr12	39002707	39003990	chr20	49585117	49591117	98.7	wags
chr12	39950064	39951460	chr20	17359791	17361219	92.5	wags
chr12	39950065	39951502	chr20	15118418	15119919	90.5	wags
chr12	39950073	39951449	chr20	31486574	31488291	91	wags
chr12	39950089	39951443	chr6	6880560	6881907	92.4	wags
chr12	39950103	39951452	chr20	32746886	32748239	93.2	wags
chr12	39950108	39951448	chr20	37946349	37947993	91.8	wags
chr12	41860207	41861523	chr20	12026284	12027609	91.8	wags
chr12	41860211	41861529	chr20	22710564	22711899	91.7	wags
chr12	43816367	43817525	chr20	241780	243067	99.6	wags
chr12	54770457	54771866	chr20	23590121	23594850	92.2	wags
chr12	54770460	54771880	chr20	35646070	35647457	91.9	wags
chr12	23405	36211	chr21	118314	124709	95.4	wags
chr12	828495	829844	chr21	7039285	7040890	91.2	wags
chr12	1147825	1149495	chr21	9993537	9995116	91.9	wags
chr12	5705828	5706891	chr21	37662363	37673404	98.8	wags
chr12	24388560	24390288	chr21	22907837	22909399	93.2	wags
chr12	24475825	24477067	chr21	482095	484576	90	wags
chr12	24475826	24477172	chr21	7039277	7040887	93.7	wags
chr12	26957120	26958955	chr21	20972915	20975024	92.8	wags
chr12	26957175	26958970	chr21	5373834	5376217	94.2	wags
chr12	26957177	26958952	chr21	3515425	3517218	96.4	wags
chr12	32444158	32446022	chr21	35031641	35036595	90.1	wags
chr12	33287895	33289668	chr21	5373820	5376182	93.8	wags
chr12	33287903	33289660	chr21	20972955	20975002	91.8	wags
chr12	33287904	33289666	chr21	3514176	3517199	94.9	wags
chr12	37586927	37588762	chr21	36871540	36872937	92.7	wags
chr12	39950071	39951455	chr21	22907815	22909392	93.5	wags
chr12	41860249	41861529	chr21	33597603	33598934	93.1	wags
chr12	41860255	41861454	chr21	17141801	17142973	91.4	wags
chr12	48448519	48449601	chr21	28725099	28726187	97.4	wags
chr12	54770466	54771858	chr34	20072922	20074576	91.9	wags
chr12	828517	829839	chr22	41718582	41720130	92.2	wags
chr12	828520	829840	chr22	41225807	41227059	90.4	wags
chr12	2064643	2067689	chr28	13810991	13812773	97.8	wags
chr12	23931821	23933570	chr22	22381836	22383736	92.7	wags
chr12	24475810	24477162	chr22	41718531	41720121	93.5	wags
chr12	24475829	24477164	chr22	29169003	29170407	92.8	wags
chr12	24475838	24477175	chr22	41225807	41227063	91.4	wags
chr12	25394659	25395844	chr22	34783543	34784759	95.4	wags
chr12	26567482	26568531	chr22	5568315	5571471	97.9	wags
chr12	26957175	26958939	chr22	35933379	35935144	99.7	wags
chr12	26957175	26958962	chrUn_SDHF02002415.1	38414	40181	95.9	wags
chr12	27233608	27235446	chr22	22381315	22383928	91.6	wags
chr12	29681148	29682915	chr22	22381319	22383736	93.2	wags
chr12	31163357	31164509	chr22	4916655	4917864	94.1	wags
chr12	33287895	33289664	chr22	40654888	40656779	94.2	wags
chr12	33287901	33289666	chr7	68362424	68364337	94.4	wags
chr12	33287916	33289666	chr25	38904331	38906057	96.3	wags
chr12	35746819	35749313	chr22	40655029	40656763	97.1	wags
chr12	35746822	35749303	chr22	13861550	13863286	91.4	wags
chr12	37587497	37588767	chr22	16171579	16172970	92.7	wags
chr12	39950082	39951443	chr22	30839171	30840569	90.9	wags
chr12	41860243	41861523	chr22	47923466	47924750	93.9	wags
chr12	41860252	41861576	chr22	1075222	1077018	91.8	wags
chr12	44383684	44385047	chr22	41718583	41720133	90.9	wags
chr12	45837471	45839359	chr22	53036367	53038309	93.7	wags
chr12	49869304	49870567	chr22	8636101	8638344	93	wags
chr12	54770436	54771851	chr22	29168979	29170409	91.5	wags
chr12	54770465	54771860	chr27	9431485	9432849	92.4	wags
chr12	54770469	54771858	chr22	41225807	41227060	91.1	wags
chr12	1147829	1149471	chr23	30664454	30665956	92.4	wags
chr12	2064633	2067694	chr33	145420	147226	96.9	wags
chr12	23931798	23933580	chr33	145414	147221	94.4	wags
chr12	24388558	24390273	chr23	21327559	21329144	92.5	wags
chr12	24475824	24477171	chr23	34108836	34110209	94.3	wags
chr12	26476241	26478004	chr8	25737266	25739218	93.1	wags
chr12	26957127	26958935	chr23	38555837	38558039	95	wags
chr12	26957177	26958933	chr23	46955332	46957047	91.5	wags
chr12	27233636	27235429	chr23	91972	93774	95.1	wags
chr12	29681171	29682921	chr33	145429	147217	96.2	wags
chr12	33287910	33289665	chr23	46955330	46957046	90.1	wags
chr12	35746819	35747842	chr23	26866578	26867587	93	wags
chr12	35746822	35749314	chr27	42698533	42700272	99.3	wags
chr12	37587493	37588761	chr23	2859950	2861262	93.8	wags
chr12	37587498	37588759	chr23	52032102	52033611	93.1	wags
chr12	39950082	39951462	chr23	21327405	21329159	91.4	wags
chr12	44383438	44387241	chr23	34108839	34110226	90.3	wags
chr12	54770465	54771867	chr23	34108846	34110219	93.3	wags
chr12	43524	46964	chr24	46867828	46871376	90.2	wags
chr12	33855770	33857192	chr24	9445549	9447165	93.9	wags
chr12	37587493	37588760	chr24	45271402	45272860	90.8	wags
chr12	23405	36246	chr25	67464	73772	94.7	wags
chr12	2064626	2067708	chr25	14192998	14194827	95.3	wags
chr12	5705830	5706981	chr25	32794827	32795994	96	wags
chr12	23931825	23933578	chr27	31206206	31207969	92.9	wags
chr12	24388561	24390285	chr25	23792178	23793744	94.7	wags
chr12	24475810	24477171	chr25	316809	319680	92.3	wags
chr12	25394641	25395892	chr25	23803394	23804639	90.7	wags
chr12	26476241	26477993	chr25	143804	145640	91.2	wags
chr12	26476241	26478005	chr30	16118575	16120353	95.4	wags
chr12	26957116	26958932	chr25	36517320	36519075	95.1	wags
chr12	26957127	26958933	chr25	3933262	3935242	92.3	wags
chr12	26957179	26958929	chr25	7839129	7840857	91.5	wags
chr12	26957180	26958948	chr25	38904308	38906072	97.7	wags
chr12	27233618	27235411	chr25	14192997	14194806	94.1	wags
chr12	27233631	27235413	chr31	5081613	5083380	95.4	wags
chr12	27233632	27235414	chr25	31773744	31776627	96	wags
chr12	29681153	29683013	chr25	31773729	31776899	94	wags
chr12	29681154	29682996	chr25	14192997	14194875	94.5	wags
chr12	35746817	35749312	chr25	7839120	7840840	93.8	wags
chr12	35746818	35749314	chr25	38904299	38906038	98.2	wags
chr12	35746819	35748352	chr25	35576097	35577244	90.5	wags
chr12	35746824	35749312	chr25	36517335	36519055	96.6	wags
chr12	39950062	39951445	chr25	25320516	25322092	94.6	wags
chr12	39950094	39951443	chr25	23792178	23793691	95.8	wags
chr12	41860232	41861526	chr25	14289357	14290809	91.3	wags
chr12	41860268	41861520	chr25	21794885	21796131	93.9	wags
chr12	44383684	44385051	chr6	24565009	24566370	90.5	wags
chr12	47176389	47177474	chr25	9556503	9559429	98.2	wags
chr12	54770466	54771873	chr25	318336	323340	93	wags
chr12	55112725	55114316	chr25	31773739	31775941	93.4	wags
chr12	23350	35947	chr26	71281	87493	95.4	wags
chr12	79835	82616	chr26	35496693	35498320	94.7	wags
chr12	517926	532198	chr26	37205913	37207302	99.1	wags
chr12	577523	591398	chr26	37205945	37207302	99.4	wags
chr12	2064644	2066402	chr26	27365920	27367998	95.3	wags
chr12	23931825	23933552	chr26	27365921	27367998	93.1	wags
chr12	26476241	26477980	chr26	27365921	27367998	93.6	wags
chr12	27233637	27235385	chr26	27365920	27367998	93.7	wags
chr12	29681173	29682897	chr26	27365920	27367998	94.5	wags
chr12	37587491	37588758	chr26	6954262	6955538	92.3	wags
chr12	38225931	38229489	chr26	19296348	19300261	93.8	wags
chr12	43942304	43946266	chr26	21506235	21511413	90.7	wags
chr12	43944826	43946267	chr26	21542801	21544814	91.8	wags
chr12	33096	35949	chr27	45436936	45440195	94.7	wags
chr12	40341	44013	chr27	45374181	45378582	93.3	wags
chr12	40625	43532	chr27	45424368	45435647	91.9	wags
chr12	828491	829842	chr27	9431464	9432848	90.9	wags
chr12	828528	829841	chr27	42417314	42418861	93.4	wags
chr12	1145234	1151470	chr27	6328510	6329996	92.7	wags
chr12	2064565	2067679	chr27	37305183	37307820	98.1	wags
chr12	2064623	2068474	chr27	31206184	31208033	93.3	wags
chr12	2064640	2067688	chr27	16664104	16670250	94.3	wags
chr12	2064640	2067689	chr4	2282775	2284594	96.1	wags
chr12	23931819	23933570	chr27	37306021	37307820	96.1	wags
chr12	23931832	23933607	chr27	36986675	36989019	91.5	wags
chr12	24388548	24390273	chr27	37234830	37236200	92.4	wags
chr12	24388560	24390289	chr27	14137915	14139298	93.5	wags
chr12	24388629	24390289	chr27	771961	775519	98.1	wags
chr12	24475758	24477171	chr27	42414491	42418860	91.3	wags
chr12	24475833	24479378	chr27	9431484	9432878	91.6	wags
chr12	24475835	24479363	chr27	3578106	3579490	93.9	wags
chr12	26474060	26478005	chr27	31206204	31207968	93.2	wags
chr12	26476247	26481198	chr27	36986674	36989001	92	wags
chr12	26957116	26958933	chr27	42698497	42700291	99	wags
chr12	27233634	27235413	chr27	36986636	36988995	91.9	wags
chr12	27233636	27235413	chr30	16118573	16120356	95.4	wags
chr12	27233637	27235439	chr27	31206205	31207997	92.8	wags
chr12	27233639	27235405	chr27	37306027	37307822	96.8	wags
chr12	29681142	29682919	chr27	37305174	37307824	96.9	wags
chr12	29681169	29682924	chr27	16664104	16671396	93.2	wags
chr12	29681169	29682958	chr27	36986635	36989010	92.7	wags
chr12	29681173	29682962	chr27	31206205	31208005	93.5	wags
chr12	37587491	37588668	chr27	38053243	38055355	96.8	wags
chr12	39203749	39204946	chr27	38053242	38055355	94.3	wags
chr12	39950068	39951443	chr4	67688481	67689858	91.6	wags
chr12	39950100	39951466	chr27	37234848	37236218	92	wags
chr12	44383434	44385047	chr27	3578094	3579467	90.5	wags
chr12	44383690	44385046	chr27	42417310	42418861	90.8	wags
chr12	54770081	54771862	chr27	3577719	3579470	94	wags
chr12	54770477	54771857	chr27	42417314	42418860	93.5	wags
chr12	55113262	55114316	chr27	36986645	36987916	91	wags
chr12	32865	35949	chr28	1175059	1178287	92.1	wags
chr12	2064571	2067685	chr28	7383972	7385776	93.4	wags
chr12	23931825	23933583	chrUn_SDHF02002328.1	6887	8638	93	wags
chr12	24388562	24389829	chr28	7304186	7305736	92.5	wags
chr12	25394682	25395815	chr28	17463793	17464961	96.8	wags
chr12	26474036	26481195	chr28	7384001	7385781	92.3	wags
chr12	26474045	26481200	chr28	13810875	13812779	95.9	wags
chr12	26957205	26958935	chr28	7575010	7576998	94.8	wags
chr12	27233627	27235417	chr28	13810982	13812777	96	wags
chr12	27233637	27235412	chr28	7384026	7385779	93.3	wags
chr12	29681152	29682928	chr28	13810870	13812776	96.5	wags
chr12	29681167	29682924	chr28	7384020	7385779	93.4	wags
chr12	33287940	33289666	chr28	7575010	7576712	93.2	wags
chr12	35746852	35749314	chr28	7575010	7576693	96.5	wags
chr12	37586946	37588761	chr28	8243298	8244581	90	wags
chr12	37587353	37588783	chr28	15941386	15942858	90.1	wags
chr12	39950101	39951467	chr28	7304357	7305766	92.2	wags
chr12	55112730	55114316	chr4	2282774	2283883	93	wags
chr12	185695	186854	chr29	10417765	10418880	93.3	wags
chr12	828494	829841	chr8	63313420	63314745	92.4	wags
chr12	2064645	2067687	chr29	6308956	6310983	96.8	wags
chr12	5705817	5706990	chr29	19007746	19008930	96.3	wags
chr12	23931816	23933578	chr29	6308889	6310983	94.3	wags
chr12	24388561	24390289	chr29	7281608	7282973	93.2	wags
chr12	24475825	24477170	chr29	2670240	2671847	92.6	wags
chr12	26474061	26478005	chrX	54549149	54550914	94.5	wags
chr12	27233639	27235411	chr29	6308957	6310983	95.2	wags
chr12	29681174	29682932	chr29	6308957	6310992	95.3	wags
chr12	33287916	33289667	chr29	27312259	27313772	97	wags
chr12	35650725	35652537	chr29	901159	906132	99	wags
chr12	37587491	37588761	chr29	30140611	30141955	93.7	wags
chr12	41860248	41861522	chr29	9801235	9802498	91.3	wags
chr12	54770460	54771856	chr8	63313416	63314743	94.1	wags
chr12	32867	44016	chrUn_SDHF02002458.1	7947	40911	95	wags
chr12	32889	43606	chr3	1268	22984	92	wags
chr12	828517	829898	chr3	30260358	30262607	93.2	wags
chr12	4230728	4232365	chr5	40107058	40109131	93.5	wags
chr12	24388337	24389822	chr3	9935663	9937126	91.1	wags
chr12	24388562	24389830	chr3	35831425	35832988	94.4	wags
chr12	24475829	24477171	chr3	34276297	34277681	93.7	wags
chr12	24475835	24477173	chr3	29643772	29645107	91.4	wags
chr12	24475835	24479396	chr3	30260358	30262630	93.4	wags
chr12	26957127	26958934	chr3	31802767	31804510	95.3	wags
chr12	33287896	33289831	chr3	76090156	76091949	95.6	wags
chr12	33287897	33289668	chr3	31802745	31804511	93.9	wags
chr12	33287916	33289680	chr3	40660253	40661997	93.7	wags
chr12	35746817	35749303	chr3	40660206	40661953	96.6	wags
chr12	35747727	35749303	chr3	30041674	30043037	93.6	wags
chr12	37587353	37588761	chr7	7510076	7511414	91.2	wags
chr12	37587494	37588791	chr3	62089943	62091411	92.7	wags
chr12	37587498	37588778	chr3	33381384	33382651	91.1	wags
chr12	39950070	39951465	chr3	3702457	3703843	92	wags
chr12	39950101	39951432	chr3	9935699	9937123	92.2	wags
chr12	39950101	39951459	chr3	35831430	35834390	94.9	wags
chr12	41860248	41861539	chr3	79089018	79090307	91.2	wags
chr12	41860249	41861523	chr3	33151385	33153848	92	wags
chr12	41860250	41861518	chr3	39322699	39323981	91.5	wags
chr12	44383434	44385040	chr3	30260346	30262554	92.1	wags
chr12	44383684	44385057	chr3	34276328	34277693	90.1	wags
chr12	45837468	45839335	chr3	34903365	34905244	94.2	wags
chr12	54770086	54771852	chr3	30259976	30262554	94.2	wags
chr12	54770091	54771858	chr3	29643395	29645106	92.4	wags
chr12	54770465	54771890	chr3	34276326	34278429	91.8	wags
chr12	67754819	67756910	chr3	30259963	30262554	90.7	wags
chr12	762398	764485	chr30	15071087	15072818	90	wags
chr12	2064623	2067687	chr37	30885664	30887438	91.5	wags
chr12	2064641	2066385	chr30	28510522	28512289	93.7	wags
chr12	4821252	4822660	chr30	671489	673367	97.2	wags
chr12	23931807	23933581	chr30	16118566	16120357	94.7	wags
chr12	23931822	23933598	chr30	28510523	28512333	91.4	wags
chr12	24388556	24390271	chr30	30822105	30823461	93.8	wags
chr12	24388561	24390273	chr30	19459019	19460589	92.6	wags
chr12	25394651	25395814	chr30	24127042	24128191	93.5	wags
chr12	26474061	26477969	chr30	28510525	28512295	92.1	wags
chr12	27233640	27235374	chr30	28510528	28512295	92.8	wags
chr12	29681159	29682880	chr30	28510511	28512289	93.1	wags
chr12	29681171	29682924	chr30	16118572	16120355	96.1	wags
chr12	33287916	33289853	chr30	5781280	5783005	92.7	wags
chr12	39950103	39951456	chr30	30822118	30823472	92.6	wags
chr12	41860249	41861538	chr30	24764017	24765276	91.6	wags
chr12	41860253	41861536	chr30	2488872	2490157	92	wags
chr12	23405	43743	chr31	689617	706490	95.4	wags
chr12	41812	45386	chr31	675406	678798	90.8	wags
chr12	42787	48186	chr31	668315	673698	95.2	wags
chr12	89743	96041	chr31	726444	729518	90.8	wags
chr12	460592	465146	chr31	820050	821673	96.3	wags
chr12	2064617	2067690	chr31	5081556	5083381	96.3	wags
chr12	2064640	2067683	chr31	11260632	11262399	95.1	wags
chr12	23931825	23933584	chr8	25737266	25739226	91.9	wags
chr12	23931825	23933594	chr31	11260637	11262419	93.1	wags
chr12	24388342	24389831	chr31	17040044	17041406	92	wags
chr12	24475835	24477182	chr31	14840604	14842127	94.5	wags
chr12	26474048	26478004	chr31	5081606	5083376	95	wags
chr12	26476241	26481232	chr31	11260637	11262440	93	wags
chr12	27871997	27873996	chr31	819922	821664	94.3	wags
chr12	29681166	29682924	chr31	11260629	11262404	94.2	wags
chr12	29681173	29682924	chr31	5081619	5083379	96.2	wags
chr12	32444168	32446023	chr31	8121658	8123496	92.1	wags
chr12	33287882	33289668	chr31	25794909	25797079	92.6	wags
chr12	33287899	33289664	chr31	21936189	21937970	93.8	wags
chr12	33287916	33289670	chr31	14407052	14408826	93	wags
chr12	35746470	35749314	chr31	14406696	14408803	95.6	wags
chr12	35746506	35749303	chr31	29351308	29353389	91.3	wags
chr12	35746819	35749387	chr31	21936196	21938180	95.7	wags
chr12	37587497	37588761	chr31	1827981	1829228	90.9	wags
chr12	39950093	39951451	chr31	17040068	17041413	92.7	wags
chr12	54770460	54771863	chr31	14840559	14842122	92.4	wags
chr12	55112734	55114316	chr31	5081618	5082691	92.5	wags
chr12	32867	36834	chrUn_SDHF02003467.1	1936	6337	91.8	wags
chr12	32878	44563	chr32	39037921	39830931	92.8	wags
chr12	41811	43743	chr32	46644	48379	94.7	wags
chr12	42443	48186	chr32	39634	45141	92.7	wags
chr12	828309	829856	chr32	10188870	10190550	90.5	wags
chr12	2064624	2067679	chr32	13755987	13757800	95.1	wags
chr12	2064636	2067697	chr32	28251957	28253722	94.4	wags
chr12	2064640	2067687	chr32	18168252	18169987	95.1	wags
chr12	23931780	23933593	chr32	38060439	38062922	93	wags
chr12	23931830	23933570	chr32	13756011	13757800	93	wags
chr12	23931832	23933581	chr32	28251972	28253715	93	wags
chr12	23931837	23933585	chr32	18168274	18170162	92.8	wags
chr12	24475819	24479373	chr32	10188903	10190561	93	wags
chr12	26474041	26481195	chr32	28251944	28253715	92.6	wags
chr12	26474061	26481194	chr32	38060697	38062909	93.9	wags
chr12	26476251	26478004	chr32	18168272	18169985	93.3	wags
chr12	26957175	26958946	chr32	8951728	8953716	94.9	wags
chr12	26957479	26958941	chr32	27632228	27633670	95.2	wags
chr12	27233637	27235403	chr4	67863124	67864912	97	wags
chr12	27233638	27235413	chr32	28251965	28253714	93.6	wags
chr12	27233639	27235416	chr38	4158997	4160755	94.1	wags
chr12	27233648	27235411	chr32	18168272	18169987	93.7	wags
chr12	28784255	28786363	chr32	522996	545106	98.3	wags
chr12	29681143	29682924	chr32	28251935	28253713	93.8	wags
chr12	29681157	29682925	chr32	18168240	18170157	94	wags
chr12	29681162	29682924	chr32	38060686	38062908	93.3	wags
chr12	29681171	29682932	chr32	13756003	13757839	93.7	wags
chr12	33287914	33289674	chr32	6795940	6797701	96.8	wags
chr12	33287914	33289649	chr32	8951732	8953687	94	wags
chr12	33288210	33289666	chr32	27632228	27633662	93.8	wags
chr12	35746474	35749314	chr32	8951360	8953685	95.4	wags
chr12	35747126	35749314	chr32	27632228	27633643	96.8	wags
chr12	37586913	37588761	chr32	29848005	29849313	92.2	wags
chr12	37587494	37588761	chr32	13054582	13055857	91.6	wags
chr12	43816300	43817528	chr32	7911678	7912854	98.8	wags
chr12	44383430	44385051	chr32	10188903	10190540	90.7	wags
chr12	54770460	54771869	chr32	10188913	10190546	92.5	wags
chr12	55112732	55114316	chr34	36381824	36382904	93.3	wags
chr12	55113258	55114316	chr7	65371538	65372601	91.4	wags
chr12	26957175	26958912	chr33	6222589	6224362	98.3	wags
chr12	26957175	26958955	chr33	9758625	9760230	91.8	wags
chr12	26957178	26958933	chrUn_SDHF02002353.1	42686	45834	90	wags
chr12	27233639	27235429	chr33	145433	147237	94.8	wags
chr12	33287889	33289665	chr33	9758605	9760208	90.8	wags
chr12	33287914	33289645	chr33	6222593	6224362	96.7	wags
chr12	35746805	35749312	chr33	6222544	6224362	97.6	wags
chr12	35746819	35749296	chr5	29066491	29068204	97.5	wags
chr12	35746822	35749330	chr33	1491225	1492950	92.2	wags
chr12	35746825	35749314	chr33	24654720	24656489	98.2	wags
chr12	37586945	37588783	chr33	8633917	8635323	91.1	wags
chr12	32867	44563	chrUn_SDHF02002217.1	21910	38659	91.7	wags
chr12	34261	44563	chr34	1073570	1117106	95	wags
chr12	35757	43519	chr34	1045438	1069992	96	wags
chr12	2064609	2067679	chr34	36381292	36383573	97.2	wags
chr12	23931809	23933579	chr34	7787010	7788787	93.2	wags
chr12	23931819	23933580	chr34	36381822	36383583	95	wags
chr12	24388561	24389830	chr34	27393118	27394713	93.1	wags
chr12	24475810	24477185	chr34	20072897	20074589	91.3	wags
chr12	24475811	24477171	chr34	2979231	2980595	91.1	wags
chr12	26474041	26478003	chr34	7786997	7788783	93.3	wags
chr12	27233601	27235430	chr34	7786980	7788807	92.5	wags
chr12	27233622	27235455	chr34	36381630	36386734	94.8	wags
chr12	29681151	29682924	chr34	36381298	36383582	95.9	wags
chr12	29681156	29682925	chr34	7786999	7788788	93.9	wags
chr12	37586938	37588766	chr34	15964303	15965779	91.5	wags
chr12	39950090	39951455	chr34	27393114	27394725	91.4	wags
chr12	41860251	41861506	chr34	18317581	18318832	91.9	wags
chr12	54770460	54771861	chr34	2979249	2980599	90.6	wags
chr12	11589943	11594348	chr35	30449769	30451052	98.5	wags
chr12	26957197	26958937	chr35	30926292	30929210	97.9	wags
chr12	32434389	32436007	chr35	8715140	8716716	94.5	wags
chr12	33287932	33289672	chr35	30926292	30929212	96.5	wags
chr12	35746799	35749314	chr35	30926066	30927986	97.6	wags
chr12	35746812	35749301	chr35	5872028	5879818	90	wags
chr12	2064644	2066264	chr36	11982984	11985787	97.3	wags
chr12	23931825	23933443	chr36	11982985	11985782	94.7	wags
chr12	24388554	24389827	chr36	21168137	21169717	92.2	wags
chr12	26473968	26477894	chr36	11982468	11985842	92.9	wags
chr12	27233608	27235320	chr36	11982955	11985778	94.5	wags
chr12	29681147	29682786	chr36	11982942	11985783	96.1	wags
chr12	39950092	39951530	chr36	21168142	21169852	91.1	wags
chr12	41860247	41861518	chr36	8575291	8576558	90.5	wags
chr12	43816300	43817539	chr36	20545438	20546853	99.2	wags
chr12	459708	465143	chr37	6795633	6797769	97.7	wags
chr12	23931822	23933579	chr37	30885683	30887439	90.6	wags
chr12	24475826	24477171	chr37	9541135	9542662	95.3	wags
chr12	26474038	26481202	chr37	30885661	30887448	90.2	wags
chr12	26957127	26958705	chr37	22869327	22870846	95.8	wags
chr12	26957176	26958953	chr37	16716375	16718140	91	wags
chr12	29681159	29682925	chr37	30885668	30887440	91	wags
chr12	33190813	33193675	chr37	6913979	6915451	91.4	wags
chr12	33287896	33289438	chr37	22869314	22870846	94.1	wags
chr12	35746821	35748842	chr37	22869328	22870846	96.8	wags
chr12	44383438	44387253	chr37	9541136	9542696	91.6	wags
chr12	54770460	54771925	chr37	9541138	9543553	93.6	wags
chr12	32867	44564	chrUn_SDHF02002720.1	1873	26412	93.9	wags
chr12	32867	35756	chr38	6052819	6059887	94.6	wags
chr12	33231	41641	chr38	3677774	3682510	97.5	wags
chr12	35088	36834	chr38	6059238	6062801	94.9	wags
chr12	2064625	2067685	chr38	4158976	4160748	95.3	wags
chr12	2064629	2067689	chr5	35972794	35974956	94.7	wags
chr12	2064672	2066415	chr38	11470690	11472408	95.4	wags
chr12	5705834	5706956	chr38	19201561	19202831	97.4	wags
chr12	23931824	23933588	chr38	8319303	8321050	93.4	wags
chr12	23931825	23933611	chr38	9127219	9128995	93	wags
chr12	23931830	23933580	chr38	4159001	4160752	93.4	wags
chr12	23931852	23933584	chr38	11470690	11472426	93.5	wags
chr12	24475824	24477186	chr38	19669950	19671353	93.5	wags
chr12	25394667	25395829	chr38	14171129	14172309	96.4	wags
chr12	26474046	26478005	chr38	4158980	4160749	93.4	wags
chr12	26474053	26478004	chr38	9127210	9128958	93.8	wags
chr12	26474061	26481228	chr38	8319303	8321723	93.3	wags
chr12	26476268	26481194	chr38	11470690	11472423	93.7	wags
chr12	27233635	27235444	chr38	9127216	9128993	93	wags
chr12	27233639	27235417	chr38	8319305	8321046	94	wags
chr12	27233665	27235417	chr38	11470690	11473378	93.7	wags
chr12	29681118	29682944	chr38	4158941	4160798	93	wags
chr12	29681152	29682975	chr38	9127197	9129012	92.5	wags
chr12	29681201	29682924	chr38	11470690	11472422	94.3	wags
chr12	31163464	31164480	chr38	20653744	20654846	94.1	wags
chr12	37586911	37588757	chr38	25238742	25243499	91.4	wags
chr12	54770460	54771858	chr38	19669957	19671327	92.1	wags
chr12	55112715	55114316	chr38	8319151	8320359	90.7	wags
chr12	55112729	55114316	chr38	4158989	4160064	91.2	wags
chr12	55113284	55114316	chr38	11470690	11471742	91.8	wags
chr12	828517	829864	chr4	45221573	45222934	90.9	wags
chr12	2064641	2067727	chr4	2647711	2649504	95.4	wags
chr12	2064644	2067679	chr7	72250124	72251878	95.8	wags
chr12	2064644	2067685	chr4	77927528	77929284	94.5	wags
chr12	2064648	2066418	chr4	37984119	37987419	96.5	wags
chr12	11589943	11594953	chr4	2105074	2106820	98.6	wags
chr12	23931777	23933570	chr4	67863077	67864912	95	wags
chr12	23931797	23933584	chr4	2647696	2649470	94	wags
chr12	23931825	23933588	chr4	2282780	2284602	93.8	wags
chr12	23931825	23933579	chr4	77927529	77929287	92.6	wags
chr12	23931830	23933567	chr4	37984121	37987316	94.6	wags
chr12	24388551	24390271	chr4	19351241	19352615	92	wags
chr12	24388553	24390316	chr4	49359445	49360889	90.7	wags
chr12	24388553	24390271	chr4	67803477	67804838	91.2	wags
chr12	24475829	24477170	chr4	45221567	45222908	92.6	wags
chr12	24475835	24477171	chr6	76680445	76681792	91.9	wags
chr12	26474054	26481205	chr4	2282772	2284605	93.7	wags
chr12	26474058	26478004	chr4	77927525	77929284	92.7	wags
chr12	26476241	26481225	chr4	2647715	2649497	94.1	wags
chr12	26476244	26477995	chr4	37984119	37987316	94.9	wags
chr12	27233636	27235417	chr8	24595760	24597503	93.7	wags
chr12	27233639	27235477	chr4	2282781	2284670	93.5	wags
chr12	27233640	27235416	chr4	77927531	77929291	92.7	wags
chr12	27233641	27235401	chr4	37984119	37987419	94.5	wags
chr12	29681168	29682923	chr4	2282774	2284592	95	wags
chr12	29681170	29682924	chr4	2647711	2649465	94.9	wags
chr12	29681173	29682915	chr4	67863124	67864912	97.8	wags
chr12	29681173	29682926	chr4	77927528	77929289	93.4	wags
chr12	29681177	29682913	chr4	37984119	37987419	95	wags
chr12	33287897	33289661	chr4	11085855	11087818	94.9	wags
chr12	35746820	35749354	chr4	1479237	1481222	97	wags
chr12	39950093	39951454	chr4	19351250	19352624	91	wags
chr12	39950101	39951451	chr4	67803491	67804939	91.6	wags
chr12	39950102	39951464	chr4	21685629	21686732	90.3	wags
chr12	39950104	39951443	chr4	49359462	49360816	91.4	wags
chr12	41860251	41861536	chr4	8793320	8794598	93.4	wags
chr12	41860251	41861523	chr4	62501650	62502916	91.5	wags
chr12	43816301	43817524	chr4	69192147	69193399	97.9	wags
chr12	54770080	54771859	chr4	19453906	19456250	92	wags
chr12	54770460	54771860	chr4	45221567	45222913	91.8	wags
chr12	55113260	55114310	chr4	37984119	37985182	91.9	wags
chr12	460019	465144	chr5	55355388	55357553	97.8	wags
chr12	1127365	1129500	chr5	18758201	18760279	92.1	wags
chr12	23931825	23933597	chr5	35972810	35974973	92.6	wags
chr12	24388560	24389818	chr5	64502848	64504372	90.5	wags
chr12	26476241	26478003	chr5	35972810	35974951	93.4	wags
chr12	26957128	26958962	chr5	87578806	87580628	91.7	wags
chr12	27233636	27235442	chr5	35972808	35974984	92.9	wags
chr12	27872128	27873999	chr5	55355702	55357544	96.4	wags
chr12	29681172	29682968	chr5	35972808	35974974	94.1	wags
chr12	33287905	33289666	chr5	69691285	69693056	96.5	wags
chr12	33287914	33289841	chr5	87578848	87580625	90.9	wags
chr12	35746809	35749303	chr5	87578794	87580569	94.5	wags
chr12	37586928	37588767	chr5	50555714	50557022	91.6	wags
chr12	39950070	39951443	chr5	62171322	62172710	93.3	wags
chr12	39950101	39951440	chr5	64502855	64504422	90.4	wags
chr12	39950110	39951443	chr5	74821986	74823326	92.3	wags
chr12	55334448	55336591	chr5	18758202	18761712	90.2	wags
chr12	57837134	57839935	chr5	82564764	82566354	98.5	wags
chr12	36246	45386	chr6	40547655	40553668	92.7	wags
chr12	41488	47641	chr6	45055	49985	93.5	wags
chr12	45877	47639	chr6	77278173	77280292	92.2	wags
chr12	2064613	2068488	chr6	55720772	55724213	95.3	wags
chr12	5705866	5706995	chr6	50246018	50248063	95	wags
chr12	20014435	20015825	chr6	71684665	71686735	95.5	wags
chr12	23931921	23933575	chr6	55721819	55724157	93.8	wags
chr12	24388552	24389831	chr6	6880556	6881908	92.1	wags
chr12	24388557	24390289	chr6	36309080	36310507	93.6	wags
chr12	24388560	24390320	chr6	16901761	16904260	92.8	wags
chr12	26476325	26481195	chr6	55721807	55724163	93.7	wags
chr12	26957178	26958935	chr6	62089332	62091442	95.6	wags
chr12	27233734	27235414	chr6	55721819	55724158	94	wags
chr12	29681274	29682964	chr6	55721823	55724227	93.5	wags
chr12	31163357	31164484	chr6	14852240	14853420	94.3	wags
chr12	32430283	32436257	chr6	9551911	9557822	90	wags
chr12	33287896	33289664	chr6	62089315	62091438	93.7	wags
chr12	35746835	35749311	chr6	64407080	64408805	92.5	wags
chr12	40861206	40862391	chr6	38913519	38915412	94.4	wags
chr12	41860252	41861538	chr6	24646882	24649154	90.4	wags
chr12	41860277	41861525	chr6	46299961	46301064	92.5	wags
chr12	48445591	48449604	chr6	37859831	37864132	97.6	wags
chr12	54770464	54771861	chr6	76680443	76681983	92	wags
chr12	40340	42403	chr7	6861	8914	92.4	wags
chr12	648715	653036	chr7	69195798	69197821	95.9	wags
chr12	2064645	2066414	chr7	66749736	66755369	95.7	wags
chr12	2064646	2067681	chr7	65371538	65373465	95.7	wags
chr12	4821252	4822661	chr7	73490566	73492449	96.7	wags
chr12	5749606	5754906	chr7	25974695	25977201	98.6	wags
chr12	23931805	23933564	chr7	66749457	66755369	93.7	wags
chr12	23931817	23933580	chr7	72250117	72251888	93.5	wags
chr12	23931826	23933576	chr7	65371538	65373989	93.3	wags
chr12	24388294	24390272	chr7	39431891	39439130	90	wags
chr12	24388552	24389829	chr7	1659739	1662324	93.8	wags
chr12	26474057	26478004	chr7	65371390	65373989	94	wags
chr12	26474058	26481199	chr7	72250121	72251893	94.2	wags
chr12	26474059	26477979	chr7	66749466	66755356	94.9	wags
chr12	26957111	26958943	chr7	71007411	71010068	95.8	wags
chr12	26957175	26958956	chr7	68362432	68365002	95.8	wags
chr12	26957177	26958932	chr7	37197279	37199023	98.5	wags
chr12	27233613	27235397	chr7	66749450	66755369	94.4	wags
chr12	27233637	27235435	chr7	72250124	72252553	94.1	wags
chr12	27233639	27235415	chr7	65371538	65373995	94.2	wags
chr12	29681142	29682909	chr7	66749436	66755369	93.8	wags
chr12	29681161	29682930	chr7	65371382	65373998	93.7	wags
chr12	29681173	29682933	chr7	72250124	72251896	94.3	wags
chr12	33287895	33289663	chr7	39987541	39989315	96.1	wags
chr12	33287898	33289665	chr7	71007416	71009982	94.3	wags
chr12	33287914	33289665	chr7	37197281	37199023	96.6	wags
chr12	33855770	33857197	chr7	68454237	68455563	97.8	wags
chr12	35746727	35749314	chr7	37197115	37199005	97.3	wags
chr12	35746819	35749302	chr7	68362429	68364307	97.5	wags
chr12	35746819	35749330	chr7	71008233	71009975	97.5	wags
chr12	37586877	37588767	chr7	79039926	79041257	91.3	wags
chr12	37586938	37588758	chr7	75431330	75432866	91.6	wags
chr12	37587497	37588772	chr7	12021688	12022975	91.3	wags
chr12	37587497	37588746	chr7	75358397	75360157	97.2	wags
chr12	39950093	39951488	chr7	1660966	1663086	93.6	wags
chr12	39950094	39951445	chr7	39435504	39439129	92	wags
chr12	41472394	41473511	chr7	14466864	14468102	94.5	wags
chr12	41860205	41861508	chr7	25831965	25836012	93.3	wags
chr12	41860250	41861540	chr7	34061697	34062986	93.4	wags
chr12	41860367	41861546	chr7	71749161	71750549	91.1	wags
chr12	45837475	45839335	chr7	17973523	17975598	93.8	wags
chr12	53172716	53174672	chr7	37723625	37725815	95.5	wags
chr12	65574281	65577208	chr7	13285174	13287492	93.5	wags
chr12	828528	829838	chr8	19912563	19913935	91.7	wags
chr12	2064641	2067690	chr8	24595758	24597500	94.6	wags
chr12	2064643	2066412	chr8	24314475	24316255	94.7	wags
chr12	2064644	2067687	chr8	54174959	54176912	94.4	wags
chr12	2065145	2067685	chr8	20759817	20761077	97.2	wags
chr12	5705834	5706973	chr8	43077735	43078872	95.2	wags
chr12	23931813	23933595	chr8	24314465	24316303	92.3	wags
chr12	23931823	23933582	chr8	54174958	54176916	92.4	wags
chr12	23931824	23933615	chr8	45938992	45940896	90.4	wags
chr12	23931825	23933586	chr8	24595762	24597505	93.5	wags
chr12	23932323	23933580	chr8	20759817	20761081	95.4	wags
chr12	24344832	24350039	chr8	43442515	43443932	95.2	wags
chr12	24388568	24390271	chr8	40596340	40597675	92.1	wags
chr12	24475803	24477170	chr8	63313262	63314743	93.2	wags
chr12	24475846	24477175	chr8	19912563	19913941	94.5	wags
chr12	26474053	26481202	chr8	45938682	45940882	90.1	wags
chr12	26476241	26477990	chr8	24314477	24316255	93.5	wags
chr12	26476739	26481204	chr8	20759817	20761091	95.3	wags
chr12	26957175	26958885	chr8	58031879	58033528	90.9	wags
chr12	27233622	27235412	chr8	45938675	45940873	90.2	wags
chr12	27233630	27235412	chr8	54174952	54176913	92.9	wags
chr12	27233636	27235395	chr8	24314475	24316255	93.3	wags
chr12	27234136	27235414	chr8	20759817	20761082	96.3	wags
chr12	29681155	29682976	chr8	24314458	24316316	92.1	wags
chr12	29681157	29682916	chr8	45938673	45940865	90.9	wags
chr12	29681170	29682923	chr8	24595758	24597497	94.2	wags
chr12	29681173	29682925	chr8	54174959	54176914	93.6	wags
chr12	29681672	29682931	chr8	20759817	20761087	96.7	wags
chr12	39950068	39951451	chr8	40596308	40597681	91.1	wags
chr12	42107509	42108921	chr8	27889480	27897000	96.4	wags
chr12	44383438	44385046	chr8	63313414	63314745	90.4	wags
chr12	44383694	44385045	chr8	19912563	19913937	90.9	wags
chr12	53172706	53174672	chr8	42150361	42152297	95	wags
chr12	54770477	54771858	chr8	19912563	19913938	93.1	wags
chr12	55112708	55114316	chr8	24314449	24315557	90	wags
chr12	460588	465142	chr9	55373415	55375681	90.9	wags
chr12	1127373	1129500	chr9	34969138	34971345	94.9	wags
chr12	2064618	2065833	chr9	15529187	15531818	96.6	wags
chr12	23931825	23933047	chr9	15529931	15531818	94.1	wags
chr12	24344803	24350012	chr9	32645804	32646925	96.3	wags
chr12	24388560	24389829	chr9	59398765	59400248	92.7	wags
chr12	26476241	26477464	chr9	15529931	15531818	94.4	wags
chr12	26957121	26958933	chr9	50385821	50387915	95.3	wags
chr12	26957180	26958933	chr9	6448938	6451377	94.9	wags
chr12	27233636	27234864	chr9	15529929	15531818	94.1	wags
chr12	29681169	29682378	chr9	15529926	15531806	95.4	wags
chr12	30486112	30487364	chr9	14066672	14070939	90.7	wags
chr12	31163357	31164482	chr9	53748132	53749310	95.3	wags
chr12	33287902	33289666	chr9	6448925	6451377	93	wags
chr12	33287914	33289842	chr9	50385853	50387987	93.4	wags
chr12	35746827	35749303	chr9	6448938	6451347	96.4	wags
chr12	37586911	37588752	chr9	35418136	35419434	90.8	wags
chr12	37587494	37588760	chr9	58560134	58561485	93.1	wags
chr12	39950065	39951442	chr9	59398652	59400248	92.2	wags
chr12	41860137	41861523	chr9	56088191	56089842	90.3	wags
chr12	54636737	54637775	chr9	21638352	21639392	98.4	wags
chr12	55334460	55336573	chr9	34969263	34971590	91.6	wags
chr12	32351	43529	chrUn_SDHF02001286.1	73700	83163	92.4	wags
chr12	40340	43542	chrUn_SDHF02001286.1	130529	133437	92	wags
chr12	40572	44563	chrUn_SDHF02001286.1	69389	73230	90.7	wags
chr12	49733576	49738860	chrUn_SDHF02001360.1	131757	137969	91.5	wags
chr12	72081182	72090234	chrUn_SDHF02001360.1	131887	140954	95.4	wags
chr12	32867	44024	chrUn_SDHF02001393.1	57199	121322	97.4	wags
chr12	35942	41822	chrUn_SDHF02001393.1	126271	140732	92.2	wags
chr12	33220	42749	chrUn_SDHF02001399.1	84305	89070	93.9	wags
chr12	41860247	41861529	chrUn_SDHF02001409.1	70478	71744	92.1	wags
chr12	2064645	2066408	chrUn_SDHF02001418.1	145656	148793	95.5	wags
chr12	23931825	23933558	chrUn_SDHF02001418.1	145656	148793	92.9	wags
chr12	26474047	26477982	chrUn_SDHF02001418.1	145641	148592	93.1	wags
chr12	27233644	27235391	chrUn_SDHF02001418.1	146863	148793	93.9	wags
chr12	29681174	29682903	chrUn_SDHF02001418.1	145656	148793	94.7	wags
chr12	55113257	55114312	chrUn_SDHF02001418.1	145656	147938	93	wags
chr12	5705818	5706990	chrUn_SDHF02001430.1	108166	109332	93.4	wags
chr12	32867	43530	chrUn_SDHF02001447.1	95889	123249	96	wags
chr12	35746810	35749314	chrUn_SDHF02001455.1	106060	108372	95.9	wags
chr12	33026	35949	chrUn_SDHF02001477.1	8998	30256	92	wags
chr12	72117519	72171133	chrUn_SDHF02001509.1	2	53528	99.3	wags
chr12	41860251	41861525	chrUn_SDHF02001520.1	28475	29714	92.6	wags
chr12	5705828	5706966	chrUn_SDHF02001534.1	18231	19368	97.2	wags
chr12	32890	44013	chrUn_SDHF02001537.1	69483	104540	95.4	wags
chr12	35219	36242	chrUn_SDHF02001537.1	108044	110752	95.3	wags
chr12	28035993	28069537	chrUn_SDHF02001538.1	0	33704	99.5	wags
chr12	28069637	28103380	chrUn_SDHF02001538.1	89803	123612	99.7	wags
chr12	5705787	5706966	chrUn_SDHF02001545.1	15882	19364	95.6	wags
chr12	32867	43599	chrUn_SDHF02001550.1	2364	64626	98.3	wags
chr12	32867	40525	chrUn_SDHF02001550.1	131551	139946	92.1	wags
chr12	32884	44564	chrUn_SDHF02001550.1	87071	128001	96.3	wags
chr12	828494	829839	chrUn_SDHF02001556.1	109132	110490	91.4	wags
chr12	24475815	24479393	chrUn_SDHF02001556.1	109114	110533	92.1	wags
chr12	54770460	54771870	chrUn_SDHF02001556.1	109128	110504	92.4	wags
chr12	1147825	1149433	chrUn_SDHF02001584.1	75195	76820	91.2	wags
chr12	34204	36834	chrUn_SDHF02001646.1	25455	30124	93.5	wags
chr12	38911	43519	chrUn_SDHF02001646.1	233	17083	95.3	wags
chr12	463094	465144	chrUn_SDHF02001658.1	73937	75510	92.3	wags
chr12	33220	42751	chrUn_SDHF02001662.1	14301	20651	94	wags
chr12	32867	35562	chrUn_SDHF02001691.1	96996	105763	96.3	wags
chr12	32889	43743	chrUn_SDHF02001691.1	58389	77493	92.8	wags
chr12	33641	36246	chrUn_SDHF02001691.1	97702	102352	92.4	wags
chr12	34269	44563	chrUn_SDHF02001691.1	15399	55639	95.1	wags
chr12	38654	42841	chrUn_SDHF02001691.1	77539	92937	90.3	wags
chr12	35746819	35749310	chrUn_SDHF02001723.1	70477	72193	91.9	wags
chr12	33550	35682	chrUn_SDHF02001755.1	46308	53027	95.4	wags
chr12	35127	40627	chrUn_SDHF02001755.1	52469	68357	94.8	wags
chr12	35219	44563	chrUn_SDHF02002812.1	12001	19880	92.1	wags
chr12	3958426	4059214	chrUn_SDHF02001776.1	1	101016	99.6	wags
chr12	32867	43621	chrUn_SDHF02002206.1	39098	52115	91.6	wags
chr12	33032	42749	chrUn_SDHF02002792.1	16699	21958	94.9	wags
chr12	2064553	2067717	chrUn_SDHF02001807.1	18425	22039	94.2	wags
chr12	23931822	23933578	chrUn_SDHF02001807.1	18881	22009	93.5	wags
chr12	26474047	26478005	chrUn_SDHF02001807.1	18717	22008	94	wags
chr12	27233637	27235413	chrUn_SDHF02002005.1	43097	44641	93.6	wags
chr12	29681173	29682922	chrUn_SDHF02001807.1	20229	22008	95.3	wags
chr12	828493	829840	chrUn_SDHF02001821.1	5678	7216	91.4	wags
chr12	24475822	24479366	chrUn_SDHF02001821.1	5668	7236	92.2	wags
chr12	54770443	54771866	chrUn_SDHF02001821.1	4348	7225	91.5	wags
chr12	37587353	37588447	chrUn_SDHF02001829.1	64319	69334	91.8	wags
chr12	32889	44564	chrUn_SDHF02001835.1	6848	72802	92.6	wags
chr12	41488	43567	chrUn_SDHF02001835.1	895	2704	92.7	wags
chr12	32867	44013	chrUn_SDHF02002043.1	1081	64732	97.1	wags
chr12	34204	38652	chrUn_SDHF02001862.1	70517	76450	93.4	wags
chr12	38911	44564	chrUn_SDHF02001862.1	19697	23552	91.2	wags
chr12	40343	42800	chrUn_SDHF02001862.1	49379	53876	91.4	wags
chr12	32864	43519	chrUn_SDHF02002317.1	12984	44315	95.5	wags
chr12	32867	44014	chrUn_SDHF02001875.1	6694	24859	91.9	wags
chr12	32867	35943	chrUn_SDHF02001875.1	28238	35498	94.3	wags
chr12	35942	43524	chrUn_SDHF02001875.1	31431	56510	96.6	wags
chr12	40523	43519	chrUn_SDHF02002980.1	4186	6581	91.9	wags
chr12	32867	43519	chrUn_SDHF02002648.1	3126	26808	94.4	wags
chr12	32867	43619	chrUn_SDHF02001881.1	20775	73651	97.3	wags
chr12	40343	44564	chrUn_SDHF02001881.1	2	4661	90.8	wags
chr12	32889	35138	chrUn_SDHF02001882.1	60265	79377	95.7	wags
chr12	34204	44014	chrUn_SDHF02001882.1	17085	73786	96.3	wags
chr12	25394631	25395814	chrUn_SDHF02001893.1	6715	7872	96	wags
chr12	23405	33736	chrUn_SDHF02001910.1	16052	20391	93.4	wags
chr12	26957259	26958962	chrUn_SDHF02001922.1	2772	4444	95.7	wags
chr12	33287993	33289665	chrUn_SDHF02001922.1	2772	4414	95.4	wags
chr12	35746906	35749314	chrUn_SDHF02001922.1	2772	4396	97.4	wags
chr12	67663557	67667840	chrUn_SDHF02001922.1	26415	27941	98.8	wags
chr12	828517	829818	chrUn_SDHF02001928.1	47973	49302	92.4	wags
chr12	24475789	24477150	chrUn_SDHF02001928.1	47614	49302	92.9	wags
chr12	54770460	54771835	chrUn_SDHF02001928.1	47967	49302	92.9	wags
chr12	40340	44563	chrUn_SDHF02001964.1	69127	73488	92	wags
chr12	40344	47899	chrUn_SDHF02001964.1	27587	69133	94	wags
chr12	40623	47910	chrUn_SDHF02001964.1	14358	27604	92.6	wags
chr12	24475827	24477169	chrUn_SDHF02001965.1	50833	52120	92.7	wags
chr12	54770081	54771860	chrUn_SDHF02001965.1	50452	52125	92.8	wags
chr12	34204	41485	chrUn_SDHF02001982.1	1225	20070	96.6	wags
chr12	34204	44564	chrUn_SDHF02001982.1	27504	38205	92.8	wags
chr12	32867	42829	chrUn_SDHF02001992.1	71880	83739	93.6	wags
chr12	38652	43618	chrUn_SDHF02001992.1	59288	68469	91.8	wags
chr12	23931797	23933581	chrUn_SDHF02002005.1	43079	44642	93.4	wags
chr12	26474060	26481195	chrUn_SDHF02002005.1	43096	44642	93.5	wags
chr12	29681089	29682924	chrUn_SDHF02002005.1	42967	44640	92.2	wags
chr12	7922778	7989909	chrUn_SDHF02002026.1	0	66810	99.2	wags
chr12	35677773	35693398	chrUn_SDHF02002091.1	48686	63918	98.8	wags
chr12	33287901	33289667	chrUn_SDHF02002119.1	37683	39450	94.9	wags
chr12	23931824	23933583	chrUn_SDHF02002142.1	43718	51985	93.7	wags
chr12	26474058	26481218	chrUn_SDHF02002142.1	43715	52005	93.8	wags
chr12	27233616	27235408	chrUn_SDHF02002142.1	43697	51981	93.9	wags
chr12	29681174	29683005	chrUn_SDHF02002142.1	43719	52066	92.5	wags
chr12	32889	36836	chrUn_SDHF02002472.1	30378	39083	94	wags
chr12	41860239	41861527	chrUn_SDHF02002183.1	11898	13710	92	wags
chr12	32867	43520	chrUn_SDHF02002206.1	24160	36228	92.5	wags
chr12	34622	44564	chrUn_SDHF02002206.1	10962	21356	91.5	wags
chr12	33030	35068	chrUn_SDHF02002209.1	37312	52254	95.7	wags
chr12	34308	36325	chrUn_SDHF02002217.1	45904	49769	93.7	wags
chr12	32864	44016	chrUn_SDHF02002226.1	6322	44837	94.5	wags
chr12	32889	44563	chrUn_SDHF02003371.1	7737	21389	91.3	wags
chr12	32352	33731	chrUn_SDHF02002261.1	44794	47991	95.8	wags
chr12	40623	48194	chrUn_SDHF02002261.1	28091	38358	93.2	wags
chr12	32356	35932	chrUn_SDHF02002291.1	40055	44840	91.5	wags
chr12	35197	38651	chrUn_SDHF02002291.1	44235	49217	93.7	wags
chr12	32864	36246	chrUn_SDHF02002293.1	13259	48263	97.6	wags
chr12	41488	48194	chrUn_SDHF02002322.1	46283	52814	92.7	wags
chr12	32430266	32436003	chrUn_SDHF02002327.1	31653	37353	94.9	wags
chr12	2064563	2067685	chrUn_SDHF02002328.1	4554	8631	93.8	wags
chr12	26476241	26481217	chrUn_SDHF02002328.1	6887	8660	93.1	wags
chr12	27233567	27235451	chrUn_SDHF02002328.1	4546	8677	90.9	wags
chr12	29681173	29682980	chrUn_SDHF02002328.1	6886	8719	92.8	wags
chr12	828517	829831	chrUn_SDHF02002365.1	20763	22163	91.4	wags
chr12	24475819	24477163	chrUn_SDHF02002365.1	20747	22163	92.2	wags
chr12	44383684	44385032	chrUn_SDHF02002365.1	20764	22159	90.6	wags
chr12	54770463	54771848	chrUn_SDHF02002365.1	20760	22163	92.7	wags
chr12	33032	35890	chrUn_SDHF02002385.1	34024	36919	91.8	wags
chr12	32889	36834	chrUn_SDHF02002666.1	22954	31688	94.1	wags
chr12	39950071	39951441	chrUn_SDHF02002396.1	51816	53195	91.8	wags
chr12	32884	44565	chrUn_SDHF02002397.1	5561	48602	92.1	wags
chr12	33287890	33289668	chrUn_SDHF02002415.1	38395	40154	94.9	wags
chr12	32867	43743	chrUn_SDHF02002980.1	9887	28984	91.1	wags
chr12	33682	36325	chrUn_SDHF02002427.1	28969	33386	92.7	wags
chr12	42531954	42533178	chrUn_SDHF02002429.1	5898	11682	96.3	wags
chr12	51212146	51258920	chrUn_SDHF02002444.1	0	40924	99.3	wags
chr12	3055201	3103590	chrUn_SDHF02002464.1	0	48575	99.8	wags
chr12	32867	44026	chrUn_SDHF02002501.1	16254	39801	91.6	wags
chr12	32864	36834	chrUn_SDHF02003166.1	4695	9919	92.6	wags
chr12	34636	44780	chrUn_SDHF02002527.1	11079	19646	92.9	wags
chr12	32958	44013	chrUn_SDHF02002541.1	2503	36577	95.1	wags
chr12	32890	40627	chrUn_SDHF02002574.1	19289	33128	93.7	wags
chr12	32867	35949	chrUn_SDHF02002578.1	9299	23597	95.9	wags
chr12	33228	42746	chrUn_SDHF02002578.1	10830	17424	94.5	wags
chr12	41482	42746	chrUn_SDHF02002578.1	3467	6120	93.9	wags
chr12	23405	43590	chrUn_SDHF02002579.1	699	16874	92.4	wags
chr12	32889	35949	chrUn_SDHF02002584.1	27047	30092	92.5	wags
chr12	32867	42566	chrUn_SDHF02002587.1	25745	53417	92.7	wags
chr12	34204	43519	chrUn_SDHF02002587.1	12000	54167	96.7	wags
chr12	35197	36204	chrUn_SDHF02002587.1	6625	9910	95	wags
chr12	32890	35189	chrUn_SDHF02002595.1	29501	35311	92.8	wags
chr12	41860200	41861538	chrUn_SDHF02002603.1	2924	4455	92.3	wags
chr12	32864	42573	chrUn_SDHF02002614.1	21684	42658	92.2	wags
chr12	33446	41556	chrUn_SDHF02002614.1	3435	18958	95.6	wags
chr12	16758799	16793511	chrUn_SDHF02002622.1	0	34860	99.1	wags
chr12	32889	36157	chrUn_SDHF02002624.1	2446	43127	97.3	wags
chr12	35944	43519	chrUn_SDHF02002624.1	7321	34131	93.9	wags
chr12	34459	36834	chrUn_SDHF02002648.1	29052	37450	96.6	wags
chr12	40343	44563	chrUn_SDHF02002656.1	6440	15217	91.4	wags
chr12	48560487	48600225	chrUn_SDHF02002664.1	0	39545	99.3	wags
chr12	33677	43606	chrUn_SDHF02002674.1	4	30780	96.6	wags
chr12	32867	36246	chrUn_SDHF02002884.1	16642	21789	92.4	wags
chr12	32885	44563	chrUn_SDHF02002757.1	4418	26232	91.7	wags
chr12	32867	36836	chrUn_SDHF02002788.1	14902	27099	95.2	wags
chr12	32889	35947	chrUn_SDHF02002792.1	26537	29571	92	wags
chr12	33032	35882	chrUn_SDHF02003356.1	12714	15570	91.2	wags
chr12	2856655	2869686	chrUn_SDHF02002796.1	10903	18177	98.8	wags
chr12	34245	43540	chrUn_SDHF02002806.1	4520	28682	91.6	wags
chr12	34688	36246	chrUn_SDHF02002806.1	110	3536	93.1	wags
chr12	32889	38908	chrUn_SDHF02002812.1	22666	32587	92.8	wags
chr12	40344	44563	chrUn_SDHF02002824.1	33437	37780	91.7	wags
chr12	40623	47894	chrUn_SDHF02002824.1	20196	31556	93	wags
chr12	34204	44026	chrUn_SDHF02002860.1	11814	18634	90.6	wags
chr12	24388558	24390272	chrUn_SDHF02002869.1	20188	21543	92.9	wags
chr12	39950087	39951462	chrUn_SDHF02002869.1	20184	21559	91.7	wags
chr12	33018	43743	chrUn_SDHF02002880.1	13969	29354	92.3	wags
chr12	33394	43519	chrUn_SDHF02002884.1	1	13297	95.8	wags
chr12	16349351	16385051	chrUn_SDHF02002905.1	0	32983	99.3	wags
chr12	34797	43592	chrUn_SDHF02002917.1	0	23362	91.1	wags
chr12	35225	36836	chrUn_SDHF02002940.1	17517	26215	97.7	wags
chr12	35942	44013	chrUn_SDHF02002940.1	789	14136	94.5	wags
chr12	34270	36835	chrUn_SDHF02002943.1	17584	22189	92.9	wags
chr12	34457	36246	chrUn_SDHF02002943.1	11442	15763	93.1	wags
chr12	40344	42843	chrUn_SDHF02002943.1	8285	10909	90.4	wags
chr12	35941	43519	chrUn_SDHF02002971.1	1771	21943	94.4	wags
chr12	32958	43519	chrUn_SDHF02002974.1	2353	23917	92.2	wags
chr12	33032	35855	chrUn_SDHF02003026.1	18855	21674	91.9	wags
chr12	32889	44014	chrUn_SDHF02003028.1	1486	11137	92.3	wags
chr12	32352	35723	chrUn_SDHF02003031.1	9999	16585	94.4	wags
chr12	40343	43519	chrUn_SDHF02003046.1	13297	18569	91.6	wags
chr12	34459	43519	chrUn_SDHF02003074.1	909	21973	92.1	wags
chr12	34214	44565	chrUn_SDHF02003075.1	11294	20243	93	wags
chr12	34682	36834	chrUn_SDHF02003075.1	53	2866	94	wags
chr12	23403	40523	chrUn_SDHF02003125.1	16471	28918	91.5	wags
chr12	32867	36835	chrUn_SDHF02003159.1	11565	16500	91.8	wags
chr12	32867	42843	chrUn_SDHF02003167.1	7207	18455	93.4	wags
chr12	40344	44564	chrUn_SDHF02003167.1	349	4042	91.6	wags
chr12	32867	43591	chrUn_SDHF02003197.1	1572	18818	91.9	wags
chr12	34978	44566	chrUn_SDHF02003223.1	0	19868	92.2	wags
chr12	32868	38655	chrUn_SDHF02003224.1	1435	13266	95.1	wags
chr12	32867	36088	chrUn_SDHF02003250.1	12761	18286	95.1	wags
chr12	40341	44564	chrUn_SDHF02003250.1	5071	9610	91.6	wags
chr12	35941	43743	chrUn_SDHF02003286.1	2452	9993	90	wags
chr12	40344	43532	chrUn_SDHF02003371.1	1358	4362	90.1	wags
chr12	32866	38654	chrUn_SDHF02003419.1	3736	9361	94.9	wags
chr12	35501	43519	chrUn_SDHF02003491.1	0	13286	91.4	wags
chr12	32884	36278	chrUn_SDHF02003500.1	3847	8962	91.9	wags
chr12	32889	42489	chrUn_SDHF02003503.1	1655	13775	92.1	wags
chr12	33029	35885	chrUn_SDHF02003504.1	0	5660	92.4	wags
chr12	32867	38651	chrUn_SDHF02003521.1	5960	13282	95	wags
chr12	40340	43743	chrUn_SDHF02003541.1	1040	5441	91.8	wags
chr12	32867	36157	chrUn_SDHF02003572.1	1458	7099	91.4	wags
chr12	33082	43519	chrUn_SDHF02003575.1	536	13173	91.6	wags
chr12	5705821	5706966	chrUn_SDHF02003598.1	16378	19695	97	wags
chr12	32867	35723	chrUn_SDHF02003601.1	1426	7058	93.7	wags
chr12	32885	36246	chrUn_SDHF02003606.1	1378	6445	92.7	wags
chr12	828494	829836	chrX	22626173	22630210	91.1	wags
chr12	2064624	2067681	chrX	19623769	19625802	96.1	wags
chr12	2064639	2067690	chrX	31453749	31455496	93.8	wags
chr12	2064645	2067685	chrX	54549150	54550913	96.5	wags
chr12	12742181	12744398	chrX	16696260	16697295	99.7	wags
chr12	23931794	23933572	chrX	19623768	19625802	93.6	wags
chr12	23931824	23933580	chrX	54549149	54550917	94.2	wags
chr12	23931832	23933588	chrX	31453762	31455503	92	wags
chr12	23931832	23933579	chrX	42675045	42678973	93.6	wags
chr12	24475824	24477164	chrX	22626164	22627527	93.3	wags
chr12	26476241	26478000	chrX	19623790	19625802	94.9	wags
chr12	26476241	26481194	chrX	31453755	31455495	92.4	wags
chr12	26476242	26481197	chrX	42675039	42678977	93.5	wags
chr12	27233634	27235409	chrX	42675034	42676811	93.9	wags
chr12	27233636	27235418	chrX	31453753	31455500	92.4	wags
chr12	29681147	29682932	chrX	54549122	54550924	94.7	wags
chr12	29681155	29682924	chrX	31453445	31455494	92.6	wags
chr12	29681157	29682917	chrX	19623773	19625802	94.9	wags
chr12	33287914	33289660	chrX	22593853	22596587	94.9	wags
chr12	35746817	35749314	chrX	22590623	22595555	97.3	wags
chr12	35746824	35747925	chrX	42190202	42191304	99.4	wags
chr12	35746830	35749303	chrX	34022525	34026702	92.5	wags
chr12	37587492	37588752	chrX	44354580	44355848	90	wags
chr12	41860246	41861544	chrX	57453463	57454757	92.1	wags
chr12	41860251	41861562	chrX	49590809	49592120	90.9	wags
chr12	41860254	41861538	chrX	22184331	22185607	93	wags
chr12	45837972	45839385	chrX	34283684	34290415	93.3	wags
chr12	54770460	54771853	chrX	22626169	22630210	91.4	wags
chr12	55112681	55114316	chrX	31453446	31454814	90.9	wags
chr12	55113256	55114317	chrX	42675037	42676109	91.5	wags
chr12	50391	66214	chrY	2527592	2531368	90.3	wags
chr12	69382	71393	chrY	714383	718036	90.7	wags
chr12	69673	71389	chrY	3386248	3389595	90	wags
chr12	24388984	24390273	chrY	2563993	2565439	94	wags
chr13	423829	425994	chr1	40126931	40128797	91.3	wags
chr13	2265734	2286267	chr1	70095582	70108868	93.1	wags
chr13	2266517	2274098	chr1	880477	883176	90.3	wags
chr13	4847650	4869511	chr1	38805579	38807399	99.3	wags
chr13	8977983	8979237	chr1	33419962	33421206	93.7	wags
chr13	8977987	8979254	chr1	23102706	23104169	93.4	wags
chr13	10762638	10763835	chr1	98752344	98753894	91.9	wags
chr13	10762640	10763997	chr1	95404213	95405714	92.9	wags
chr13	10762887	10764025	chr1	117847692	117848931	91.6	wags
chr13	10906180	10907463	chr1	55685205	55686455	92.8	wags
chr13	10906196	10907891	chr1	7992888	7994188	90.9	wags
chr13	11041732	11043422	chr1	67840921	67842608	90.4	wags
chr13	12014650	12016050	chr1	84661625	84664051	91.5	wags
chr13	14121968	14123319	chr1	5343307	5345056	93.2	wags
chr13	15753258	15755042	chr1	45139880	45141655	98.5	wags
chr13	15753262	15755060	chr1	100535641	100537693	96.6	wags
chr13	15753265	15755051	chr1	76258457	76260207	96.4	wags
chr13	15753272	15754924	chr1	70368288	70370552	94	wags
chr13	15753572	15755039	chr1	103050177	103051824	95	wags
chr13	31882493	31883760	chrUn_SDHF02002183.1	12083	13710	93	wags
chr13	31882493	31883860	chrUn_SDHF02002603.1	3169	4451	95.4	wags
chr13	31882511	31883860	chr1	7992910	7994188	92.7	wags
chr13	37959423	37975348	chr1	70074090	70108712	92.2	wags
chr13	37976218	37978550	chr1	100051395	100054895	91.3	wags
chr13	49752168	49753345	chr1	108330273	108331757	99.3	wags
chr13	58930473	58931964	chr27	6328526	6329987	94.7	wags
chr13	62019997	62022219	chr1	90015831	90017217	93.8	wags
chr13	423844	425558	chr10	28992748	28994522	93	wags
chr13	1808346	1809483	chr5	64503056	64504422	90.5	wags
chr13	1808346	1809496	chrUn_SDHF02002869.1	20403	21554	92.5	wags
chr13	2274095	2289449	chr10	192540	215214	97.4	wags
chr13	2349407	2357925	chr10	156363	163368	92.5	wags
chr13	7989916	7991324	chr10	36507095	36508553	92.2	wags
chr13	7989931	7991292	chr4	49359451	49360816	92.1	wags
chr13	8057998	8059214	chr10	42513840	42515064	94.9	wags
chr13	8977988	8979250	chr10	19739759	19741067	92.4	wags
chr13	8978005	8979238	chr10	15510242	15511499	90.6	wags
chr13	10762601	10763999	chr4	19454487	19456248	90.7	wags
chr13	10762636	10764000	chr10	35958394	35959756	93.1	wags
chr13	10762640	10763825	chr10	24856931	24858085	91.6	wags
chr13	10906180	10907470	chr10	42362272	42363670	92.2	wags
chr13	10906180	10907453	chr15	11051392	11052682	91.1	wags
chr13	13461628	13463136	chr10	48926484	48928400	95.3	wags
chr13	15753260	15755026	chr10	42213794	42215807	91.8	wags
chr13	15753281	15755043	chr10	35209250	35213820	99.5	wags
chr13	15753281	15755039	chr10	36243746	36245564	96.2	wags
chr13	31882477	31883758	chr10	65209678	65210973	95.2	wags
chr13	31882493	31883761	chr36	13342511	13343794	91.1	wags
chr13	31882500	31883860	chr10	34858228	34859467	90.2	wags
chr13	37970234	37974543	chr10	199245	204646	90.7	wags
chr13	39930573	39934782	chr10	16863629	16876377	93	wags
chr13	55198334	55199743	chr10	36507123	36508577	91.8	wags
chr13	55198377	55199740	chr2	60556170	60557576	90.5	wags
chr13	58579555	58580960	chr10	36507074	36508556	90.7	wags
chr13	423827	425999	chr11	8063666	8065507	92.2	wags
chr13	1808149	1809496	chr30	30822309	30823473	92	wags
chr13	2266241	2344619	chr11	66712867	66769114	93.2	wags
chr13	2283712	2286264	chr11	66819254	66821862	93.8	wags
chr13	2284188	2286269	chr11	147606	151368	92.5	wags
chr13	2356901	2357933	chr11	66730327	66734584	92.3	wags
chr13	7989919	7991303	chr11	46122960	46125935	91.4	wags
chr13	7989932	7991307	chr11	5581934	5586398	97.2	wags
chr13	9208573	9210933	chr11	7477523	7480046	94.7	wags
chr13	10906191	10907472	chr11	19299939	19301219	90.5	wags
chr13	15753259	15755054	chr11	61974089	61975881	94.1	wags
chr13	15753268	15755038	chr11	11301311	11303115	99.1	wags
chr13	15801270	15802964	chr11	2740742	2742398	91.8	wags
chr13	15801270	15802967	chr11	41400408	41402074	92.3	wags
chr13	31882478	31883758	chr11	17931499	17932943	92	wags
chr13	31882493	31883858	chr12	37587353	37588760	91.8	wags
chr13	37959423	37966531	chr11	100136	102445	95.5	wags
chr13	37970219	37975348	chrUn_SDHF02002247.1	52084	60042	92.5	wags
chr13	53414650	53416467	chr11	31182473	31183852	93.4	wags
chr13	55198378	55199739	chr4	19351250	19352613	91	wags
chr13	55198378	55199740	chr30	30822109	30823460	93.1	wags
chr13	58579574	58580926	chr11	5581941	5586398	96.7	wags
chr13	62019339	62021378	chr11	41817684	41819484	93.8	wags
chr13	423838	425794	chr12	463062	465144	95.6	wags
chr13	423841	425968	chr12	27872007	27874000	93.8	wags
chr13	1808149	1809488	chr12	54770460	54771658	91.2	wags
chr13	1808345	1809475	chr12	828528	829632	90.9	wags
chr13	1808346	1809500	chr12	24475817	24476960	92.2	wags
chr13	2267027	2274134	chr12	33702	35949	91	wags
chr13	3136449	3137652	chr12	33450143	33451414	98.1	wags
chr13	7989921	7991298	chr12	54770460	54771868	91.2	wags
chr13	7989926	7991303	chr12	44383435	44385051	90	wags
chr13	7989928	7991294	chr12	828494	829844	91.6	wags
chr13	7989941	7991304	chr12	24475823	24477163	93	wags
chr13	8977971	8979258	chr12	41860234	41861562	92.2	wags
chr13	9208579	9210855	chr12	12741594	12746565	97.8	wags
chr13	10762640	10764021	chr20	35646077	35647456	91.8	wags
chr13	13251639	13253096	chr12	35746819	35748846	90.9	wags
chr13	14543187	14544978	chr12	35746792	35749340	90.1	wags
chr13	15753205	15755039	chr12	29681173	29682950	97.4	wags
chr13	15753255	15755050	chr12	23931813	23933596	95.6	wags
chr13	15753267	15755041	chr12	27233635	27235417	96.8	wags
chr13	15753270	15755039	chr14	57954142	57955858	93.2	wags
chr13	15753271	15755052	chr12	26474048	26481194	96.7	wags
chr13	15753963	15755087	chr12	55112690	55114316	92.4	wags
chr13	37970231	37974535	chr12	42506	47640	90.5	wags
chr13	55198356	55200380	chr12	54770070	54771879	91.6	wags
chr13	55198374	55199739	chr12	828517	829844	90.3	wags
chr13	55198387	55199739	chr12	24475835	24477163	93	wags
chr13	58579556	58580921	chr12	54770461	54771875	90.4	wags
chr13	58579574	58580950	chr12	24475806	24477171	90.1	wags
chr13	62761471	62764312	chr12	35745689	35749314	91.3	wags
chr13	1808149	1809505	chr13	7990133	7991315	91.6	wags
chr13	1808346	1809475	chr9	59398968	59400093	92.2	wags
chr13	2266398	2268687	chr13	37959423	37966958	96.2	wags
chr13	2910116	2911627	chr13	3851661	3853025	95.8	wags
chr13	4257016	4259465	chr13	11716990	11719432	96.2	wags
chr13	7989916	7991304	chr13	58579558	58580928	90.8	wags
chr13	7989920	7991292	chr13	55198366	55199739	91.7	wags
chr13	9372071	9388820	chr13	9385090	9397767	98.7	wags
chr13	9492525	9515102	chr13	9515269	9538191	99.1	wags
chr13	10906176	10907456	chr13	31882492	31883858	91.2	wags
chr13	14981384	15033389	chr13	15033489	15085324	99.8	wags
chr13	15797355	15799648	chr13	45204619	45207575	98.7	wags
chr13	20358622	20360631	chr13	20360766	20362780	99.4	wags
chr13	31400153	31427507	chr13	31428512	31454499	99.8	wags
chr13	32410335	32452617	chr13	32453027	32495307	99.6	wags
chr13	33394620	33441584	chr13	33441698	33488977	99.5	wags
chr13	37129709	37135140	chr13	37131275	37136706	98.7	wags
chr13	37132431	37136706	chr13	37130865	37135140	98.9	wags
chr13	40284177	40334547	chr13	63123687	63174790	99.6	wags
chr13	42610393	42687361	chr13	42687779	42764803	99.7	wags
chr13	45102480	45167786	chr13	45168283	45233777	99.5	wags
chr13	45733319	45752391	chr13	45752491	45771738	99.5	wags
chr13	46256432	46269423	chr13	46269636	46282635	99.7	wags
chr13	55198360	55199740	chr13	58579556	58580917	90.1	wags
chr13	58718759	58736519	chr13	58762983	58786568	96.6	wags
chr13	58795798	58866467	chr13	58840928	58892788	98.6	wags
chr13	58797492	58835822	chr13	58870407	58904794	95	wags
chr13	58866568	58870487	chr13	58839621	58843537	99	wags
chr13	59377450	59421320	chr13	59421316	59463627	97.3	wags
chr13	59436954	59440204	chr13	59437820	59441531	93	wags
chr13	59437820	59441034	chr13	59436954	59440026	92.9	wags
chr13	60154275	60155411	chr13	62723460	62724792	97	wags
chr13	60154304	60155407	chr13	62682357	62683457	97.3	wags
chr13	60635247	60637632	chr13	60637732	60640124	99.7	wags
chr13	60920725	60932928	chr13	60933154	60945681	99.9	wags
chr13	62682357	62684040	chr13	62723489	62725372	97.8	wags
chr13	423838	425974	chr13	62019596	62021378	94.7	wags
chr13	1808149	1809475	chrUn_SDHF02002396.1	52039	53186	91.3	wags
chr13	2910105	2911627	chr13	8058063	8059219	93.3	wags
chr13	3851658	3853083	chr23	42305843	42307017	93	wags
chr13	7989916	7991290	chrUn_SDHF02002396.1	51822	53195	92.8	wags
chr13	8058006	8059208	chr13	3851658	3853083	94.4	wags
chr13	8058054	8059219	chr13	2910105	2912365	92.9	wags
chr13	8977959	8979227	chr13	10906191	10907909	91.7	wags
chr13	8977999	8979237	chr24	45271127	45272668	92.7	wags
chr13	10762600	10764021	chr13	55198356	55199745	90.9	wags
chr13	10762638	10764017	chr13	58579556	58580917	90.2	wags
chr13	10762640	10764015	chr25	318337	323340	92.3	wags
chr13	10762650	10763798	chr13	1808149	1809475	91.3	wags
chr13	10906191	10907471	chr13	8977986	8979227	92.7	wags
chr13	31882496	31883860	chr13	8977999	8979237	94.6	wags
chr13	37959423	37966958	chr13	2341618	2343950	94.7	wags
chr13	39915036	39922546	chr13	63202432	63207866	90	wags
chr13	39917591	39929137	chr13	40334647	40344682	96.2	wags
chr13	39931003	39939075	chr13	63200101	63208367	97.5	wags
chr13	40334647	40344682	chr13	39917591	39929137	96.2	wags
chr13	45136201	45137707	chr13	45236068	45237270	96.2	wags
chr13	45136201	45142230	chr13	45236079	45237270	98.9	wags
chr13	45202164	45203654	chr13	45236061	45237270	98.7	wags
chr13	45236061	45237270	chr13	45202164	45203654	98.7	wags
chr13	45236068	45237270	chr13	45136201	45137707	99.6	wags
chr13	55198356	55199745	chrUn_SDHF02002396.1	51816	53236	90.9	wags
chr13	58579556	58580917	chrUn_SDHF02002396.1	51820	53198	90.2	wags
chr13	58718759	58860878	chr13	58718759	58887840	94.4	wags
chr13	58744461	58788070	chr13	58860783	58904794	97.8	wags
chr13	58843619	58904794	chr13	58744461	58786572	98.6	wags
chr13	58846636	58887840	chr13	58718759	58752173	90.7	wags
chr13	58860783	58862376	chr13	58786567	58788070	97.3	wags
chr13	58915036	58952129	chr13	58994903	59044307	95.2	wags
chr13	58994902	59044307	chr13	58915036	58952130	95.2	wags
chr13	60154279	60155411	chr13	62761940	62763093	97.1	wags
chr13	62019596	62021378	chr13	423838	425974	94.7	wags
chr13	62682357	62684029	chr13	62761459	62763068	98.2	wags
chr13	62723464	62725368	chr13	62761452	62763093	97.6	wags
chr13	62761452	62763093	chr13	62723464	62725368	97.6	wags
chr13	62761459	62763068	chr13	62682357	62684029	98.2	wags
chr13	62761940	62763093	chr13	60154279	60155411	97.1	wags
chr13	63068865	63123587	chr13	63068865	63123587	98	wags
chr13	63200101	63207812	chr13	39933073	39939075	98.4	wags
chr13	63202432	63207866	chr13	39915036	39922546	90	wags
chr13	2378836	2420874	chr14	11470415	11507675	97.5	wags
chr13	2910107	2911627	chr14	10740006	10741188	94.7	wags
chr13	3851667	3853084	chr14	10740023	10741246	94.9	wags
chr13	4257146	4259484	chr14	17634168	17636481	97	wags
chr13	8977991	8979237	chr38	25242173	25243499	93.7	wags
chr13	8978004	8979237	chr14	45135082	45136357	96.2	wags
chr13	11717052	11719432	chr6	67212619	67215129	96.5	wags
chr13	12015181	12017195	chr14	39463971	39470555	99.5	wags
chr13	13461661	13463149	chr14	36106344	36107857	95.1	wags
chr13	13461661	13463154	chr14	47205311	47206782	92.7	wags
chr13	15753294	15755043	chr14	46800478	46809216	96.4	wags
chr13	15753301	15755039	chr14	55939250	55940991	99.8	wags
chr13	28276221	28277536	chr14	29416385	29417718	94.8	wags
chr13	49752169	49753377	chr14	52593358	52594578	91.6	wags
chr13	2266239	2268655	chr15	8509096	8516502	96.2	wags
chr13	2266239	2288956	chr15	64328813	64592183	97	wags
chr13	2266239	2274095	chrUn_SDHF02002029.1	54620	57992	90.1	wags
chr13	2896533	2901849	chr15	19935256	19937741	98.9	wags
chr13	2910116	2911598	chr15	33788577	33790573	97.4	wags
chr13	3851658	3852996	chr15	33788574	33790573	97.8	wags
chr13	7989898	7991302	chr15	391382	394468	91.1	wags
chr13	10762640	10763993	chr15	13690880	13692235	91.1	wags
chr13	15753177	15755053	chr15	39672688	39674767	95.4	wags
chr13	15753256	15755039	chr15	29411483	29413476	99.2	wags
chr13	15753267	15755032	chr15	61847277	61849040	97.2	wags
chr13	15753281	15755072	chr15	59024344	59026172	99.3	wags
chr13	31882493	31883898	chr15	11051389	11052718	93.7	wags
chr13	37959423	37971766	chrUn_SDHF02001305.1	181387	193485	93.6	wags
chr13	50568167	50570035	chr15	15020513	15034857	99.2	wags
chr13	58579571	58580926	chr15	392790	394468	90.4	wags
chr13	1808346	1809492	chr16	5088073	5089236	93.9	wags
chr13	1808346	1809491	chr8	40596544	40597681	90.3	wags
chr13	7989923	7991300	chr16	47931237	47932618	92.3	wags
chr13	7989934	7991292	chr3	35831425	35832988	93.2	wags
chr13	7989936	7991305	chr16	5087867	5089239	92.3	wags
chr13	7990126	7991292	chr16	6973562	6974723	94.1	wags
chr13	8977966	8979254	chr16	42735507	42736829	91.6	wags
chr13	8977998	8979237	chr34	15964492	15965770	93.5	wags
chr13	10762640	10764006	chr16	33759580	33768724	90.3	wags
chr13	10906170	10907452	chr16	7601363	7602648	91.7	wags
chr13	14119485	14123319	chr16	22277381	22292259	95.3	wags
chr13	14119557	14121957	chr16	6280909	6299389	91.1	wags
chr13	28276297	28277511	chr16	31176643	31178041	95.8	wags
chr13	31882493	31883758	chrUn_SDHF02001520.1	28476	29714	92.9	wags
chr13	55198369	55199764	chr16	5087854	5089251	91.1	wags
chr13	55198371	55199740	chr16	47931239	47932611	90.7	wags
chr13	55198380	55200307	chr16	34043526	34045251	93.2	wags
chr13	55198556	55200314	chr16	6973546	6975106	93.1	wags
chr13	58579565	58580942	chr16	47931237	47932805	90.5	wags
chr13	58579576	58580917	chr16	34043526	34044877	91.3	wags
chr13	58579578	58580925	chr16	5087867	5089235	90.7	wags
chr13	58579757	58580917	chr16	6973562	6974724	92.5	wags
chr13	58688384	58690006	chr16	14692421	14695453	97.8	wags
chr13	7989932	7991292	chr6	36309083	36310483	93.4	wags
chr13	8977991	8979225	chr17	31627933	31629439	94	wags
chr13	8978008	8979286	chr17	39891478	39892798	94.6	wags
chr13	10762601	10764017	chr17	63251271	63252654	91.6	wags
chr13	10762636	10763994	chr3	30260355	30262554	93.4	wags
chr13	13461656	13463130	chr17	12953509	12955014	96.1	wags
chr13	15753255	15755039	chr17	25575300	25578076	90.2	wags
chr13	15753263	15755057	chr17	59376837	59383637	91.7	wags
chr13	15753273	15755040	chr17	60953956	60963706	98	wags
chr13	31882493	31883862	chr4	62501651	62502929	91.9	wags
chr13	49406428	49408312	chr17	48688833	48696647	94.2	wags
chr13	55198378	55199745	chr7	1660966	1662331	92.7	wags
chr13	58579574	58580917	chr6	36309083	36310484	91.9	wags
chr13	60212243	60214319	chr17	59098769	59102587	96	wags
chr13	2261530	2355952	chr18	96967	136295	92.6	wags
chr13	2274156	2288353	chr18	56903125	56911435	93	wags
chr13	2341637	2343972	chr18	146391	149635	90.7	wags
chr13	2353972	2361433	chr18	26135332	26141730	92.7	wags
chr13	2356090	2361425	chr24	46869474	46872641	90.8	wags
chr13	2896693	2901857	chr18	4986399	4988713	99.9	wags
chr13	7989931	7991291	chr18	35479095	35480796	92.8	wags
chr13	10762640	10764001	chr18	40934822	40936439	91.4	wags
chr13	10906173	10907477	chr18	34037097	34039023	90.4	wags
chr13	13461667	13463134	chr18	55683798	55685270	94.6	wags
chr13	15753207	15755058	chr18	1176148	1178153	96.4	wags
chr13	15753268	15755047	chr18	52234501	52236467	92	wags
chr13	15753287	15755038	chr18	46161955	46163961	96.1	wags
chr13	18954530	18955975	chr18	54300548	54308609	97.5	wags
chr13	31274543	31276126	chr18	38660148	38661453	94.2	wags
chr13	31882487	31883761	chr18	34037095	34038995	93.3	wags
chr13	37970236	37974535	chr18	56900732	56905851	91.6	wags
chr13	37976218	37978581	chr18	26525842	26529624	96.2	wags
chr13	55198377	55199739	chr18	30646870	30648382	94.1	wags
chr13	55198377	55199733	chr18	35479095	35480667	92.3	wags
chr13	56654403	56656266	chr18	9660377	9666024	91.1	wags
chr13	2266239	2286265	chr19	345189	359294	90	wags
chr13	2266239	2285984	chr19	364575	383390	94.1	wags
chr13	2267116	2274108	chr19	340269	342825	90.2	wags
chr13	4257016	4258544	chr19	7353416	7354632	95	wags
chr13	7989930	7991290	chr19	54309667	54311019	92.7	wags
chr13	7989933	7991293	chr19	9443005	9444381	91.2	wags
chr13	10762599	10763999	chr19	54242119	54246714	91.9	wags
chr13	10762638	10763999	chr38	19669962	19671326	91.7	wags
chr13	10906191	10907460	chr19	37502171	37503440	90.2	wags
chr13	11716985	11718457	chr19	7353405	7354632	93.9	wags
chr13	15753271	15755039	chr8	13390775	13396346	96.2	wags
chr13	31274754	31276153	chr19	10012935	10014363	92.1	wags
chr13	31882488	31883857	chr19	37502000	37503438	91.9	wags
chr13	37959423	37962846	chr19	50900349	50903771	94.3	wags
chr13	55198376	55200306	chr19	54309667	54311395	93	wags
chr13	55198379	55199747	chr25	23792178	23793736	93.2	wags
chr13	58579574	58580925	chr19	54309669	54311030	91.6	wags
chr13	1808346	1809497	chr20	17360032	17361217	92.8	wags
chr13	2266239	2268663	chr2	55640415	55647861	96.2	wags
chr13	7989877	7991292	chr2	4693767	4695243	93.2	wags
chr13	7989931	7991303	chr36	21168142	21169747	92.5	wags
chr13	8977986	8979237	chr2	62596065	62597335	93.2	wags
chr13	10906180	10907469	chr2	21811796	21813079	90.1	wags
chr13	10906180	10907440	chr2	33765577	33766837	90.7	wags
chr13	10906180	10907458	chr2	47955819	47957095	92.2	wags
chr13	14119478	14123319	chr2	56134685	56136813	93	wags
chr13	15753265	15755039	chr32	6795770	6797694	99.6	wags
chr13	15753267	15754428	chr2	63552890	63554129	97.7	wags
chr13	15801261	15803021	chr2	81701201	81702915	92.5	wags
chr13	31882466	31883861	chr2	21811766	21813069	91.1	wags
chr13	31882493	31883749	chr2	33765574	33766837	93.6	wags
chr13	32799679	32809643	chr2	5678297	5682442	96.1	wags
chr13	32799679	32809604	chr2	73442280	73470212	99.6	wags
chr13	37959423	37974534	chr2	55640571	55655893	92.5	wags
chr13	41188235	41190466	chr2	19885298	19891868	98.2	wags
chr13	55198356	55200474	chr2	4693863	4717438	98.6	wags
chr13	59978706	60008439	chr2	22278095	22281145	99.1	wags
chr13	1808149	1809492	chr20	31487121	31488291	90.4	wags
chr13	1808149	1809491	chr20	32747077	32748239	92.2	wags
chr13	1808149	1809472	chr20	37946620	37947974	92.1	wags
chr13	2266239	2268642	chr6	40432213	40439532	96.1	wags
chr13	7989916	7991291	chr20	15118430	15119798	90.7	wags
chr13	7989917	7991298	chr20	31486579	31488291	90.9	wags
chr13	7989921	7991301	chr20	17359809	17361211	92.2	wags
chr13	7989928	7991292	chr20	4953392	4954754	93.9	wags
chr13	7989946	7991299	chr20	37946349	37949412	91.8	wags
chr13	7989950	7991299	chr20	32746894	32748237	93.3	wags
chr13	10762637	10764008	chr20	23593482	23594850	90.9	wags
chr13	10906180	10907461	chr20	22710608	22711907	91.2	wags
chr13	10906191	10907453	chr3	39322714	39324036	90.5	wags
chr13	13461661	13463134	chrUn_SDHF02002889.1	16902	18406	97.5	wags
chr13	15753282	15755043	chr20	31527221	31530131	94.8	wags
chr13	31882487	31883758	chr6	24640530	24648154	91.1	wags
chr13	31882491	31883902	chr20	12026337	12027701	92.4	wags
chr13	53414656	53416255	chr20	6392063	6393409	91.4	wags
chr13	55198329	55199740	chr20	17359771	17361203	92.1	wags
chr13	55198339	55199740	chr20	15118407	15119845	91	wags
chr13	55198364	55199733	chr20	31486580	31488279	91	wags
chr13	55198378	55199747	chr20	4953396	4954791	93.7	wags
chr13	55198395	55199755	chr20	37946438	37949421	92	wags
chr13	55198396	55199740	chr20	32746894	32748231	91.7	wags
chr13	58579547	58580933	chr20	17359793	17361219	90.8	wags
chr13	58579572	58580921	chr20	31486915	31488290	90.1	wags
chr13	58579583	58580925	chr20	32746886	32748239	90.2	wags
chr13	2326923	2349374	chr21	120181	131535	93.1	wags
chr13	2399197	2405576	chr21	58631	91159	97.4	wags
chr13	2422989	2437238	chr7	80648376	80662618	95.9	wags
chr13	2910104	2912365	chr23	8139143	8140312	93.8	wags
chr13	3851658	3853063	chr9	37263543	37264729	94.9	wags
chr13	7989918	7991300	chr21	22907823	22909388	93.6	wags
chr13	8977965	8979237	chr21	36869297	36872932	95.9	wags
chr13	8978014	8979237	chr21	1133853	1135118	91.3	wags
chr13	10762640	10763999	chr4	45221574	45222910	91.3	wags
chr13	10906180	10907475	chr21	33597641	33598956	91.7	wags
chr13	15753192	15755039	chr21	3514081	3517200	95.1	wags
chr13	15753272	15755037	chr21	5373825	5376179	95	wags
chr13	15753274	15755051	chr21	20972955	20975021	92.6	wags
chr13	17027588	17028886	chr21	24792622	24794200	94.9	wags
chr13	31882492	31883691	chr21	17141797	17142977	91.6	wags
chr13	37959423	37967773	chr21	50871764	50889542	95.9	wags
chr13	49155388	49157291	chr21	38026245	38028610	94	wags
chr13	55198356	55199740	chr21	22907815	22909381	92.8	wags
chr13	58579560	58580921	chr21	22907823	22909385	92	wags
chr13	59198816	59201007	chr21	8632619	8634430	90.4	wags
chr13	7989920	7991301	chr22	32093757	32095197	90.6	wags
chr13	8978008	8979237	chr22	16171579	16172834	95.6	wags
chr13	10762638	10764002	chr27	9431485	9432849	91.7	wags
chr13	10762640	10763992	chr22	29169070	29170408	91.6	wags
chr13	10762644	10763999	chr22	41225809	41227059	90.2	wags
chr13	10906180	10907474	chr22	1075623	1076914	91	wags
chr13	10906180	10908438	chr22	47923478	47925237	90.5	wags
chr13	15753213	15755039	chr22	35932602	35935139	98.7	wags
chr13	15753235	15755039	chr22	35279563	35281567	97.8	wags
chr13	15753265	15755041	chr22	40654886	40658376	95.8	wags
chr13	31882491	31883858	chr22	1075220	1076897	94.9	wags
chr13	31882493	31883864	chr22	47923475	47924819	94.6	wags
chr13	55198354	55199740	chr22	32093745	32095189	90.3	wags
chr13	55198367	55199744	chr22	30839171	30840641	90.9	wags
chr13	63218937	63220066	chr22	54874047	54875195	90	wags
chr13	1808149	1809495	chr23	21327761	21329153	91.8	wags
chr13	2910101	2912365	chr23	33728336	33730068	94.3	wags
chr13	2910102	2912365	chr23	42305832	42306969	92.5	wags
chr13	3851658	3853061	chr23	8139152	8140338	95	wags
chr13	3851658	3853080	chr23	33728926	33730113	95.4	wags
chr13	7989932	7991303	chr4	19351250	19352624	91.2	wags
chr13	8978005	8979237	chr32	13054582	13055853	93.6	wags
chr13	8978009	8979313	chr23	52032102	52034411	93.3	wags
chr13	10762638	10764009	chr32	10188918	10190544	93.2	wags
chr13	13461658	13463155	chr23	43113171	43114667	96.5	wags
chr13	15753265	15755044	chr23	46955221	46957053	91.4	wags
chr13	15753275	15755038	chr23	38555833	38558037	94.9	wags
chr13	55198330	55199740	chr23	21327369	21329141	90.4	wags
chr13	58579574	58580939	chr30	30822109	30823482	91	wags
chr13	58930473	58931940	chr23	30664463	30665956	94	wags
chr13	63056012	63057279	chr23	174564	187390	90.1	wags
chr13	423830	425943	chr24	3758340	3760109	93.3	wags
chr13	4257133	4259462	chr24	12239505	12241836	97.8	wags
chr13	11716986	11719379	chr24	12239505	12241891	95.9	wags
chr13	31274935	31276126	chr24	22600537	22615980	99.5	wags
chr13	37959423	37965482	chrUn_SDHF02001832.1	27864	33824	92.8	wags
chr13	37975510	37978579	chr37	32657	35434	93.9	wags
chr13	2326923	2345464	chr25	69281	73772	91.9	wags
chr13	2399200	2405576	chr25	21744	29106	97.6	wags
chr13	2422989	2437247	chr25	29106	43625	96.6	wags
chr13	4257140	4259076	chr25	23770899	23773047	96.2	wags
chr13	7989916	7991302	chr25	25320531	25322100	92.9	wags
chr13	7989933	7991292	chr25	23792178	23793691	94.1	wags
chr13	10906191	10907449	chr25	14289550	14290808	90.8	wags
chr13	10906191	10907448	chr9	56088580	56089872	90.7	wags
chr13	11041731	11042930	chr25	5585701	5586868	96.5	wags
chr13	11717052	11718990	chr25	23770929	23773046	96	wags
chr13	12015114	12017837	chr25	5495976	5498498	97	wags
chr13	14119557	14121962	chr25	27512913	27523217	91.3	wags
chr13	15753243	15755073	chr25	38904109	38906092	96.3	wags
chr13	15753258	15755057	chr25	3933234	3935499	91.6	wags
chr13	15753283	15755039	chr25	36517335	36519077	95.4	wags
chr13	31882491	31883760	chr29	9801237	9802503	92.1	wags
chr13	31882502	31883757	chr25	21794779	21796264	95.3	wags
chr13	55198356	55199746	chr25	25320525	25322097	92.2	wags
chr13	58579547	58580926	chr25	25320520	25322100	90.7	wags
chr13	58579575	58580916	chr34	27393118	27394713	90.6	wags
chr13	2274164	2344613	chr26	15448	88266	93	wags
chr13	2399688	2437244	chrUn_SDHF02001645.1	44884	89507	98	wags
chr13	8978002	8979257	chr26	6954262	6955549	94.6	wags
chr13	37970451	37976731	chr26	13866	70233	90.4	wags
chr13	37975506	37977976	chr26	40516652	40520953	96.9	wags
chr13	58091902	58093261	chr26	24806036	24809180	95.1	wags
chr13	1808346	1809494	chr27	37235054	37236208	93	wags
chr13	7989916	7991292	chr27	14137899	14139274	93.5	wags
chr13	7989932	7991302	chr27	37234842	37236206	91.9	wags
chr13	7990005	7991292	chr27	771965	775495	98.1	wags
chr13	8058010	8059232	chr27	40476118	40477501	93.8	wags
chr13	8978002	8979189	chr27	38053243	38055355	98.1	wags
chr13	10762601	10764004	chr27	3578101	3579470	93.1	wags
chr13	10762650	10764000	chr27	42417314	42418861	93.1	wags
chr13	13024612	13027296	chrUn_SDHF02002722.1	14105	16510	94.2	wags
chr13	13461661	13463133	chr27	10064917	10066589	92.4	wags
chr13	13461666	13463134	chr27	35856413	35858097	93.9	wags
chr13	15753277	15755064	chr27	42698506	42700317	98.5	wags
chr13	15801368	15803021	chr27	5192561	5194713	95.8	wags
chr13	15801370	15802758	chr27	5244097	5245971	95.5	wags
chr13	28276434	28277535	chr27	25260052	25272388	99.8	wags
chr13	37959423	37966934	chr27	45364632	45371515	95.4	wags
chr13	47680651	47681816	chr27	20520929	20521995	94	wags
chr13	53414657	53416469	chr27	21630104	21631477	93.9	wags
chr13	55198356	55200314	chr27	14137893	14139656	93.8	wags
chr13	55198451	55200367	chr27	771965	775880	97.4	wags
chr13	56657702	56659286	chr27	12760105	12761726	95.3	wags
chr13	58579574	58580932	chr36	21168143	21169755	91	wags
chr13	58579748	58580917	chr27	772385	775496	96.5	wags
chr13	59198814	59200579	chr27	459031	466730	96.6	wags
chr13	2261529	2286265	chr28	840471	854723	91.1	wags
chr13	2265734	2288971	chr28	948382	1119516	96.3	wags
chr13	2266239	2288968	chr28	846156	872686	92.8	wags
chr13	2266239	2268660	chrUn_SDHF02000608.1	74733	82223	95.9	wags
chr13	2266912	2268077	chr28	902490	903652	91.3	wags
chr13	2268057	2288965	chr28	892088	934754	94.7	wags
chr13	2268169	2288174	chr28	903745	966469	97.2	wags
chr13	7989934	7991311	chr28	7304186	7305756	91.7	wags
chr13	8977986	8979236	chr28	15941379	15942647	93.3	wags
chr13	8977994	8979237	chr28	8243147	8244577	93.7	wags
chr13	15753311	15755038	chr28	7575010	7576712	94.8	wags
chr13	18300803	18302871	chr28	8285698	8287447	96.3	wags
chr13	55198380	55199744	chr28	7304186	7305742	91.3	wags
chr13	58579576	58580938	chr28	7304186	7305757	90.7	wags
chr13	2896691	2901851	chr29	12064272	12066903	97.9	wags
chr13	2910067	2912365	chr29	34372314	34373516	92.9	wags
chr13	3851608	3853063	chr29	34372351	34373544	95	wags
chr13	7989929	7991292	chr29	7281604	7282949	92	wags
chr13	8978002	8979237	chr9	58560093	58561395	95.4	wags
chr13	10762638	10763997	chr29	2670249	2671846	91.9	wags
chr13	15753277	15755038	chr29	27312249	27313771	97.9	wags
chr13	28276225	28277515	chr29	35428796	35430556	94.9	wags
chr13	55198379	55200306	chr29	7281608	7283446	92.9	wags
chr13	220607	222076	chr3	66487039	66488103	98.3	wags
chr13	1808149	1809474	chr3	9935893	9937122	90.6	wags
chr13	1808346	1809495	chr3	3702691	3703834	92.8	wags
chr13	2261530	2268650	chrUn_SDHF02002927.1	14568	18126	94.1	wags
chr13	2288518	2355952	chr3	31250854	31334746	93.5	wags
chr13	2341020	2355979	chr3	31340712	31360021	90.2	wags
chr13	2910116	2912365	chr6	50095788	50096949	93	wags
chr13	3851658	3853060	chr3	29108590	29109965	93.6	wags
chr13	7989920	7991311	chr3	3702468	3703840	90.4	wags
chr13	7989932	7991283	chr3	9935692	9937125	92.1	wags
chr13	8977990	8979237	chr3	59134423	59135754	94.6	wags
chr13	8978004	8979236	chr3	62089942	62091215	96.2	wags
chr13	10762636	10763998	chr3	29643769	29645104	91.1	wags
chr13	10762638	10764023	chr3	34276326	34277704	92.4	wags
chr13	10906180	10907471	chr3	79089025	79090502	90.3	wags
chr13	11041762	11043394	chr3	37115728	37117398	95.1	wags
chr13	13461588	13463143	chr3	64165388	64166934	95.7	wags
chr13	13461661	13463139	chr3	44421431	44422902	95.1	wags
chr13	15753245	15755038	chr3	31802733	31804509	94.5	wags
chr13	15753250	15755039	chr3	40660180	40661984	94.1	wags
chr13	15753259	15755042	chr3	66697011	66698772	94.1	wags
chr13	15753260	15755058	chr3	76090148	76091953	96.3	wags
chr13	15753267	15755056	chr3	37068445	37070224	94.4	wags
chr13	31274754	31276135	chr3	30218286	30219554	93.3	wags
chr13	31882493	31883876	chr3	39322701	39324351	91.5	wags
chr13	37959594	37969152	chr3	91692959	91700990	94.6	wags
chr13	37970217	37971766	chr3	31393239	31395229	90.3	wags
chr13	55198356	55199737	chr3	3702458	3703819	90.1	wags
chr13	55198380	55199740	chr3	35831425	35834375	92.6	wags
chr13	58579574	58580907	chr3	9935692	9937125	90.7	wags
chr13	58579576	58580932	chr3	35831425	35834390	91	wags
chr13	59022037	59023220	chr3	60218597	60219779	93.1	wags
chr13	1808149	1809493	chr30	19459220	19460596	92.5	wags
chr13	7989933	7991303	chr30	19459019	19460596	92.9	wags
chr13	10906180	10907465	chr4	8793324	8794608	91.4	wags
chr13	10906180	10907466	chr30	24764023	24765280	91.6	wags
chr13	10906196	10907471	chr30	2488889	2490168	90	wags
chr13	15753281	15755058	chr30	5781274	5782986	94.4	wags
chr13	31882493	31883878	chr30	1017343	1018931	91.8	wags
chr13	31882494	31883860	chrUn_SDHF02001409.1	70484	71749	92.8	wags
chr13	37959423	37964353	chr30	40155805	40160716	93.2	wags
chr13	55198379	55199740	chr30	19459019	19460586	92	wags
chr13	58579575	58580928	chr30	19459019	19460597	91.4	wags
chr13	1808346	1809488	chr31	17040266	17041411	93	wags
chr13	2326921	2356012	chr31	691444	705288	93.5	wags
chr13	2356090	2361434	chr31	670655	672533	92.3	wags
chr13	7989932	7991301	chr31	17040068	17041414	92.6	wags
chr13	8977992	8979237	chr31	1827539	1829224	92.4	wags
chr13	10762637	10764005	chr31	14840563	14842122	93	wags
chr13	15753244	15755039	chr31	21936172	21937973	94.7	wags
chr13	15753261	15755061	chr31	25794916	25797101	93.3	wags
chr13	15753278	15755054	chr31	14407043	14408838	94.5	wags
chr13	55198378	55200314	chr6	36309083	36310865	93.8	wags
chr13	58579573	58580921	chr31	17040067	17041410	90.8	wags
chr13	62019598	62021381	chr31	819928	821674	95	wags
chr13	63054471	63057274	chr31	727365	729246	92.2	wags
chr13	2266516	2349381	chr32	39004318	39842862	91.8	wags
chr13	2355609	2357883	chr32	39559	44793	94.4	wags
chr13	2431162	2437237	chr32	717	8191	96.7	wags
chr13	8977984	8979235	chr32	29848016	29849307	95.6	wags
chr13	13461643	13463124	chr32	6652779	6655486	90.9	wags
chr13	13461645	13463134	chr32	657730	659663	96.1	wags
chr13	15753278	15755045	chr32	8951725	8953710	94.9	wags
chr13	15753584	15755048	chr32	27632228	27633672	94.9	wags
chr13	28276225	28277512	chr32	4382237	4383526	91.7	wags
chr13	2267324	2268668	chr33	64780	82761	91.4	wags
chr13	2276056	2288353	chr33	54555	64071	93.7	wags
chr13	2910116	2911621	chr33	2013585	2014721	94.3	wags
chr13	3851615	3853080	chr33	2013563	2014773	94.6	wags
chr13	8977943	8979237	chr33	8633903	8635298	94.4	wags
chr13	13461721	13463059	chr33	28712707	28714024	91.8	wags
chr13	15753249	15755017	chr33	6222177	6224362	97.7	wags
chr13	15753260	15755040	chr33	24650056	24657102	97.5	wags
chr13	15753272	15755058	chr33	9758616	9760229	91.6	wags
chr13	58930473	58931959	chr33	20825577	20827037	91.8	wags
chr13	63201649	63207812	chr33	5370189	5372639	91.5	wags
chr13	1808149	1809498	chr34	27393308	27394729	91.2	wags
chr13	2265734	2355952	chr34	1027633	1114718	90.5	wags
chr13	2341078	2355951	chr34	970910	994244	92.7	wags
chr13	7989905	7991293	chr34	27393090	27394714	90.7	wags
chr13	10762652	10763999	chr34	20073233	20074575	90.4	wags
chr13	10906306	10907455	chr34	31821603	31823137	92.3	wags
chr13	15753208	15755032	chr34	2280828	2282603	99.3	wags
chr13	15753273	15755039	chr34	32517530	32519293	98.1	wags
chr13	31882465	31883857	chr34	31821785	31823137	90.4	wags
chr13	31882493	31883745	chr34	18317582	18318838	92.9	wags
chr13	37975512	37978579	chr34	41530613	41533679	94.7	wags
chr13	55198375	55199739	chr34	27393114	27394713	91.8	wags
chr13	56658305	56659317	chr34	32960035	32961051	99.4	wags
chr13	15753303	15755032	chr35	30926292	30927999	98	wags
chr13	63218984	63220066	chr35	29473855	29475239	90.3	wags
chr13	1808149	1809494	chr4	19351451	19352624	90.8	wags
chr13	2266239	2268644	chr36	30897535	30904959	95.9	wags
chr13	10906191	10907465	chr36	19420449	19421765	92.1	wags
chr13	12015079	12017847	chr36	5174558	5176456	94.7	wags
chr13	31882478	31883858	chr36	19420421	19421756	94.1	wags
chr13	31882493	31883751	chr36	8575296	8576558	91.3	wags
chr13	37959425	37968884	chr36	30897662	30906951	93.4	wags
chr13	39922652	39942330	chr36	10654136	10675956	91	wags
chr13	55198377	55199760	chr36	21168142	21169741	90.7	wags
chr13	2283712	2345464	chr37	4615	18973	95.3	wags
chr13	2341656	2345465	chr37	36546	44587	94.3	wags
chr13	3851595	3853107	chr37	6959155	6960613	91	wags
chr13	10762640	10764025	chr37	9541145	9542688	92.9	wags
chr13	10928804	10932410	chr37	18605601	18607742	94	wags
chr13	15753203	15754810	chr37	22869312	22870846	95.7	wags
chr13	15753273	15755038	chr9	6448925	6451377	94.6	wags
chr13	18300800	18302905	chr37	23128593	23158639	99.6	wags
chr13	62019596	62021377	chr37	6795662	6797769	97.8	wags
chr13	2266517	2268718	chr38	3658934	3661621	90	wags
chr13	2283009	2288351	chr38	3641699	3655037	90.3	wags
chr13	2326921	2349380	chr38	6028629	6072545	96.6	wags
chr13	10762638	10764021	chr38	7881819	7883185	90.4	wags
chr13	31882494	31883758	chr38	14111993	14113261	91.2	wags
chr13	1447332	1448352	chr4	40959060	40966158	97.6	wags
chr13	1808149	1809484	chr4	67688708	67689856	90.4	wags
chr13	1808354	1809489	chr4	67803701	67804938	91.5	wags
chr13	1808387	1809485	chr4	49359688	49360845	91.6	wags
chr13	7989916	7991289	chr4	67688490	67689855	92.1	wags
chr13	7989929	7991298	chr4	21685618	21686717	90.6	wags
chr13	7989933	7991301	chr4	67803485	67804940	91.5	wags
chr13	8057970	8059209	chr4	19072283	19073782	92.8	wags
chr13	10906192	10907472	chr4	62501665	62502941	90	wags
chr13	10906196	10907453	chr4	66690170	66691455	90.9	wags
chr13	13461645	13463140	chr4	65849094	65850974	92.2	wags
chr13	15753267	15755039	chr4	11085853	11087824	96.6	wags
chr13	15753277	15755068	chr4	1479235	1481231	96.1	wags
chr13	15797289	15799637	chr4	65728915	65731431	97.8	wags
chr13	28276237	28277512	chr4	74782398	74783884	93.4	wags
chr13	31274752	31276128	chr4	62129041	62130340	94.7	wags
chr13	31274765	31276050	chr4	48147450	48148793	92.1	wags
chr13	31882437	31883761	chr4	8793264	8794590	92.8	wags
chr13	37959423	37968642	chr4	35472169	35483061	92.8	wags
chr13	45139991	45141518	chr4	65729886	65731566	97.3	wags
chr13	45205944	45207476	chr4	65729886	65731566	97.8	wags
chr13	49155127	49157313	chr4	20475048	20477338	92.8	wags
chr13	55198354	55200314	chr4	67688482	67690240	91.5	wags
chr13	55198377	55199746	chr4	49359451	49360849	91.6	wags
chr13	55198379	55199752	chr4	67803485	67804944	90.9	wags
chr13	58579574	58580937	chr4	19351250	19352634	90.1	wags
chr13	1808149	1809483	chr7	39435704	39436861	91.4	wags
chr13	2266519	2274096	chrUn_SDHF02002497.1	16932	19830	90.3	wags
chr13	2282786	2288353	chr5	30035489	30040749	93.2	wags
chr13	4257016	4259493	chr5	77123880	77126242	93.1	wags
chr13	7989932	7991286	chr5	64502848	64504378	90.1	wags
chr13	7989948	7991292	chr5	74821986	74823326	91.9	wags
chr13	8057995	8059204	chr5	54232663	54233877	93.5	wags
chr13	8977990	8979244	chr5	50555726	50557019	94.7	wags
chr13	11716551	11719432	chr5	77123833	77126214	91.2	wags
chr13	15753270	15755057	chr5	29066483	29068257	95.6	wags
chr13	15753276	15755053	chr5	69691285	69693071	98.3	wags
chr13	15753276	15755071	chr5	87578802	87580632	91.5	wags
chr13	15753277	15755039	chrUn_SDHF02001714.1	10685	12437	97	wags
chr13	15797282	15799652	chr5	24424191	24426821	96.2	wags
chr13	26961773	26963692	chr5	43152755	43167982	99.2	wags
chr13	37967106	37971766	chr5	3461321	3464461	96	wags
chr13	45136249	45141619	chr5	24422073	24426817	95.8	wags
chr13	45202222	45207575	chr5	24423991	24426817	95.5	wags
chr13	53414653	53415985	chr5	45952492	45954275	92.3	wags
chr13	55198338	55199741	chr5	62171305	62172740	91.8	wags
chr13	55198378	55199729	chr5	64502848	64504374	91.1	wags
chr13	55198395	55199740	chr5	74821987	74823327	91.8	wags
chr13	57139247	57141547	chr5	82016020	82022066	97.7	wags
chr13	58579574	58580913	chr5	64502848	64504422	90	wags
chr13	58579597	58580917	chr5	74821994	74823327	90	wags
chr13	60920592	60921850	chr5	47683445	47687173	99.2	wags
chr13	60933154	60934279	chr5	47683582	47687173	99.3	wags
chr13	62019723	62021378	chr5	55355702	55357553	97.1	wags
chr13	1808346	1809485	chr6	16901973	16903815	95.2	wags
chr13	2356792	2357915	chr6	77278173	77280289	91.8	wags
chr13	2897371	2900842	chr6	71519409	71521107	95.1	wags
chr13	3851658	3853065	chr6	50095785	50096979	93.3	wags
chr13	4257146	4259503	chr6	67212618	67215169	97.3	wags
chr13	7989927	7991295	chr6	16901756	16903815	93.7	wags
chr13	7989928	7991290	chr6	6880560	6881905	92.2	wags
chr13	7989930	7991292	chr6	61359239	61360596	93.4	wags
chr13	10762601	10764057	chr6	24564942	24568518	92	wags
chr13	10762637	10764003	chr6	76680443	76681983	91.3	wags
chr13	15753260	15755036	chr6	62087673	62091438	95.4	wags
chr13	31882510	31883758	chr6	46299949	46301064	92.6	wags
chr13	37976775	37978582	chr6	77280289	77281575	94.1	wags
chr13	40336500	40343364	chr6	43048105	43049808	96	wags
chr13	55198373	55199740	chr6	16901756	16903713	93.3	wags
chr13	55198374	55200412	chr6	6880560	6882308	92.3	wags
chr13	55198376	55199751	chr6	61359239	61365402	92.6	wags
chr13	58579569	58580934	chr6	16901756	16904241	91.9	wags
chr13	58579574	58580918	chr6	61359241	61360877	91.7	wags
chr13	63202432	63287484	chr6	43049846	43136101	99.7	wags
chr13	1808346	1809474	chr7	1661178	1662313	95.1	wags
chr13	2283790	2287922	chr7	102810	105352	90.4	wags
chr13	2387318	2405576	chr7	80626041	80648376	97.4	wags
chr13	7989932	7991291	chr7	1660966	1662324	93.5	wags
chr13	7989933	7991294	chr7	39435504	39439129	92.6	wags
chr13	8977984	8979237	chr7	12021669	12022960	93.2	wags
chr13	8977984	8979248	chr7	79039954	79041258	94.9	wags
chr13	8977995	8979226	chr7	75357471	75360157	97.3	wags
chr13	8978001	8979237	chr7	7510076	7511410	94.2	wags
chr13	8978003	8979234	chr7	75431603	75432862	94.3	wags
chr13	10906180	10907432	chr7	25832507	25836012	90.5	wags
chr13	10906180	10907473	chr7	34061702	34063826	91.8	wags
chr13	10906295	10907453	chr7	71749161	71750532	90.8	wags
chr13	12015132	12017199	chr7	27009754	27012077	96.9	wags
chr13	13461656	13463106	chr7	7650807	7652263	93	wags
chr13	15753232	15755039	chr7	39987498	39989319	97.4	wags
chr13	15753254	15755039	chr7	68362180	68364338	95.7	wags
chr13	15753258	15755038	chr7	10627592	10629366	95.8	wags
chr13	15753274	15755038	chr7	71008229	71009983	96.3	wags
chr13	15753283	15755083	chr7	37197279	37199069	97	wags
chr13	31882493	31883741	chr7	25832504	25836012	94.6	wags
chr13	31882603	31883761	chr7	71749152	71750531	92.7	wags
chr13	55198379	55199743	chr7	39435504	39439131	91.2	wags
chr13	58579574	58580948	chr7	1660966	1663071	90.7	wags
chr13	2399200	2437244	chr8	1932570	1972804	98.1	wags
chr13	7989916	7991300	chr8	40596317	40597681	91	wags
chr13	10762638	10764000	chr8	63313421	63314745	92.1	wags
chr13	10762650	10763998	chr8	19912563	19913936	92.6	wags
chr13	10906199	10907465	chr8	24010539	24011778	91.7	wags
chr13	15753211	15754998	chr8	58031859	58033536	90.9	wags
chr13	15801268	15802964	chr8	49554346	49555982	91.4	wags
chr13	15801270	15803023	chr8	4681237	4682901	92.3	wags
chr13	26776430	26778101	chr8	5263344	5264656	90.9	wags
chr13	28276217	28277507	chr8	46561599	46562888	97.3	wags
chr13	28276262	28277535	chr8	49022025	49023280	95.8	wags
chr13	55198356	55199739	chr8	40596311	40597673	90.4	wags
chr13	2910106	2912365	chr9	37263532	37264701	94	wags
chr13	7989898	7991291	chr9	59398645	59400248	90.8	wags
chr13	8977983	8979232	chrX	44354525	44355848	92.4	wags
chr13	10906180	10907462	chr9	55254242	55255536	91.8	wags
chr13	15753281	15755044	chr9	50385849	50387921	95.2	wags
chr13	15801266	15802966	chr9	26522688	26524373	92.1	wags
chr13	31882491	31883757	chr9	56088565	56089872	92.4	wags
chr13	31882493	31883870	chr9	55254239	55255546	94.6	wags
chr13	55198343	55199733	chr9	59398645	59400098	91.2	wags
chr13	37959423	37967834	chrUn_SDHF02000608.1	74889	83162	93.2	wags
chr13	2261523	2355969	chrUn_SDHF02001286.1	9001	81457	92.7	wags
chr13	2266239	2268649	chrUn_SDHF02001305.1	181250	188588	96.1	wags
chr13	24769522	24777405	chrUn_SDHF02001368.1	256	8148	99.7	wags
chr13	2326921	2355782	chrUn_SDHF02001393.1	14500	70793	96.2	wags
chr13	2326921	2343862	chrUn_SDHF02001393.1	33828	76055	97.4	wags
chr13	2266306	2274095	chrUn_SDHF02001399.1	26048	68457	98.4	wags
chr13	10906180	10907472	chrUn_SDHF02001409.1	70486	71763	91.3	wags
chr13	2266239	2286269	chrUn_SDHF02002029.1	26117	53750	92.9	wags
chr13	2266239	2288352	chrUn_SDHF02001412.1	68186	111240	94.5	wags
chr13	2266239	2286230	chrUn_SDHF02002863.1	21070	34820	91.7	wags
chr13	2341019	2355966	chrUn_SDHF02001447.1	96559	121743	95.1	wags
chr13	15753262	15755039	chrUn_SDHF02001455.1	105633	108671	94.9	wags
chr13	2266239	2274096	chrUn_SDHF02002993.1	9932	22292	96.3	wags
chr13	2266280	2286267	chrUn_SDHF02001477.1	61798	77366	92	wags
chr13	2276065	2286267	chrUn_SDHF02001477.1	46573	56412	93.4	wags
chr13	12015081	12017835	chrUn_SDHF02001506.1	8	3340	94.7	wags
chr13	13461669	13463174	chrUn_SDHF02001513.1	92306	94071	92.5	wags
chr13	10906196	10907455	chrUn_SDHF02001520.1	28494	32757	90.6	wags
chr13	2326921	2345460	chrUn_SDHF02001537.1	73705	110752	96.6	wags
chr13	2342718	2356053	chrUn_SDHF02001537.1	75433	83830	90.4	wags
chr13	2326921	2350504	chrUn_SDHF02001550.1	3024	14772	90.1	wags
chr13	2326921	2355966	chrUn_SDHF02003167.1	10465	17377	92.1	wags
chr13	10762638	10763998	chrUn_SDHF02001556.1	109133	110490	91.9	wags
chr13	58930473	58931900	chrUn_SDHF02001584.1	75208	76818	92.6	wags
chr13	58718759	58786562	chrUn_SDHF02001616.1	5602	69681	97.9	wags
chr13	58718759	58786561	chrUn_SDHF02001616.1	51996	115913	98	wags
chr13	58760100	58786557	chrUn_SDHF02001616.1	646	21761	97	wags
chr13	58786567	58788078	chrUn_SDHF02001616.1	4093	5603	97	wags
chr13	58786567	58788067	chrUn_SDHF02001616.1	50485	51987	97.6	wags
chr13	37959423	37963833	chrUn_SDHF02001618.1	116761	121207	94.5	wags
chr13	62019594	62021378	chrUn_SDHF02001658.1	73563	75510	90.6	wags
chr13	2266519	2355952	chrUn_SDHF02001662.1	1003	105829	90.7	wags
chr13	2266239	2288354	chrUn_SDHF02001813.1	7020	74546	96.7	wags
chr13	2267787	2286077	chrUn_SDHF02001684.1	0	29628	94.8	wags
chr13	2341648	2355952	chrUn_SDHF02001691.1	15399	53276	92.9	wags
chr13	13912062	14012006	chrUn_SDHF02001734.1	135	98198	99.7	wags
chr13	10906173	10907894	chrUn_SDHF02001746.1	95087	96395	90.9	wags
chr13	31882493	31883857	chrUn_SDHF02001746.1	95092	96367	94.9	wags
chr13	2341015	2350480	chrUn_SDHF02001755.1	31143	68357	96.4	wags
chr13	2342747	2355952	chrUn_SDHF02001755.1	15963	25354	91.1	wags
chr13	13024612	13027292	chrUn_SDHF02001785.1	91892	94210	93.4	wags
chr13	2341014	2355919	chrUn_SDHF02001788.1	47000	85721	96.9	wags
chr13	2266519	2286267	chrUn_SDHF02001812.1	5701	41112	90.4	wags
chr13	2283005	2286230	chrUn_SDHF02001813.1	68385	87175	98.2	wags
chr13	10762640	10764008	chrUn_SDHF02001821.1	5682	7225	91	wags
chr13	63087296	63123571	chrUn_SDHF02001828.1	0	36375	96.3	wags
chr13	2261523	2286270	chrUn_SDHF02001838.1	56378	74588	92.4	wags
chr13	2282785	2286270	chrUn_SDHF02001838.1	24774	30381	90.3	wags
chr13	37965325	37966958	chrUn_SDHF02001838.1	58037	63366	93.7	wags
chr13	2326921	2355969	chrUn_SDHF02001862.1	27304	52838	92.4	wags
chr13	2326921	2355954	chrUn_SDHF02002317.1	13927	43039	92.4	wags
chr13	2261523	2286229	chrUn_SDHF02001878.1	3779	60022	97.5	wags
chr13	2266239	2285977	chrUn_SDHF02001878.1	49585	73637	94.4	wags
chr13	2326921	2355799	chrUn_SDHF02001881.1	8330	71497	97.5	wags
chr13	2326921	2343952	chrUn_SDHF02001881.1	35061	84212	97.9	wags
chr13	2341140	2355960	chrUn_SDHF02001882.1	16231	55254	93	wags
chr13	2266519	2274095	chrUn_SDHF02001885.1	78459	81156	91.3	wags
chr13	37965325	37966531	chrUn_SDHF02001885.1	15172	20514	93.5	wags
chr13	4257134	4259463	chrUn_SDHF02001886.1	23991	26639	91.7	wags
chr13	11717043	11719379	chrUn_SDHF02001886.1	23995	26639	90.3	wags
chr13	15753365	15755060	chrUn_SDHF02001922.1	2772	4437	96	wags
chr13	10762636	10763977	chrUn_SDHF02001928.1	47970	49302	92.4	wags
chr13	37354842	37356412	chrUn_SDHF02001933.1	9926	12921	98.8	wags
chr13	2353973	2361437	chrUn_SDHF02001964.1	14361	21338	94.2	wags
chr13	2353973	2357933	chrUn_SDHF02002261.1	28094	34456	94.1	wags
chr13	37975907	37977311	chrUn_SDHF02001964.1	18379	60800	99.3	wags
chr13	10762636	10764002	chrUn_SDHF02001965.1	50838	52125	92.2	wags
chr13	2266239	2289223	chrUn_SDHF02001968.1	3305	61712	95.4	wags
chr13	2266239	2268662	chrUn_SDHF02001968.1	63106	65548	90.5	wags
chr13	2261523	2286267	chrUn_SDHF02001975.1	20313	75468	96.6	wags
chr13	2282785	2287922	chrUn_SDHF02001975.1	2679	6572	91.4	wags
chr13	2261523	2286226	chrUn_SDHF02001980.1	55528	79890	94.5	wags
chr13	2266239	2286264	chrUn_SDHF02001980.1	23754	65781	95.7	wags
chr13	2326921	2344614	chrUn_SDHF02001982.1	57045	73837	94.4	wags
chr13	2341613	2355996	chrUn_SDHF02001982.1	27534	67176	97.1	wags
chr13	2326921	2355919	chrUn_SDHF02002226.1	7257	42752	91.7	wags
chr13	2266239	2286267	chrUn_SDHF02001996.1	31217	71885	95.1	wags
chr13	2283712	2286024	chrUn_SDHF02001996.1	774	26725	95.9	wags
chr13	51302467	51370066	chrUn_SDHF02002009.1	0	67614	99.5	wags
chr13	2266239	2274099	chrUn_SDHF02002159.1	40693	52904	94.7	wags
chr13	2266517	2286270	chrUn_SDHF02002018.1	11863	40863	93.1	wags
chr13	37972006	37974531	chrUn_SDHF02002018.1	18025	37650	98	wags
chr13	2282930	2288354	chrUn_SDHF02002029.1	15066	21298	90.9	wags
chr13	2284048	2286270	chrUn_SDHF02002029.1	1715	4462	90.8	wags
chr13	2326915	2355996	chrUn_SDHF02002043.1	1740	54766	96.3	wags
chr13	31274754	31276117	chrUn_SDHF02002054.1	62585	63871	94.1	wags
chr13	11414115	11416101	chrUn_SDHF02002081.1	35433	53294	92.9	wags
chr13	2261523	2268650	chrUn_SDHF02002090.1	22289	30338	93.9	wags
chr13	2266254	2274095	chrUn_SDHF02002107.1	53040	60178	94.4	wags
chr13	2266333	2286088	chrUn_SDHF02002107.1	10738	30540	90.8	wags
chr13	2283003	2288180	chrUn_SDHF02002107.1	4144	7614	90	wags
chr13	2266337	2288518	chrUn_SDHF02002109.1	14743	41353	93.5	wags
chr13	2266517	2274095	chrUn_SDHF02002109.1	29652	58008	98.1	wags
chr13	15753267	15755038	chrUn_SDHF02002119.1	29828	39449	96.4	wags
chr13	2326921	2349374	chrUn_SDHF02002146.1	41189	60156	91.8	wags
chr13	2266517	2287922	chrUn_SDHF02002159.1	17618	31322	90.6	wags
chr13	2267491	2268538	chrUn_SDHF02002159.1	36225	37332	90.4	wags
chr13	8286680	8348628	chrUn_SDHF02002207.1	520	60565	99.6	wags
chr13	2266272	2342459	chrUn_SDHF02002209.1	17172	52258	92.2	wags
chr13	2326921	2345464	chrUn_SDHF02002217.1	8649	43944	96.8	wags
chr13	2343393	2355955	chrUn_SDHF02002217.1	11065	16684	93.9	wags
chr13	2342230	2347683	chrUn_SDHF02002226.1	8502	52011	97.7	wags
chr13	2266523	2274096	chrUn_SDHF02002232.1	16952	19642	90.3	wags
chr13	44570329	44572340	chrUn_SDHF02002236.1	49066	54957	97.2	wags
chr13	2261523	2288353	chrUn_SDHF02002237.1	8732	36832	93.3	wags
chr13	2341020	2345425	chrUn_SDHF02002258.1	31469	34791	90.1	wags
chr13	2261524	2268646	chrUn_SDHF02002276.1	1244	9070	93.2	wags
chr13	8977996	8979244	chrUn_SDHF02002280.1	13632	14915	92	wags
chr13	2326921	2345462	chrUn_SDHF02002293.1	35987	48261	93.1	wags
chr13	2341079	2347687	chrUn_SDHF02002293.1	14060	42884	95.1	wags
chr13	51662754	51729987	chrUn_SDHF02002294.1	0	61543	99.7	wags
chr13	37959423	37976776	chrUn_SDHF02002322.1	32592	50226	94.2	wags
chr13	2267971	2285978	chrUn_SDHF02002344.1	8	24602	92.1	wags
chr13	2266254	2288965	chrUn_SDHF02002360.1	76	45037	94.9	wags
chr13	10762599	10763990	chrUn_SDHF02002365.1	20756	22163	91.8	wags
chr13	2282931	2287922	chrUn_SDHF02002366.1	7765	13048	90.4	wags
chr13	2326923	2344617	chrUn_SDHF02002385.1	34597	42684	90.7	wags
chr13	2326921	2347682	chrUn_SDHF02003414.1	2109	10028	92.6	wags
chr13	2266519	2287922	chrUn_SDHF02002394.1	22790	36293	91.1	wags
chr13	2266241	2286270	chrUn_SDHF02002395.1	18433	49929	94.9	wags
chr13	2282929	2287922	chrUn_SDHF02002395.1	4068	9135	90.9	wags
chr13	36590134	36617900	chrUn_SDHF02002408.1	19580	39289	96.8	wags
chr13	36590134	36596449	chrUn_SDHF02002408.1	41062	47378	99.8	wags
chr13	15753268	15755067	chrUn_SDHF02002415.1	38401	40181	95.5	wags
chr13	2261523	2274098	chrUn_SDHF02002421.1	10348	41218	96.6	wags
chr13	2326921	2349375	chrUn_SDHF02002427.1	2819	45598	96.1	wags
chr13	2267260	2286229	chrUn_SDHF02002451.1	2	7127	91.8	wags
chr13	2266239	2286270	chrUn_SDHF02002468.1	17322	30584	90.8	wags
chr13	2261523	2286088	chrUn_SDHF02002469.1	18093	32445	92.1	wags
chr13	2282779	2286229	chrUn_SDHF02002469.1	1435	4806	90.7	wags
chr13	2326921	2347681	chrUn_SDHF02003419.1	4605	7219	93.7	wags
chr13	2283005	2288965	chrUn_SDHF02002497.1	2921	13495	92.8	wags
chr13	2261523	2274099	chrUn_SDHF02003472.1	16271	19791	90.3	wags
chr13	2342013	2347684	chrUn_SDHF02002527.1	11079	27450	95	wags
chr13	15801335	15802964	chrUn_SDHF02002538.1	20999	22626	93.6	wags
chr13	2341018	2355799	chrUn_SDHF02002541.1	3146	34075	94.2	wags
chr13	2341015	2355952	chrUn_SDHF02002543.1	14814	24109	91.2	wags
chr13	2261523	2288960	chrUn_SDHF02002548.1	12728	45915	93.7	wags
chr13	2282733	2284897	chrUn_SDHF02002548.1	255	2282	90.1	wags
chr13	2326921	2350480	chrUn_SDHF02002574.1	23493	33128	90.5	wags
chr13	2341013	2344617	chrUn_SDHF02002578.1	21280	28960	90.3	wags
chr13	2345464	2356063	chrUn_SDHF02002578.1	13634	15906	92.9	wags
chr13	2266241	2267522	chrUn_SDHF02002579.1	25148	26403	93.4	wags
chr13	2341015	2344107	chrUn_SDHF02002584.1	27700	30876	90.6	wags
chr13	2282922	2286267	chrUn_SDHF02002598.1	12649	17334	90	wags
chr13	10906199	10907463	chrUn_SDHF02002603.1	3190	4456	92.6	wags
chr13	2341613	2355969	chrUn_SDHF02002614.1	11454	41783	94.8	wags
chr13	2266239	2286266	chrUn_SDHF02002621.1	1664	26202	91.6	wags
chr13	2266239	2268718	chrUn_SDHF02002621.1	31561	34043	90.2	wags
chr13	2341022	2355969	chrUn_SDHF02002648.1	3804	25056	92.4	wags
chr13	2341838	2347681	chrUn_SDHF02002648.1	29052	37450	93.9	wags
chr13	2266239	2286226	chrUn_SDHF02002671.1	4259	17981	91.7	wags
chr13	2266239	2274098	chrUn_SDHF02002671.1	26779	38973	95.7	wags
chr13	2261528	2268651	chrUn_SDHF02002712.1	37469	40968	94.2	wags
chr13	37959423	37966918	chrUn_SDHF02002712.1	38138	40409	95.4	wags
chr13	2326921	2355955	chrUn_SDHF02002714.1	3980	26468	94	wags
chr13	2341046	2355969	chrUn_SDHF02002720.1	2574	24153	91.7	wags
chr13	2266517	2274096	chrUn_SDHF02002737.1	8624	11327	90	wags
chr13	2266519	2284068	chrUn_SDHF02002761.1	24668	36309	90.3	wags
chr13	2265734	2268646	chrUn_SDHF02002786.1	2555	5581	93.1	wags
chr13	2326921	2347938	chrUn_SDHF02002788.1	16376	38220	92.5	wags
chr13	2341015	2344105	chrUn_SDHF02002792.1	27191	30356	91.1	wags
chr13	2341022	2344613	chrUn_SDHF02002793.1	26040	29174	91	wags
chr13	2261530	2268644	chrUn_SDHF02002801.1	5414	8465	93.4	wags
chr13	2267298	2286226	chrUn_SDHF02002814.1	2052	20191	90.8	wags
chr13	423830	425994	chrUn_SDHF02002822.1	4078	6079	93.7	wags
chr13	2353973	2361478	chrUn_SDHF02002824.1	20199	27233	93.2	wags
chr13	7989926	7991305	chrUn_SDHF02002869.1	20184	21556	91.2	wags
chr13	55198372	55199743	chrUn_SDHF02002869.1	20184	21544	91.6	wags
chr13	37960210	37970219	chrUn_SDHF02002906.1	18462	28238	93.1	wags
chr13	2341141	2345306	chrUn_SDHF02002940.1	21179	23812	95.6	wags
chr13	2342745	2347939	chrUn_SDHF02002940.1	16656	27008	94.3	wags
chr13	2341022	2344617	chrUn_SDHF02003026.1	19423	25646	90	wags
chr13	2326921	2343103	chrUn_SDHF02003601.1	3577	7058	93.7	wags
chr13	44356476	44388042	chrUn_SDHF02003067.1	0	31585	99.6	wags
chr13	2342056	2349377	chrUn_SDHF02003075.1	52	10891	91	wags
chr13	2326921	2349548	chrUn_SDHF02003125.1	2844	28917	94.6	wags
chr13	5152196	5172710	chrUn_SDHF02003136.1	668	20643	99.3	wags
chr13	2266519	2274107	chrUn_SDHF02003137.1	12342	15021	90.1	wags
chr13	2261529	2268646	chrUn_SDHF02003205.1	842	5814	93	wags
chr13	2261529	2274096	chrUn_SDHF02003216.1	5492	8885	90.4	wags
chr13	2326921	2347683	chrUn_SDHF02003224.1	2089	11543	92.5	wags
chr13	2267294	2274096	chrUn_SDHF02003230.1	16052	17983	90.8	wags
chr13	2283003	2288518	chrUn_SDHF02003230.1	4786	15421	91.4	wags
chr13	2326921	2345307	chrUn_SDHF02003250.1	16016	18285	92.8	wags
chr13	2266251	2274099	chrUn_SDHF02003290.1	1016	16596	95.2	wags
chr13	2266946	2286269	chrUn_SDHF02003290.1	1702	13016	92.6	wags
chr13	2326921	2355952	chrUn_SDHF02003329.1	2446	10502	90.4	wags
chr13	2266844	2285984	chrUn_SDHF02003415.1	2162	12969	92	wags
chr13	2341080	2347681	chrUn_SDHF02003467.1	2671	6337	90.2	wags
chr13	2282934	2286229	chrUn_SDHF02003481.1	961	4128	91.3	wags
chr13	2342890	2355825	chrUn_SDHF02003491.1	0	11452	90.9	wags
chr13	2326923	2344618	chrUn_SDHF02003504.1	3344	11318	90.5	wags
chr13	2326921	2347686	chrUn_SDHF02003521.1	8746	11727	92.7	wags
chr13	2261530	2268666	chrUn_SDHF02003542.1	7586	11040	93.6	wags
chr13	2283712	2287923	chrUn_SDHF02003576.1	125	4822	92.8	wags
chr13	8058002	8059213	chrX	34379469	34382156	93.5	wags
chr13	10478205	10479425	chrX	58523863	58528141	96.8	wags
chr13	10762640	10763994	chrX	22626176	22627530	92.1	wags
chr13	10906171	10907469	chrX	22184243	22185618	91.6	wags
chr13	10906172	10907471	chrX	49590805	49592105	90	wags
chr13	10906176	10907465	chrX	57453468	57454754	91.2	wags
chr13	15753277	15755032	chrX	22590624	22596587	96.2	wags
chr13	15801268	15803023	chrX	25541597	25543273	91.8	wags
chr13	31882459	31883857	chrX	57453435	57454744	93.2	wags
chr13	31882489	31883860	chrX	49590806	49592092	92.2	wags
chr13	31882495	31883761	chrX	22184331	22185597	94.8	wags
chr13	56656645	56659287	chrX	52393061	52396211	93.9	wags
chr13	62723457	62724527	chrX	42189989	42191291	90.5	wags
chr13	32799544	32809662	chrY	150590	154386	96.4	wags
chr13	55198801	55200306	chrY	2563993	2565831	91.9	wags
chr14	3889742	3891207	chr7	7510075	7511414	92.3	wags
chr14	3889747	3891207	chr32	13054582	13055857	93	wags
chr14	9047393	9049708	chr1	101799182	101801007	93.4	wags
chr14	10001339	10004137	chr1	6052244	6056442	96.7	wags
chr14	11365507	11367535	chr1	43481695	43483569	94.5	wags
chr14	11365516	11367535	chr8	24595755	24597484	92.4	wags
chr14	11365518	11367727	chr1	34470210	34471993	92.7	wags
chr14	11365779	11367535	chrUn_SDHF02002142.1	43719	51971	93.5	wags
chr14	11365782	11367403	chr1	117902428	117904406	91.8	wags
chr14	17948582	17949744	chr1	31677460	31681273	96.1	wags
chr14	18271038	18278867	chr1	86832264	86833585	92.7	wags
chr14	19125139	19126497	chrX	54549151	54550917	94.9	wags
chr14	19125139	19126486	chrX	19623791	19625739	94.3	wags
chr14	19125139	19126491	chr1	103913155	103914898	93.8	wags
chr14	19125141	19126383	chr1	117902420	117904406	92.6	wags
chr14	20333693	20334866	chr1	86832360	86833543	94.4	wags
chr14	26726688	26730222	chr27	37306016	37307768	95.1	wags
chr14	26727594	26730222	chr32	38060694	38062880	92.3	wags
chr14	26727597	26729233	chr1	117902418	117904410	90.9	wags
chr14	26727598	26730222	chrX	31453755	31455466	91.5	wags
chr14	36277938	36280582	chr1	123103700	123105494	98.6	wags
chr14	36277941	36279746	chr1	103913158	103920714	95.6	wags
chr14	36277947	36280579	chr4	77927529	77929285	94.5	wags
chr14	36277947	36279750	chr38	4158996	4160746	95.5	wags
chr14	36277947	36279749	chr2	60624296	60626228	99.7	wags
chr14	36277950	36279589	chr1	117902437	117904406	93.9	wags
chr14	45135082	45136360	chr9	58560133	58561485	96.1	wags
chr14	45135083	45136360	chr7	75431605	75432868	94.8	wags
chr14	46800478	46803694	chr9	50385862	50387916	93.7	wags
chr14	46800478	46803296	chr1	70368288	70370530	92.3	wags
chr14	46800478	46809216	chr1	76258465	76260178	94.7	wags
chr14	46800478	46809596	chr1	100535643	100537661	94.7	wags
chr14	46801943	46803694	chr1	103050177	103051823	93.8	wags
chr14	51504411	51506247	chr1	34470213	34472048	92.3	wags
chr14	51504434	51506241	chr1	43481677	43483861	94.5	wags
chr14	51504441	51506121	chr1	117902435	117904439	90.6	wags
chr14	51504455	51506227	chr1	123103728	123105504	94.8	wags
chr14	51504464	51506227	chr1	104664664	104666428	95.1	wags
chr14	51504469	51506242	chr1	103911396	103919602	93.5	wags
chr14	55939118	55941007	chr1	100535649	100537705	95.7	wags
chr14	55939250	55940991	chrUn_SDHF02001455.1	106092	108671	95	wags
chr14	55939250	55940990	chr7	10627635	10629366	96	wags
chr14	55939257	55940876	chr1	70368288	70370518	94.1	wags
chr14	55939524	55940994	chr1	103047814	103051824	95.1	wags
chr14	57954143	57955898	chr1	45139802	45141642	92.1	wags
chr14	57954143	57955856	chr1	76258471	76260201	92.2	wags
chr14	57954146	57955857	chr12	26476241	26478005	91.8	wags
chr14	57954469	57955875	chr1	103047800	103051790	90.9	wags
chr14	3889705	3891206	chr10	19739769	19741091	91.1	wags
chr14	7077768	7079778	chr10	43336404	43338121	96.8	wags
chr14	9889836	9891586	chr10	62979430	62990510	99.3	wags
chr14	11365786	11367724	chr10	238124	273623	98.9	wags
chr14	18273956	18278859	chr10	25791582	25792815	93.5	wags
chr14	19125139	19126483	chr25	143805	145640	92.1	wags
chr14	19125139	19126503	chr10	38212408	38214411	94	wags
chr14	19465820	19467981	chr10	65145710	65147813	94.8	wags
chr14	20333694	20334828	chr10	25791646	25792837	94.6	wags
chr14	26726681	26730222	chr10	38212445	38214427	93.6	wags
chr14	26727605	26730222	chr10	246534	273623	98.8	wags
chr14	27374154	27375479	chr10	64045618	64046946	94.4	wags
chr14	28703242	28705593	chr10	27040752	27043536	93.6	wags
chr14	36106344	36107844	chr10	48926484	48928353	95.9	wags
chr14	36277940	36280579	chr10	38212419	38214421	96.8	wags
chr14	36277947	36279702	chr10	239587	248268	98.9	wags
chr14	36277954	36279290	chr10	271625	273623	94.1	wags
chr14	36471603	36473193	chr10	36507106	36508552	90	wags
chr14	39463971	39470494	chr10	24358717	24360862	95.7	wags
chr14	45135083	45136356	chr10	15510244	15511499	91	wags
chr14	46504013	46505486	chr10	36788486	36789787	94.4	wags
chr14	46800475	46803395	chr10	42213794	42215779	90.4	wags
chr14	46800478	46809218	chr10	35209248	35212020	96.4	wags
chr14	46800478	46809602	chr10	36243718	36245509	94	wags
chr14	47205227	47206758	chr10	48926900	48928363	94.1	wags
chr14	51504446	51506223	chr10	239587	251505	94.3	wags
chr14	51504471	51506240	chr10	38212411	38214412	94	wags
chr14	51504478	51505811	chr10	271625	273623	91.9	wags
chr14	55939250	55941084	chr10	36243668	36245502	94.6	wags
chr14	55939258	55940978	chr10	42213794	42215761	91.9	wags
chr14	57954153	57955864	chr10	36243740	36245564	91.2	wags
chr14	17948601	17949798	chr11	14986734	14988057	95.9	wags
chr14	18272820	18275123	chr11	5465478	5466749	92.9	wags
chr14	19125111	19126497	chr11	44231554	44233243	90.5	wags
chr14	20333693	20334824	chr11	5465489	5466697	94.4	wags
chr14	30570177	30572000	chr11	68141355	68143198	91.3	wags
chr14	36277944	36280579	chr38	8319169	8321038	95.9	wags
chr14	46800478	46809605	chr11	11301091	11303056	96	wags
chr14	46800478	46803738	chr30	5781287	5782968	93.5	wags
chr14	55939250	55941007	chr9	50385869	50387936	95.2	wags
chr14	55939250	55941005	chr3	37068479	37070221	94.7	wags
chr14	57954143	57955859	chr14	51504469	51506238	91.9	wags
chr14	57954150	57955857	chr11	11301311	11303105	92.7	wags
chr14	1367294	1368496	chr12	652020	653038	95.2	wags
chr14	3889746	3891207	chr31	1827977	1829228	92.3	wags
chr14	7077768	7079764	chr28	31279806	31281479	96.5	wags
chr14	11365484	11367540	chr12	33287910	33289861	93.4	wags
chr14	11365798	11367535	chr12	35746827	35749314	96.6	wags
chr14	12129463	12130653	chr12	35746822	35748430	93.2	wags
chr14	14362772	14364403	chr12	28266756	28268289	96.1	wags
chr14	15116598	15117733	chr12	72089158	72090251	90.7	wags
chr14	18273948	18275115	chr36	3354893	3356062	92.8	wags
chr14	19125139	19126506	chr14	57954134	57955856	92	wags
chr14	19125157	19126491	chr12	35746819	35749314	96.8	wags
chr14	20333693	20334830	chr12	31163358	31164479	91.8	wags
chr14	26727596	26730222	chr38	4158994	4160723	92.6	wags
chr14	26727597	26730222	chrUn_SDHF02002142.1	43718	51957	93.5	wags
chr14	26727628	26730222	chr12	35746841	35749303	96.9	wags
chr14	27592646	27594812	chr12	10959505	10967065	99.2	wags
chr14	36277945	36280579	chr8	45938991	45940871	92.3	wags
chr14	36277946	36279748	chr12	26957127	26958934	99.8	wags
chr14	36277966	36280583	chr12	35746811	35749314	99.4	wags
chr14	36906696	36915767	chr12	10084814	10085815	98.1	wags
chr14	45098465	45100535	chr12	4821252	4822992	96.4	wags
chr14	45135054	45136360	chr12	41860252	41861536	92.9	wags
chr14	46800426	46809227	chr12	27233622	27235438	93.6	wags
chr14	46800477	46803407	chr12	26476241	26477986	94.7	wags
chr14	46800478	46803407	chrUn_SDHF02001714.1	10702	12436	94.9	wags
chr14	46800478	46809228	chr15	59024357	59026127	96.2	wags
chr14	46802333	46803694	chr12	55113256	55114316	92.5	wags
chr14	51504461	51506239	chr12	33287896	33289676	93.5	wags
chr14	51504471	51506227	chr27	37306026	37307786	95.2	wags
chr14	51504490	51506259	chr12	35746803	35749314	96.6	wags
chr14	55939111	55941019	chr12	29681145	29682965	95.5	wags
chr14	55939250	55941026	chr9	6449662	6451413	93.8	wags
chr14	55939250	55940989	chr7	37197297	37199023	98.4	wags
chr14	55939250	55941016	chr12	27233612	27235383	96.3	wags
chr14	55939915	55940990	chr12	55113257	55114316	93.9	wags
chr14	57954138	57955852	chr12	27233643	27235418	91.8	wags
chr14	57954139	57955861	chr12	2064641	2067693	93.3	wags
chr14	57954139	57955856	chr12	23931826	23933584	91.5	wags
chr14	57954145	57955869	chr12	29681162	29682923	92	wags
chr14	3889716	3891203	chr13	10906180	10907894	90.6	wags
chr14	3889738	3891210	chr13	31882489	31883863	92.3	wags
chr14	10002610	10004119	chr13	31274754	31276126	93.4	wags
chr14	10740007	10741240	chr13	8058011	8059216	94.7	wags
chr14	11365521	11367535	chr34	36381826	36383568	94.7	wags
chr14	11460964	11470438	chr13	2361460	2373291	96.4	wags
chr14	19125135	19126498	chr13	15753270	15755041	95.6	wags
chr14	22965721	22968075	chr13	4257138	4259493	95.9	wags
chr14	22965749	22968075	chr13	11717043	11719432	94.9	wags
chr14	34278939	34281630	chr13	48830008	48831329	98.3	wags
chr14	36277947	36279752	chr8	25737266	25739218	94.1	wags
chr14	37892638	37899631	chr13	14120153	14122212	95.7	wags
chr14	45135082	45136339	chr13	10906199	10907453	92.4	wags
chr14	45135086	45136362	chr13	31882491	31883758	95.7	wags
chr14	51504470	51506241	chr13	15753267	15755039	95.3	wags
chr14	925918	942030	chr14	928813	945057	94.2	wags
chr14	925937	941761	chr14	932711	948490	95.3	wags
chr14	936526	945057	chr14	928824	942030	94.8	wags
chr14	943295	944709	chr14	947048	948443	90	wags
chr14	1537507	1572405	chr14	1572506	1607049	99.1	wags
chr14	3889738	3891208	chr14	45135053	45136362	93.5	wags
chr14	6488256	6558357	chr14	8755017	8820252	99.3	wags
chr14	6558588	6608837	chr14	58357094	58403687	95.7	wags
chr14	6609392	6638201	chr14	58475948	58502103	93.9	wags
chr14	6935083	6979682	chr14	6939559	6984153	99.9	wags
chr14	6941326	6984153	chr14	6936852	6979682	100	wags
chr14	8582902	8631238	chr14	9100852	9148873	99.7	wags
chr14	8843090	8856199	chr14	8904536	8908137	90.4	wags
chr14	11210313	11212112	chr14	21608251	21610037	98.2	wags
chr14	11365495	11367535	chr14	51504443	51506223	92.3	wags
chr14	11365779	11367521	chr14	26727598	26730222	92.9	wags
chr14	16312569	16406447	chr14	16406764	16500492	99.6	wags
chr14	17297486	17305951	chr14	17305934	17311697	99.8	wags
chr14	18273034	18275116	chr14	20333524	20334828	94.2	wags
chr14	23888039	23911129	chr14	23911114	23934187	99.9	wags
chr14	28717609	28778794	chr14	28781998	28846207	99.8	wags
chr14	29231368	29292034	chr14	29292141	29352796	99.6	wags
chr14	36106344	36107837	chr17	12953563	12955013	96.1	wags
chr14	36643216	36657577	chr14	36657677	36671937	99.5	wags
chr14	41862045	41890650	chr14	41890750	41918942	99.7	wags
chr14	46800478	46809599	chr14	57954166	57955884	92	wags
chr14	46801675	46809230	chr14	55939250	55941009	96.3	wags
chr14	55939250	55940992	chr30	5781294	5782968	95	wags
chr14	58047251	58109544	chr14	58110022	58172751	99.7	wags
chr14	58552609	58618755	chr14	58620263	58686719	99.6	wags
chr14	6344017	6350864	chr14	31582750	31584000	98.1	wags
chr14	6641789	6666293	chr14	7302983	7327350	99.6	wags
chr14	7302983	7327350	chr14	6641789	6666293	99.6	wags
chr14	7587469	7634816	chr14	8302386	8303469	98.4	wags
chr14	7587469	7635087	chr14	8323536	8324965	97.8	wags
chr14	8302384	8303469	chr14	7587469	7634818	98.3	wags
chr14	8323612	8324965	chr14	7587469	7635013	98	wags
chr14	9029659	9069807	chr14	9035430	9078261	93.8	wags
chr14	9047396	9078261	chr14	9029659	9074800	95.3	wags
chr14	10831401	10836955	chr14	10949551	10953587	99.2	wags
chr14	10949551	10953411	chr14	10831424	10836955	99.4	wags
chr14	11365495	11367520	chr14	55939250	55941018	94.3	wags
chr14	11365520	11367535	chrX	31453752	31455480	91.5	wags
chr14	11365778	11367525	chr14	46801670	46803694	94.1	wags
chr14	17634168	17636483	chr6	67212618	67215150	96.5	wags
chr14	19125122	19126468	chr14	55939250	55941006	95.2	wags
chr14	19125139	19126473	chr14	46801670	46803406	94.4	wags
chr14	22965728	22968067	chr14	17634168	17636483	96.7	wags
chr14	26726683	26729323	chr14	55939250	55941003	95.1	wags
chr14	31582750	31584000	chr14	6344017	6350864	98.1	wags
chr14	36027270	36028712	chr14	37285354	37286815	94.4	wags
chr14	36277943	36279750	chr14	57954149	57955861	93.2	wags
chr14	36277945	36279687	chr14	55939250	55940992	99.9	wags
chr14	36277947	36279692	chr23	91974	93738	97.5	wags
chr14	37285354	37286815	chr14	36027270	36028712	94.4	wags
chr14	46800478	46809217	chr29	27312266	27314218	95.5	wags
chr14	46801670	46803406	chrUn_SDHF02002119.1	37706	39448	94.2	wags
chr14	46801674	46803407	chr14	26727598	26730222	94.2	wags
chr14	47542377	47544521	chr14	47575526	47577664	91	wags
chr14	47575522	47577664	chr14	47542377	47544525	90.9	wags
chr14	51504463	51506208	chr14	55939250	55940998	95.2	wags
chr14	51504465	51506215	chr14	46800478	46809217	94.7	wags
chr14	51504469	51506238	chr14	57954143	57955859	91.9	wags
chr14	53208799	53210023	chr14	6344016	6350864	96.8	wags
chr14	55939175	55941003	chr14	26726683	26730225	95	wags
chr14	55939250	55941018	chr14	11365495	11367520	94.3	wags
chr14	55939250	55941006	chr22	35279810	35281582	97.7	wags
chr14	55939250	55940998	chr8	13390805	13396353	96.1	wags
chr14	57954134	57955854	chr14	19125141	19126506	91.9	wags
chr14	57954144	57955861	chr14	36277943	36280581	93.1	wags
chr14	57954158	57955858	chr25	38904308	38906058	92.9	wags
chr14	57954172	57955857	chr14	26727598	26730222	90.6	wags
chr14	10739967	10741159	chr15	33788466	33790573	97.9	wags
chr14	11365514	11367877	chr15	36800961	36803218	91.5	wags
chr14	11365778	11367535	chr4	67863124	67864879	95.2	wags
chr14	19125117	19126499	chr15	45171229	45173068	94.8	wags
chr14	19125139	19126496	chrUn_SDHF02001807.1	20231	22009	94.1	wags
chr14	26726484	26730222	chr4	77927508	77929259	91.2	wags
chr14	36277947	36279747	chrX	19623790	19625801	96.5	wags
chr14	46800442	46803694	chr15	39672768	39674753	95.7	wags
chr14	46800478	46803403	chr31	21936212	21937968	94	wags
chr14	46801670	46803738	chr15	29411728	29413477	96.7	wags
chr14	51504452	51506243	chr15	36800951	36802753	92.4	wags
chr14	51504470	51506227	chr15	45171249	45173007	95.4	wags
chr14	55939131	55940994	chr15	59023391	59026114	99	wags
chr14	55939250	55940993	chrUn_SDHF02001714.1	10709	16161	97	wags
chr14	55939250	55940986	chr6	62089624	62091178	95.7	wags
chr14	57954137	57955863	chr15	29411547	29413481	93.3	wags
chr14	57954139	57955850	chr15	61847277	61849039	92.6	wags
chr14	57954141	57955911	chr15	39672775	39674806	90.9	wags
chr14	57954153	57955858	chr15	59024344	59026111	93.4	wags
chr14	3889737	3891207	chr34	15964310	15965774	91.5	wags
chr14	3889744	3891215	chr3	62089923	62091228	93.9	wags
chr14	8020984	8025310	chr16	35160341	35162215	92	wags
chr14	10002568	10004154	chr16	16619530	16621318	92.5	wags
chr14	24458766	24460310	chrUn_SDHF02001369.1	113034	114587	94	wags
chr14	24458778	24460310	chr16	13790248	13791792	94.4	wags
chr14	28703251	28705585	chr16	12829090	12831416	96.1	wags
chr14	29416463	29417671	chr16	31176777	31178041	94.9	wags
chr14	52447157	52448713	chr16	23299782	23301427	90	wags
chr14	3889726	3891191	chr17	31627926	31629439	92.2	wags
chr14	3889750	3891207	chr22	16171579	16172838	92.9	wags
chr14	10002610	10004126	chr17	31248160	31249478	92.2	wags
chr14	11365517	11367535	chr17	42817632	42819396	94.6	wags
chr14	19125139	19126509	chr17	42817639	42819863	94.6	wags
chr14	20333651	20334867	chr17	51887361	51888553	93.3	wags
chr14	26727598	26729322	chrUn_SDHF02002005.1	43098	44610	93.1	wags
chr14	28703244	28705623	chr17	37714791	37717703	94.8	wags
chr14	36277947	36279746	chr34	36381828	36383573	97.9	wags
chr14	37894901	37899630	chr17	64000495	64002518	94.3	wags
chr14	45135054	45136345	chr17	31627980	31629439	93.8	wags
chr14	45135084	45136360	chr17	39891437	39892747	96.2	wags
chr14	47205311	47206768	chr17	12953563	12955024	94.1	wags
chr14	51504470	51506243	chr17	42817637	42819414	94.1	wags
chr14	55939250	55941002	chr21	20972982	20975020	92.7	wags
chr14	55939251	55940991	chr17	59376876	59383551	92.3	wags
chr14	57954145	57955889	chr17	60953956	60963736	92	wags
chr14	6558588	6594842	chrUn_SDHF02002247.1	4556	41951	98.9	wags
chr14	11365781	11367535	chr18	40066034	40067766	93.4	wags
chr14	14362788	14364391	chr18	54661193	54662739	95.5	wags
chr14	15247868	15250067	chr18	50989899	50991579	96.8	wags
chr14	18273963	18275115	chr18	31040139	31041295	93.2	wags
chr14	19125138	19126496	chr18	40066032	40067779	93.9	wags
chr14	19125139	19126533	chr18	52811957	52814508	90.9	wags
chr14	20333706	20334868	chr18	31040139	31041303	92.2	wags
chr14	26727600	26730222	chr18	40066034	40067752	93.1	wags
chr14	36106350	36107842	chr18	55683798	55685270	94.4	wags
chr14	36277941	36279750	chr18	40066026	40067775	96.2	wags
chr14	36277945	36279703	chr18	52811954	52814441	91.5	wags
chr14	46800446	46803407	chr18	52233863	52236458	91.1	wags
chr14	46800450	46803694	chr21	3514164	3517200	94.5	wags
chr14	46800478	46809598	chr18	46161962	46163983	94.3	wags
chr14	47205317	47206758	chr18	55683798	55685266	93.1	wags
chr14	51504473	51506243	chr18	40066034	40067786	94.3	wags
chr14	55939250	55941027	chr7	39987575	39989867	97.8	wags
chr14	55939250	55940994	chr37	16716394	16718122	91.1	wags
chr14	57954159	57955862	chr18	1176329	1178138	93.1	wags
chr14	57954159	57955861	chr18	46161955	46163965	91.8	wags
chr14	58356884	58394201	chr18	51857	90302	95.9	wags
chr14	11365779	11367719	chr19	41002427	41004394	92.4	wags
chr14	17634169	17635539	chr19	7353427	7354628	96.1	wags
chr14	18273948	18275114	chr19	8784892	8786072	91.8	wags
chr14	20333655	20334867	chr19	8784883	8786080	91.3	wags
chr14	22965735	22967875	chr19	23884198	23886336	92.9	wags
chr14	26726461	26730222	chr8	54174919	54176886	91.3	wags
chr14	26727591	26730222	chr4	67863118	67864865	95.2	wags
chr14	36277932	36280579	chr19	30498493	30500252	94.6	wags
chr14	36277946	36279746	chr29	6308955	6310712	97.2	wags
chr14	46800478	46809232	chr19	11121682	11123464	93.5	wags
chr14	51504455	51506231	chr19	22512875	22514830	93.5	wags
chr14	51504455	51506252	chr19	41002410	41004405	92.4	wags
chr14	51504457	51506239	chr19	22960308	22962362	92.9	wags
chr14	51504469	51506237	chr19	30498506	30500254	92.6	wags
chr14	57954136	57955870	chr19	11121652	11123456	90.8	wags
chr14	3889735	3891206	chr2	62596065	62597338	91.8	wags
chr14	9036488	9077056	chr2	55764026	55779473	94.7	wags
chr14	9036488	9077063	chr2	55776286	55786485	94.8	wags
chr14	10002621	10004114	chr2	2491643	2492914	95.9	wags
chr14	11365512	11367535	chr2	60624285	60626051	94.9	wags
chr14	11365778	11367538	chr2	1247909	1249715	95.5	wags
chr14	11365786	11367535	chr2	42387236	42389222	92.8	wags
chr14	11456158	11465950	chr2	55720622	55730205	96.7	wags
chr14	19125144	19126509	chr2	42387235	42389248	93.6	wags
chr14	26727604	26730222	chrUn_SDHF02001418.1	146863	148589	92.5	wags
chr14	36277937	36279706	chr2	1247900	1249716	98.9	wags
chr14	36277953	36280579	chr2	42387235	42389234	94.5	wags
chr14	37894901	37899631	chr2	56046623	56048636	94.4	wags
chr14	45135060	45136366	chr2	62596075	62597988	93.5	wags
chr14	46196860	46198536	chr2	4052163	4053367	92.5	wags
chr14	46800478	46802798	chr2	63552917	63554129	95.6	wags
chr14	51504449	51506227	chr2	60624274	60626055	94.8	wags
chr14	51504470	51506246	chr2	1247909	1249745	94.7	wags
chr14	51504478	51506242	chr2	42387236	42389241	92.5	wags
chr14	52447203	52448580	chr2	2265933	2267316	90.6	wags
chr14	55939250	55940380	chr2	63552924	63554129	97.9	wags
chr14	57954143	57955858	chr7	39987545	39989319	92.7	wags
chr14	57954143	57955251	chr2	63552894	63554129	92.7	wags
chr14	7382995	7385469	chr7	54528196	54529390	95.2	wags
chr14	11365778	11367438	chr20	11421740	11423365	92.7	wags
chr14	19125139	19126401	chr20	11421742	11423402	93.4	wags
chr14	26613111	26614411	chr20	52096107	52097435	92.4	wags
chr14	26727598	26729256	chr20	11421741	11423402	92.5	wags
chr14	36106337	36107842	chrUn_SDHF02002889.1	16895	18406	96.6	wags
chr14	36277947	36279620	chr20	11421741	11423402	95.2	wags
chr14	46800458	46809215	chr20	31527217	31530130	93.1	wags
chr14	47205310	47206756	chrUn_SDHF02002889.1	16901	18370	94.8	wags
chr14	51504470	51506141	chr20	11421740	11423402	93	wags
chr14	57954154	57955858	chr20	31527221	31529546	91.3	wags
chr14	3889741	3891212	chr21	36871664	36872941	94	wags
chr14	3889757	3891207	chr21	1133854	1135122	90.6	wags
chr14	6564812	6594574	chr21	172	29411	99	wags
chr14	10740005	10741225	chr21	13883425	13884819	96.4	wags
chr14	11210313	11212129	chr21	33585336	33587142	90	wags
chr14	11486119	11492108	chr21	58631	90035	96.6	wags
chr14	19125139	19126499	chrUn_SDHF02002142.1	43720	51987	94.1	wags
chr14	45135060	45136384	chr21	36871668	36873646	96.2	wags
chr14	45135092	45136360	chr21	1133853	1135121	90.8	wags
chr14	46800448	46803403	chr21	20972911	20975004	91.3	wags
chr14	55939250	55941050	chr21	3515443	3522348	95.6	wags
chr14	57954145	57955861	chr21	5373826	5376184	91.2	wags
chr14	57954146	57955850	chr21	20972955	20974983	90.6	wags
chr14	57954147	57955869	chr21	3514176	3517211	91.4	wags
chr14	58363822	58394202	chr21	336	29493	95.6	wags
chr14	61082161	61084683	chr21	50877239	50881805	95.7	wags
chr14	9247898	9249518	chr22	6622843	6624899	95.7	wags
chr14	11365512	11367534	chr22	22381829	22383708	92.3	wags
chr14	26727598	26729323	chr8	24314477	24316206	92.3	wags
chr14	36277954	36279746	chr22	22381995	22383736	94.5	wags
chr14	45135086	45136360	chr22	16171579	16172837	95.8	wags
chr14	46800447	46803694	chr22	35932905	35935139	96.3	wags
chr14	46800478	46809601	chr22	40655045	40658727	94	wags
chr14	51504453	51506225	chr22	22381820	22383711	92.6	wags
chr14	52355563	52357567	chr22	2313296	2315038	93.8	wags
chr14	55939021	55940991	chr22	35932890	35935139	97.4	wags
chr14	55939264	55940991	chr22	40655059	40658374	96	wags
chr14	57954146	57955869	chr22	40655025	40658385	90.9	wags
chr14	57954151	57955860	chr22	35279760	35281569	92.3	wags
chr14	57954151	57955858	chr22	35933377	35935139	93.4	wags
chr14	3889751	3891203	chr23	52032102	52033609	93.6	wags
chr14	6558588	6566244	chr23	7208	14761	99.1	wags
chr14	7404742	7406591	chr23	174564	187900	90.3	wags
chr14	10739998	10741224	chr23	8138271	8140402	96.8	wags
chr14	10739999	10741240	chr23	42305827	42307012	94.6	wags
chr14	10740005	10741240	chr23	33728339	33730111	97.3	wags
chr14	11365501	11367525	chr23	91952	93738	93.4	wags
chr14	36106344	36107854	chr23	43113174	43114658	95.9	wags
chr14	45135087	45136357	chr23	52032102	52033609	95.5	wags
chr14	46801670	46809595	chr23	46955345	46957069	90.2	wags
chr14	47205311	47206782	chr23	43113174	43114666	93.5	wags
chr14	51504453	51506238	chr33	145414	147221	93.9	wags
chr14	57954147	57955857	chr23	38555833	38558037	90.7	wags
chr14	58356884	58365054	chr23	4369	14761	96.1	wags
chr14	3889747	3891204	chr24	45271403	45272669	91.8	wags
chr14	7077768	7079763	chr24	34141414	34143101	95.2	wags
chr14	7385633	7407207	chr24	446125	469874	91.2	wags
chr14	17634168	17636460	chr24	12239523	12241891	97	wags
chr14	31963662	31964666	chr24	2801495	2803664	97.2	wags
chr14	45135083	45136361	chr24	45271403	45272861	93	wags
chr14	50467677	50472028	chr24	33207947	33210235	91.3	wags
chr14	9033043	9052515	chr25	43640	56615	96.6	wags
chr14	11365518	11367535	chrX	42675033	42676800	93.1	wags
chr14	11365778	11367716	chr25	143803	145657	90.5	wags
chr14	11365778	11367540	chr8	54174959	54176905	92.4	wags
chr14	11486122	11492108	chr25	21744	27981	96.6	wags
chr14	11743201	11753777	chr25	19091998	19104265	90.8	wags
chr14	17634019	17636075	chr25	23770903	23773047	95.7	wags
chr14	18273950	18275115	chr25	31186720	31188283	92.1	wags
chr14	19125139	19126495	chrX	42675039	42678971	94.1	wags
chr14	19125139	19126498	chr8	54174961	54176914	93.6	wags
chr14	20333664	20334827	chr25	31186718	31188283	92.4	wags
chr14	26726452	26730222	chr31	5081567	5083351	92.7	wags
chr14	26727598	26730784	chr25	14193017	14194813	92.6	wags
chr14	36277941	36280583	chr25	14193011	14194809	96.3	wags
chr14	36277947	36280587	chr25	143804	146091	92.5	wags
chr14	39463971	39470555	chr25	5496043	5498083	99.3	wags
chr14	46800451	46803694	chr33	24650103	24657101	95.3	wags
chr14	46801670	46803403	chr25	7839162	7840857	90.4	wags
chr14	50468663	50470249	chr25	22087878	22089473	92.3	wags
chr14	51504448	51506233	chr25	14192992	14194804	92.9	wags
chr14	51504470	51506239	chr25	143803	145656	90.8	wags
chr14	51504470	51506237	chrX	42675037	42678973	92.9	wags
chr14	55939250	55941029	chr33	9758645	9760248	91.1	wags
chr14	55939250	55941000	chr25	36517353	36519086	95.2	wags
chr14	57954155	57955861	chr25	36517335	36519080	91.3	wags
chr14	3889726	3891206	chr26	6954244	6955540	92.4	wags
chr14	9029665	9053386	chr26	204535	218775	94.5	wags
chr14	9036488	9053543	chr26	145226	151161	94.6	wags
chr14	11365778	11367522	chr26	27365920	27367998	92.7	wags
chr14	11486355	11507675	chr26	152811	175493	97.5	wags
chr14	19125139	19126470	chr26	27365922	27367998	94	wags
chr14	22966915	22968067	chr26	25249028	25252770	99.1	wags
chr14	26727598	26730225	chr26	27365921	27368000	92.9	wags
chr14	36277943	36279689	chr26	27365738	27367998	94.8	wags
chr14	45135082	45136361	chr26	6954264	6955541	95.5	wags
chr14	46504445	46505485	chr26	26986734	26996409	99	wags
chr14	51504468	51506210	chr26	27365739	27367998	93.2	wags
chr14	3889742	3891114	chr27	38053241	38055355	96.2	wags
chr14	11365515	11367855	chr27	31206198	31207985	92	wags
chr14	11365515	11367533	chr27	36986632	36988978	90.9	wags
chr14	11365520	11367864	chr27	16664106	16671406	91.8	wags
chr14	13673389	13674498	chr27	41477730	41481033	97.5	wags
chr14	19125139	19126519	chr27	31206207	31207991	92.7	wags
chr14	19125144	19126496	chr27	36986674	36988993	92.8	wags
chr14	22965714	22967899	chr27	25688774	25691468	94.2	wags
chr14	26726484	26730804	chr27	31206185	31207987	91.4	wags
chr14	26727603	26730222	chr27	36986645	36988966	91.4	wags
chr14	29416595	29417721	chr27	25260052	25272392	99.6	wags
chr14	36106336	36107842	chr27	35856356	35858097	93.6	wags
chr14	36106344	36107841	chr27	10064917	10066589	92.3	wags
chr14	36277946	36279747	chr27	37306025	37307821	99.4	wags
chr14	36277947	36279706	chr5	35972810	35974945	95.5	wags
chr14	36277953	36280581	chr27	36986674	36988994	93.4	wags
chr14	36471788	36473204	chr27	772385	775503	94.8	wags
chr14	45099159	45100531	chr27	13260010	13261872	96.4	wags
chr14	45135083	45136268	chr27	38053246	38055355	99.5	wags
chr14	46800432	46803694	chr27	42698490	42700292	95.9	wags
chr14	47205309	47206723	chr27	10064915	10066552	92.7	wags
chr14	47205314	47206758	chr27	35856411	35858093	93.1	wags
chr14	51504452	51506236	chr27	31206187	31207969	92.1	wags
chr14	51504470	51506242	chr38	9127218	9128966	92.6	wags
chr14	51504476	51506242	chr27	36986645	36988999	91.3	wags
chr14	57954149	57955928	chr27	42698506	42700335	92.7	wags
chr14	3889723	3891208	chr28	15941366	15942653	91.1	wags
chr14	3889730	3891207	chr28	8243179	8244581	92.5	wags
chr14	8502239	8504072	chr28	28294315	28296697	96.1	wags
chr14	11365495	11367861	chr28	13810864	13812800	93.2	wags
chr14	19125139	19126561	chr28	7384028	7385836	92.4	wags
chr14	36277931	36280579	chr28	13810876	13812770	98	wags
chr14	39466464	39470548	chr28	8340283	8342947	93.5	wags
chr14	45135082	45136416	chr28	15941389	15943093	91.1	wags
chr14	46801685	46803694	chr28	7575010	7576997	93.2	wags
chr14	51504423	51506239	chr28	7383973	7385781	91.6	wags
chr14	51504470	51506238	chr28	13810992	13812774	94.7	wags
chr14	55939260	55940996	chr28	7575010	7577002	94.8	wags
chr14	57954152	57955850	chr28	7574825	7576705	90.7	wags
chr14	3889738	3891207	chr29	30140573	30141955	94.7	wags
chr14	10739984	10741225	chr29	34372013	34373544	96.5	wags
chr14	19125149	19126496	chr29	6308968	6310983	94.7	wags
chr14	26727592	26730222	chr29	6308891	6310693	93.7	wags
chr14	28677025	28678451	chr29	6814044	6821588	99.2	wags
chr14	29416389	29417675	chr29	35428796	35430556	94.3	wags
chr14	45135052	45136387	chr29	30140572	30141981	96.1	wags
chr14	51504482	51506236	chr29	6308968	6310983	94.1	wags
chr14	57954149	57955857	chr29	27312249	27313771	92.8	wags
chr14	3889729	3891207	chr3	59134420	59135758	92.1	wags
chr14	3889736	3891207	chr3	33381346	33382634	92.3	wags
chr14	7077769	7079764	chr3	39813454	39816096	91.6	wags
chr14	10739966	10741222	chr3	29108481	29109965	94	wags
chr14	19465820	19467986	chr3	14342753	14345205	92.6	wags
chr14	36106327	36107852	chr3	64165356	64166935	96.5	wags
chr14	36106344	36107849	chr3	44421431	44422904	95.4	wags
chr14	45135087	45136360	chr3	33381384	33382633	94.3	wags
chr14	46800478	46809221	chr3	31802782	31804519	93.3	wags
chr14	46800478	46803739	chr31	14407059	14408825	92.8	wags
chr14	46800478	46809215	chr3	66697046	66698772	91.8	wags
chr14	46801670	46803694	chr4	11085882	11087824	95	wags
chr14	47205309	47206765	chr3	64165450	64166928	94.6	wags
chr14	47205310	47206758	chr3	44421430	44422893	94	wags
chr14	55939250	55940996	chrX	22593869	22596606	96.3	wags
chr14	55939250	55940997	chr3	66697053	66698775	94.2	wags
chr14	55939250	55941008	chr3	76090189	76091951	96.5	wags
chr14	57954145	57955858	chr3	76090161	76091934	91.9	wags
chr14	57954146	57955859	chr3	31802762	31804511	91.4	wags
chr14	57954150	57955858	chr31	14407043	14408823	91.4	wags
chr14	10002612	10004094	chr30	35109172	35110429	93.9	wags
chr14	11365514	11367535	chr5	35972801	35974941	92.7	wags
chr14	11365779	11367505	chr30	28510526	28512289	92.4	wags
chr14	19125140	19126453	chr30	28510528	28512289	93.9	wags
chr14	22965515	22968102	chr30	26386	28905	91.1	wags
chr14	26727594	26729308	chr30	28510522	28512289	91.7	wags
chr14	36277934	36279678	chr30	28510513	28512295	93.8	wags
chr14	51504450	51506199	chr30	28510505	28512295	91.5	wags
chr14	51504462	51506246	chr30	16118566	16120453	94.1	wags
chr14	52447177	52448714	chr30	37640645	37643915	90.4	wags
chr14	57954153	57955860	chr30	5781274	5782969	91	wags
chr14	7388817	7407211	chr31	712520	730559	90.7	wags
chr14	11365515	11367853	chr31	5081612	5083399	92.8	wags
chr14	19125139	19126500	chr4	2647716	2649469	94.2	wags
chr14	34498462	34499937	chr31	1608671	1610349	93.5	wags
chr14	45135056	45136360	chr31	1827972	1829227	93.3	wags
chr14	46801670	46809217	chr31	25794951	25797083	93	wags
chr14	51504431	51506241	chr31	5081580	5083383	93	wags
chr14	52394083	52396079	chr31	7437542	7439310	98	wags
chr14	55939250	55941019	chr5	87578864	87580628	91.7	wags
chr14	57954145	57955850	chr31	21936191	21937965	92.4	wags
chr14	3889698	3891283	chr32	29847988	29849339	91.1	wags
chr14	9042842	9056174	chr32	8192	30863	91.8	wags
chr14	11365508	11367535	chr32	38060683	38062894	92.2	wags
chr14	11365510	11367535	chr32	28251952	28253699	92.2	wags
chr14	11365791	11367536	chr32	18168274	18169975	93.5	wags
chr14	18613059	18614567	chr6	36751266	36752759	90.2	wags
chr14	19125131	19126497	chr32	28251958	28253714	93.4	wags
chr14	19125150	19126482	chr32	18168274	18169973	94.6	wags
chr14	22965731	22968092	chr32	35039027	35041112	95.3	wags
chr14	26727599	26730222	chrX	42675039	42676786	93.2	wags
chr14	26727624	26730222	chr32	18168287	18169960	93.1	wags
chr14	29416389	29417672	chr32	4382237	4383526	92.3	wags
chr14	31963658	31964686	chr32	29159725	29170597	99.6	wags
chr14	31963669	31964690	chr32	1300181	1301238	97.9	wags
chr14	36106344	36107842	chr33	10313626	10315090	91.6	wags
chr14	36106344	36107832	chr32	6652797	6655486	92.3	wags
chr14	36277929	36279750	chr32	38060680	38062903	94.5	wags
chr14	36277944	36280582	chr32	13756003	13757832	94.8	wags
chr14	36277948	36280579	chrX	42675039	42678971	95.4	wags
chr14	36277957	36279752	chr32	18168272	18169985	95.3	wags
chr14	45135083	45136363	chr32	13054582	13055859	93.8	wags
chr14	46800478	46803395	chr32	8951741	8953692	93.9	wags
chr14	46801954	46803407	chr32	27632228	27633662	93.7	wags
chr14	47205309	47206758	chr4	65849108	65850964	92	wags
chr14	47205311	47206761	chr32	6652797	6655495	91.7	wags
chr14	51504385	51506241	chr32	38060399	38062913	91.2	wags
chr14	51504456	51506227	chr32	13755991	13757799	92.6	wags
chr14	51504472	51506241	chr32	28251966	28253718	92.9	wags
chr14	51504481	51506236	chr32	18168272	18169987	93	wags
chr14	55939250	55940978	chr32	8951748	8953692	95.2	wags
chr14	55939536	55940995	chr32	27632228	27633667	95.2	wags
chr14	57954142	57955858	chr32	6795887	6797694	93.1	wags
chr14	57954150	57955836	chr32	8951725	8953683	91.2	wags
chr14	57954452	57955857	chr32	27632228	27633662	91.3	wags
chr14	3889745	3891207	chr7	75431603	75432869	92.7	wags
chr14	7388814	7404637	chr33	119954	128589	91.6	wags
chr14	10740023	10741237	chr33	2013591	2014775	95.7	wags
chr14	11365501	11367535	chr33	145410	147206	93.7	wags
chr14	36106404	36107767	chr33	28712707	28714024	92.8	wags
chr14	36277953	36279746	chr33	145438	147211	97.6	wags
chr14	45135057	45136366	chr33	8633922	8635307	94.5	wags
chr14	46800455	46803385	chr33	6222555	6224361	95.7	wags
chr14	46800478	46803406	chr33	9758638	9760208	90.7	wags
chr14	47205308	47206758	chr33	10313512	10315086	90.5	wags
chr14	47205310	47206690	chr33	28712686	28714022	91.7	wags
chr14	55939089	55940993	chr33	24650059	24657103	95.7	wags
chr14	55939250	55940969	chr33	6222609	6224362	98.2	wags
chr14	57954067	57955858	chr33	24650096	24657101	91.7	wags
chr14	57954153	57955836	chr33	6222589	6224362	92.8	wags
chr14	7384875	7394603	chr34	32957447	32961451	99.2	wags
chr14	10002610	10004135	chr34	26653962	26655294	93.3	wags
chr14	19465822	19467981	chr34	3617900	3620028	96.4	wags
chr14	26726687	26730222	chr34	36381819	36383554	94.3	wags
chr14	45135060	45136373	chr34	15964497	15965786	93.3	wags
chr14	46800478	46803401	chrX	22593862	22596587	94.6	wags
chr14	51504459	51506240	chr34	36381817	36383770	93.8	wags
chr14	51504464	51506241	chr34	7787010	7788791	92.8	wags
chr14	55939250	55940984	chr34	2280858	2282603	99.4	wags
chr14	57954136	57955850	chr34	2280821	2282602	92.8	wags
chr14	57954144	57955860	chr34	32516206	32519295	92.6	wags
chr14	46801677	46809231	chr35	30926292	30929222	95.8	wags
chr14	55939252	55940992	chr35	30926292	30929208	97.9	wags
chr14	57954175	57955868	chr35	30926292	30929217	91.8	wags
chr14	11365507	11367397	chr36	11982969	11985781	94.4	wags
chr14	19125139	19126336	chr36	11982986	11985782	94.2	wags
chr14	20333657	20334867	chr36	3354886	3356069	92.5	wags
chr14	22965729	22967898	chr4	48957819	48959989	95.5	wags
chr14	26727598	26729215	chr36	11982985	11985782	93.8	wags
chr14	36277947	36279600	chr36	11982985	11985842	97.4	wags
chr14	39463973	39470560	chr36	5174667	5176429	97.8	wags
chr14	51504456	51506121	chr36	11982970	11985780	94.1	wags
chr14	10740023	10741228	chr37	6959208	6960387	94.4	wags
chr14	14801402	14802872	chr37	6913964	6916087	92.2	wags
chr14	18273948	18275107	chr37	10680649	10681969	94.7	wags
chr14	19125151	19126496	chr37	30885698	30887439	91.3	wags
chr14	20333528	20334819	chr37	10679873	10681969	94.5	wags
chr14	36277946	36280589	chr37	30885685	30887447	92.1	wags
chr14	46800478	46803182	chr37	22869342	22870846	94.5	wags
chr14	51504456	51506237	chr37	30885669	30887439	90.2	wags
chr14	55939250	55940762	chr37	22869349	22870846	95.7	wags
chr14	57954145	57955629	chr37	22869321	22870846	91.8	wags
chr14	3889721	3891205	chr38	25238751	25244078	92.2	wags
chr14	7915634	7919812	chr38	11492556	11493769	97.4	wags
chr14	11365414	11367535	chr38	9127107	9128947	90.5	wags
chr14	11365806	11367539	chr38	11470690	11472412	92.7	wags
chr14	19125165	19126497	chr38	11470690	11472423	94	wags
chr14	26726477	26730222	chr38	9127191	9128933	92.2	wags
chr14	26727625	26730775	chr38	11470690	11472418	92.2	wags
chr14	36277974	36279702	chr38	11470690	11472408	95.5	wags
chr14	45135082	45136362	chr38	25242186	25244081	94.1	wags
chr14	51504469	51506241	chr38	8319302	8321047	93.5	wags
chr14	51504471	51506237	chr38	4158996	4160752	92.8	wags
chr14	51504498	51506236	chr38	11470690	11472423	92.6	wags
chr14	11365506	11367707	chr4	37982747	37987542	93.5	wags
chr14	11365506	11367538	chr4	77927512	77929276	92.2	wags
chr14	11365510	11367720	chr4	2647702	2649472	92.6	wags
chr14	11880119	11882936	chr4	58527012	58545227	99.5	wags
chr14	18273954	18278844	chr4	63920471	63921659	92.6	wags
chr14	18273960	18278837	chr4	11123079	11124247	93.1	wags
chr14	19125101	19126509	chr4	77927497	77930062	92.4	wags
chr14	19125116	19126494	chr4	2282757	2284590	93.9	wags
chr14	19125141	19126487	chr4	37984119	37987420	94.8	wags
chr14	20333695	20334827	chr4	11123054	11124236	93.2	wags
chr14	20333697	20334867	chr4	63920471	63921645	92.5	wags
chr14	26727601	26729310	chr4	37984119	37985851	93.7	wags
chr14	28703250	28705615	chr4	4566768	4569199	95.5	wags
chr14	29416401	29417672	chr4	74782398	74783884	93.5	wags
chr14	36106344	36107852	chr4	65849110	65850978	93.1	wags
chr14	36277927	36279752	chr4	2647695	2649462	95.9	wags
chr14	36277945	36279746	chrX	54549148	54550907	96.6	wags
chr14	36277947	36280581	chrUn_SDHF02001807.1	20230	22010	96.2	wags
chr14	36277950	36279705	chr4	37984119	37987419	96.7	wags
chr14	46801670	46803739	chr7	68362447	68364982	93.7	wags
chr14	51504456	51506241	chr8	25737251	25739225	91.8	wags
chr14	51504457	51506249	chr4	2647701	2649478	93.2	wags
chr14	51504467	51506227	chr4	67863121	67864883	95.4	wags
chr14	51504471	51506256	chr4	2282780	2284612	93.4	wags
chr14	51504474	51506226	chr4	37984119	37987419	93.8	wags
chr14	57954137	57955858	chr4	11085851	11087824	92.2	wags
chr14	57954149	57955858	chrUn_SDHF02001714.1	10685	12437	91.7	wags
chr14	962778	964104	chr5	80433743	80435418	90.7	wags
chr14	3889730	3891209	chr5	50555724	50557018	92.5	wags
chr14	9035101	9052508	chr5	30099199	30125045	90.7	wags
chr14	9052515	9078271	chr5	30099199	30120913	94.3	wags
chr14	17634013	17636483	chr5	77123886	77126235	92.6	wags
chr14	19125139	19126493	chr5	35972811	35974951	93.6	wags
chr14	22965714	22968096	chr5	42018753	42021298	95.5	wags
chr14	46800441	46809219	chr5	69691099	69693064	95.5	wags
chr14	46800456	46809217	chr5	87578802	87580605	90.6	wags
chr14	46800478	46809231	chr5	29066507	29068258	93.8	wags
chr14	51504456	51506243	chr5	35972795	35974961	92.5	wags
chr14	57954123	57955866	chr5	69691095	69693065	92.3	wags
chr14	57954140	57955866	chr5	29066481	29068247	91.3	wags
chr14	57954148	57955858	chr5	87578802	87580600	90.5	wags
chr14	7969539	7971803	chr6	1239504	1242118	98	wags
chr14	10002614	10004133	chr6	448751	450785	95.9	wags
chr14	10740023	10741256	chr6	50095794	50097184	93.8	wags
chr14	11365875	11367535	chr6	55721819	55724142	93	wags
chr14	19125234	19126497	chr6	55721819	55724156	93.6	wags
chr14	19466110	19467968	chr6	7367192	7370582	91.2	wags
chr14	26727694	26730222	chr6	55721819	55723947	92.5	wags
chr14	28704224	28705616	chr6	24561465	24562865	95.4	wags
chr14	36277928	36279702	chr6	55720856	55724142	96.5	wags
chr14	46504014	46505356	chr6	70702981	70704030	90.4	wags
chr14	46801670	46803400	chr6	62089619	62091175	94.6	wags
chr14	51504555	51506243	chr6	55721807	55724162	92.7	wags
chr14	52447175	52448581	chr6	48876125	48877577	91.2	wags
chr14	57954143	57955854	chr6	62089319	62091437	91.2	wags
chr14	3889731	3891207	chr7	79039959	79041251	92.9	wags
chr14	3889746	3891205	chr7	12021684	12022962	91.9	wags
chr14	9033043	9056175	chr7	80660372	80694522	93.9	wags
chr14	10002581	10004134	chr7	50061320	50062651	91.6	wags
chr14	11365521	11367534	chr7	72250123	72251872	93	wags
chr14	11365779	11367530	chr7	66749736	66755365	93.4	wags
chr14	11365780	11367535	chr7	65371538	65373458	92.5	wags
chr14	11474623	11492108	chr7	80626041	80647254	97.4	wags
chr14	18273037	18275115	chr7	9740031	9741791	92	wags
chr14	19125132	19126478	chr7	66749463	66755365	93.5	wags
chr14	19125134	19126498	chr7	65371391	65373993	93.1	wags
chr14	20333699	20334876	chr7	9740233	9741807	92.6	wags
chr14	22965309	22968075	chr7	33735646	33738166	96.2	wags
chr14	26726453	26730757	chr7	66749400	66755362	92.5	wags
chr14	26727598	26730223	chr7	72250125	72251859	92.7	wags
chr14	27569306	27570708	chr7	14370882	14378975	98.6	wags
chr14	31963663	31965066	chr7	33814611	33818237	95.6	wags
chr14	35670489	35672556	chr7	38668541	38669649	94	wags
chr14	36106325	36107813	chr7	7650793	7652262	92.5	wags
chr14	36277945	36279699	chr7	66749734	66755367	95.8	wags
chr14	36277947	36280580	chr7	72250125	72251886	95.9	wags
chr14	36277948	36279752	chr7	65371538	65373989	95.4	wags
chr14	39466464	39470555	chr7	27009950	27011617	98.9	wags
chr14	45135060	45136360	chr7	12021683	12022963	93	wags
chr14	45135082	45136382	chr7	79039974	79041272	95.2	wags
chr14	46800433	46803694	chr7	39987522	39989319	94.7	wags
chr14	46800447	46803406	chr7	37197209	37199023	95.4	wags
chr14	46800477	46803694	chr8	13390797	13396346	94.6	wags
chr14	47205308	47206734	chr7	7650809	7652263	92.3	wags
chr14	51504468	51506240	chr7	72250122	72251890	93	wags
chr14	51504469	51506222	chr7	66749734	66755369	92.9	wags
chr14	51504472	51506234	chr7	65371538	65373989	92.6	wags
chr14	55939250	55940995	chr7	71008256	71010063	96.4	wags
chr14	57954143	57955861	chr7	10627605	10629370	91.8	wags
chr14	57954144	57955858	chr7	68362423	68364338	91.7	wags
chr14	57954146	57955858	chr8	13390778	13396346	92.2	wags
chr14	57954155	57955855	chr7	37197279	37199022	92.9	wags
chr14	9044812	9068773	chr8	1972803	1996769	93	wags
chr14	11365778	11367532	chr8	24314476	24316255	93	wags
chr14	11365778	11367720	chr8	25737265	25739228	91.3	wags
chr14	11366290	11367858	chr8	20759827	20761100	92.9	wags
chr14	11457643	11465987	chr8	1888619	1899017	97.9	wags
chr14	11486122	11507675	chr8	1932570	1954224	97.5	wags
chr14	19125139	19126480	chr8	24314478	24316255	93.5	wags
chr14	19465830	19467983	chr8	27277209	27279530	93.6	wags
chr14	26726459	26730222	chr8	24595411	24597470	91.6	wags
chr14	26728096	26730222	chr8	20759817	20761052	94.1	wags
chr14	28703242	28705622	chr8	46430457	46432824	92.6	wags
chr14	29416385	29417662	chr8	46561603	46562883	94.8	wags
chr14	29416432	29417729	chr8	49022032	49023292	93.8	wags
chr14	31963663	31964685	chr8	37764813	37766520	95.2	wags
chr14	36277936	36280579	chr8	54174949	54176911	94	wags
chr14	36277947	36279699	chr8	24314477	24316255	94.8	wags
chr14	36278448	36280579	chr8	20759817	20761078	97.7	wags
chr14	45099132	45100538	chr8	59271130	59272562	97	wags
chr14	48844899	48848872	chr8	4888913	4892405	97.9	wags
chr14	50468663	50472037	chr8	30646458	30648123	92.4	wags
chr14	51504460	51506238	chr8	24595446	24597499	92.3	wags
chr14	51504468	51506248	chr8	54174957	54176924	92.3	wags
chr14	51504469	51506236	chr8	45938991	45940872	90	wags
chr14	51504470	51506220	chr8	24314476	24316255	92.4	wags
chr14	51504972	51506239	chr8	20759817	20761083	94.3	wags
chr14	55939250	55940942	chr8	58031899	58033528	90.8	wags
chr14	3889727	3891205	chr9	58559998	58561397	93.4	wags
chr14	3889737	3891198	chr9	35418161	35419434	91.9	wags
chr14	7388816	7406022	chr9	60288974	60300183	91.4	wags
chr14	10740004	10741225	chr9	37263532	37264729	96.6	wags
chr14	11365778	11367004	chr9	15529930	15531816	94	wags
chr14	22113852	22124488	chr9	17475758	17485597	98.9	wags
chr14	26726684	26728821	chr9	15529199	15531818	92.7	wags
chr14	36277953	36279174	chr9	15529937	15531818	97.4	wags
chr14	45135086	45136352	chr9	35418174	35419434	93.5	wags
chr14	51504470	51505695	chr9	15529930	15531818	93.7	wags
chr14	52355605	52360989	chr9	25266936	25268653	98.8	wags
chr14	57954142	57955860	chr9	6448922	6451380	90.8	wags
chr14	22113852	22124622	chrUn_SDHF02000223.1	132328	142320	98.9	wags
chr14	6558588	6594709	chrUn_SDHF02001356.1	73577	109311	99.1	wags
chr14	9036488	9056170	chrUn_SDHF02001356.1	51252	60578	91.6	wags
chr14	58356880	58394201	chrUn_SDHF02001356.1	68834	109254	95.8	wags
chr14	11365491	11367524	chrUn_SDHF02001418.1	145624	148592	92	wags
chr14	19125144	19126476	chrUn_SDHF02001418.1	146863	148793	93.5	wags
chr14	36277947	36279695	chrUn_SDHF02001418.1	145656	148793	95.9	wags
chr14	51504464	51506216	chrUn_SDHF02001418.1	145649	148793	92.5	wags
chr14	22113852	22124487	chrUn_SDHF02001760.1	60070	69832	98.8	wags
chr14	22118439	22119511	chrUn_SDHF02001419.1	46445	47514	96.3	wags
chr14	46800478	46809222	chrUn_SDHF02001455.1	106085	109411	92.4	wags
chr14	39463967	39470555	chrUn_SDHF02001506.1	106	1898	97.8	wags
chr14	36106352	36107846	chrUn_SDHF02001513.1	92306	93763	93.9	wags
chr14	47205319	47206782	chrUn_SDHF02001513.1	92306	94051	92.3	wags
chr14	9047398	9053543	chrUn_SDHF02001580.1	15512	49478	90.3	wags
chr14	9047398	9079099	chrUn_SDHF02001580.1	15512	48455	95.1	wags
chr14	11393246	11401365	chrUn_SDHF02001580.1	52518	61712	96.4	wags
chr14	11436446	11444780	chrUn_SDHF02001580.1	61702	76877	97.1	wags
chr14	9029659	9048269	chrUn_SDHF02001645.1	107471	122163	92.5	wags
chr14	11486357	11507675	chrUn_SDHF02001645.1	44880	72501	97.5	wags
chr14	16603737	16719193	chrUn_SDHF02001681.1	23	115415	99.8	wags
chr14	11365511	11367535	chrUn_SDHF02001807.1	18720	21996	93.3	wags
chr14	26727595	26730222	chrUn_SDHF02001807.1	18881	21982	93.1	wags
chr14	51504453	51506239	chrUn_SDHF02001807.1	18714	22012	93.4	wags
chr14	57112533	57139299	chrUn_SDHF02001826.1	60160	92781	99.5	wags
chr14	3889737	3890893	chrUn_SDHF02001829.1	64313	69334	92.4	wags
chr14	20333706	20334827	chrUn_SDHF02001855.1	30411	31561	91.5	wags
chr14	17633989	17636460	chrUn_SDHF02001886.1	23794	26639	90.7	wags
chr14	46801790	46803694	chrUn_SDHF02001922.1	2821	4416	95	wags
chr14	55939314	55940991	chrUn_SDHF02001922.1	2772	4416	96.6	wags
chr14	57954232	57955875	chrUn_SDHF02001922.1	2772	4433	91.1	wags
chr14	22965739	22967434	chrUn_SDHF02001923.1	73482	75597	94.9	wags
chr14	6558588	6571267	chrUn_SDHF02001957.1	73807	86576	99	wags
chr14	9036488	9056169	chrUn_SDHF02001957.1	51487	60816	91.6	wags
chr14	58356880	58369924	chrUn_SDHF02001957.1	69076	86576	95.7	wags
chr14	11365452	11367535	chrUn_SDHF02002005.1	42982	44626	91.2	wags
chr14	19125139	19126524	chrUn_SDHF02002005.1	43099	44894	93.6	wags
chr14	36277929	36280579	chrUn_SDHF02002005.1	43078	44638	94.9	wags
chr14	51504440	51506243	chrUn_SDHF02002005.1	43016	44868	91.9	wags
chr14	57954143	57955857	chrUn_SDHF02002119.1	37681	39449	90.9	wags
chr14	36277939	36280589	chrUn_SDHF02002142.1	43711	51993	95.6	wags
chr14	51504469	51506232	chrUn_SDHF02002142.1	43717	51980	93.5	wags
chr14	58356886	58394130	chrUn_SDHF02002247.1	4346	39972	95.8	wags
chr14	9052515	9056159	chrUn_SDHF02002261.1	2728	6379	94.9	wags
chr14	3889739	3891214	chrUn_SDHF02002280.1	13633	14919	91.1	wags
chr14	45135082	45136359	chrUn_SDHF02002280.1	13640	14910	91.9	wags
chr14	15116607	15118535	chrUn_SDHF02002327.1	31657	33721	95	wags
chr14	11365514	11367528	chrUn_SDHF02002328.1	6878	8615	92.2	wags
chr14	26726683	26730222	chrUn_SDHF02002328.1	6874	8608	92.3	wags
chr14	36277945	36279750	chrUn_SDHF02002328.1	6885	8629	95.2	wags
chr14	51504469	51506243	chrUn_SDHF02002328.1	6885	8640	92.7	wags
chr14	8020967	8022055	chrUn_SDHF02002374.1	20718	23138	97.7	wags
chr14	46800478	46803405	chrUn_SDHF02002415.1	38427	40150	95.1	wags
chr14	55939251	55940988	chrUn_SDHF02002415.1	38435	40150	96.6	wags
chr14	57954143	57955855	chrUn_SDHF02002415.1	38404	40150	91.8	wags
chr14	6577589	6594574	chrUn_SDHF02002457.1	321	16736	98.8	wags
chr14	58376401	58394217	chrUn_SDHF02002457.1	562	19199	95.8	wags
chr14	6560448	6594337	chrUn_SDHF02002712.1	3	33224	99.2	wags
chr14	58359212	58394202	chrUn_SDHF02002712.1	102	33595	95.8	wags
chr14	11843570	11875481	chrUn_SDHF02002796.1	824	29848	99.2	wags
chr14	35286970	35291020	chrUn_SDHF02002828.1	23386	27679	99.3	wags
chr14	10002619	10004115	chrUn_SDHF02002870.1	18589	19873	95.4	wags
chr14	9035103	9047527	chrUn_SDHF02003292.1	7626	13985	92.1	wags
chr14	9042790	9053386	chrUn_SDHF02003292.1	1444	8539	94.1	wags
chr14	3889745	3891200	chrX	44354580	44355850	91.9	wags
chr14	10001339	10004133	chrX	34850665	34855155	93.6	wags
chr14	11365506	11367535	chrX	19623770	19625736	93.6	wags
chr14	11365779	11367533	chrX	54549150	54550900	93.7	wags
chr14	22965714	22968190	chrX	23481389	23488225	94.1	wags
chr14	26726470	26730222	chrX	54549115	54550888	92.9	wags
chr14	35040251	35042084	chrX	58543519	58563412	99.4	wags
chr14	36277934	36279746	chrX	31453451	31455485	93.7	wags
chr14	45135082	45136352	chrX	44354581	44355848	92.3	wags
chr14	46800451	46802563	chrX	42189989	42191303	96.5	wags
chr14	51504401	51506227	chrX	19623616	19625740	92.1	wags
chr14	51504464	51506238	chrX	54549143	54550919	93.6	wags
chr14	51504470	51506240	chrX	31453754	31455499	92.1	wags
chr14	57954149	57955850	chrX	22590624	22595567	92.4	wags
chr15	189385	193280	chr1	14126015	14129763	91.9	wags
chr15	189492	191948	chr1	14328356	14330651	91.7	wags
chr15	194973	200157	chr1	14126015	14131778	91.7	wags
chr15	196365	198464	chr1	14328352	14330651	92.1	wags
chr15	289449	295661	chr1	5433982	5439561	90.4	wags
chr15	8509068	8522546	chr1	70076435	70113557	91.9	wags
chr15	8541370	8545904	chr1	14126015	14131778	92.1	wags
chr15	8542787	8544424	chr1	14328365	14330651	93.2	wags
chr15	8586332	8593089	chr1	100044459	100048588	91	wags
chr15	11051387	11052659	chr1	27693816	27695070	91.3	wags
chr15	11051387	11052682	chrUn_SDHF02001409.1	70481	71744	93.3	wags
chr15	11051412	11052682	chr1	7992915	7994182	93.1	wags
chr15	13690831	13692075	chr1	98752346	98754207	91.3	wags
chr15	13690861	13692235	chr1	95404217	95405733	92.9	wags
chr15	13691131	13692235	chr1	117847864	117848931	91.7	wags
chr15	17252456	17253935	chr1	14125710	14129982	93.8	wags
chr15	17262573	17267810	chr1	14126338	14131786	92.6	wags
chr15	17264762	17266591	chr1	14328218	14330651	92.8	wags
chr15	29411479	29413476	chr1	100535665	100537704	96.7	wags
chr15	29411548	29413476	chr1	45139883	45141647	98.7	wags
chr15	29411552	29413361	chr1	70368288	70370554	94.1	wags
chr15	29411703	29413475	chr1	76258470	76260201	97.1	wags
chr15	29412009	29413478	chr1	103047815	103051824	95.3	wags
chr15	35462948	35464974	chr1	72746120	72749146	93.5	wags
chr15	36620491	36621912	chr1	111975207	111984840	95.3	wags
chr15	36800948	36802738	chr1	104664663	104666563	94.1	wags
chr15	36800955	36802782	chr1	103911342	103920723	92.2	wags
chr15	36800968	36802753	chr1	34470218	34471990	93.2	wags
chr15	36800968	36803212	chr1	43481648	43483426	93.4	wags
chr15	36800970	36802744	chr1	123103704	123105485	94.4	wags
chr15	36800973	36802635	chr1	117902431	117904406	90.4	wags
chr15	39672777	39674753	chr27	42698500	42700292	97.4	wags
chr15	39672777	39674754	chr15	36800968	36802748	93.9	wags
chr15	39672779	39674638	chr1	70368288	70370551	94	wags
chr15	39672780	39674784	chr1	100535633	100537681	96	wags
chr15	39673287	39674753	chr1	103050177	103051823	94.2	wags
chr15	39710472	39713403	chr1	101573286	101575299	94.8	wags
chr15	39710492	39713403	chr1	101533364	101535167	95.3	wags
chr15	45171235	45173067	chr1	104664631	104666556	99.2	wags
chr15	45171243	45172890	chr1	117902437	117904416	93.5	wags
chr15	45171248	45173066	chr1	34470224	34471990	96.8	wags
chr15	45171248	45173057	chr15	39672787	39674754	98	wags
chr15	45171250	45173057	chr19	22512894	22514827	96.2	wags
chr15	45171250	45173058	chr1	123103726	123105485	99	wags
chr15	56159300	56160812	chr1	55736878	55738369	92.2	wags
chr15	59023460	59026159	chr1	100535630	100538015	94.6	wags
chr15	59024344	59026137	chr1	45139857	45141632	98	wags
chr15	59024344	59025996	chr1	70368288	70370543	94.2	wags
chr15	59024344	59026119	chr7	10627615	10629375	96	wags
chr15	59024644	59026118	chr1	103047810	103051824	95.1	wags
chr15	61559822	61568526	chr1	33695424	33696880	99	wags
chr15	61559829	61568521	chr1	72709767	72711452	97.8	wags
chr15	61847007	61849042	chr1	76258474	76260228	94.9	wags
chr15	61847277	61849042	chr7	10627601	10629362	95	wags
chr15	61847277	61849043	chr1	100535669	100537688	95.5	wags
chr15	61847280	61848932	chr1	70368288	70370554	92.6	wags
chr15	61847577	61849039	chr1	103050185	103051823	94	wags
chr15	64313536	64670935	chr1	864201	914762	97.6	wags
chr15	64315653	64325009	chr1	800849	884611	92.3	wags
chr15	64316230	64346828	chr1	70087530	70108593	95.5	wags
chr15	64317382	64578618	chr1	800849	902974	95.2	wags
chr15	64328813	64612980	chr1	70091604	70108867	97.7	wags
chr15	64573032	64578173	chr1	70074177	70087865	96.3	wags
chr15	64601253	64607163	chr1	800849	873789	93	wags
chr15	64618106	64668991	chr1	70087530	70108865	97.4	wags
chr15	4930	30998	chr10	159949	164154	98	wags
chr15	189385	193628	chr10	15780365	15784401	93	wags
chr15	194177	212114	chr10	15770587	15790055	93	wags
chr15	391937	394468	chr10	36507117	36508551	92.8	wags
chr15	392801	394459	chr10	9470486	9471830	90.5	wags
chr15	8519677	8521818	chr10	202104	204646	90.4	wags
chr15	8522700	8527088	chr10	16863046	16882669	97.8	wags
chr15	8524298	8527087	chr10	16858681	16861087	92.3	wags
chr15	8524370	8526883	chr10	16885023	16887314	91.2	wags
chr15	8526287	8546509	chr10	15780740	15790629	95.8	wags
chr15	11051388	11052658	chr10	42362402	42363674	95.5	wags
chr15	11051389	11052682	chrX	57453469	57454742	94.4	wags
chr15	11051393	11052661	chr10	34858235	34859470	91	wags
chr15	13690871	13692235	chr3	30260350	30262408	93.6	wags
chr15	13690879	13692066	chr10	24856932	24858105	91.5	wags
chr15	13690879	13692235	chrUn_SDHF02001965.1	50841	52116	91.8	wags
chr15	17250171	17261784	chr10	15776895	15784631	95.4	wags
chr15	17262568	17267810	chr10	15781244	15790058	92.8	wags
chr15	18681726	18699938	chr10	16131976	16153123	91.1	wags
chr15	29411552	29413463	chr10	42213794	42215797	92	wags
chr15	29411713	29413476	chr10	36243746	36245564	96.3	wags
chr15	36800970	36802750	chr12	33287898	33289666	93.3	wags
chr15	36800977	36802733	chr10	239587	273623	98.8	wags
chr15	39672763	39674740	chr10	42213794	42215810	91.1	wags
chr15	39672787	39674753	chr10	35210268	35213820	97.9	wags
chr15	39672787	39674754	chr15	45171248	45173057	98	wags
chr15	45171241	45173003	chr10	239587	274676	99.3	wags
chr15	59024313	59026127	chr10	36243730	36245566	96	wags
chr15	59024314	59026112	chr10	35210267	35213821	99.7	wags
chr15	59024344	59026097	chr10	42213795	42215786	91.9	wags
chr15	61845648	61849034	chr10	36243758	36245597	94.1	wags
chr15	61847279	61849033	chr10	42213795	42215798	91.2	wags
chr15	61847291	61849042	chr30	5781274	5782962	94	wags
chr15	64322660	64326663	chr10	197654	202096	91.6	wags
chr15	64360473	64363348	chr10	161224	163268	90.9	wags
chr15	64567231	64571605	chr10	197477	201059	91.3	wags
chr15	64576409	64608499	chr10	197654	202097	98.3	wags
chr15	64576899	64578680	chr10	206713	208450	90	wags
chr15	64683733	64685011	chr10	161229	163268	90.9	wags
chr15	10973	15252	chr11	66712868	66723018	92	wags
chr15	10998	16672	chr11	4275	19601	95.1	wags
chr15	392794	394467	chr2	60556172	60557584	91.8	wags
chr15	8508269	8510204	chr11	101456	142093	95.4	wags
chr15	8518564	8522321	chr11	66825369	66837098	92.1	wags
chr15	11051388	11052659	chrUn_SDHF02002183.1	12082	13330	92.9	wags
chr15	16878768	16882677	chr11	30486131	30487204	99.2	wags
chr15	17090868	17096982	chr11	45898634	45901661	95	wags
chr15	22064141	22065168	chr11	13701723	13704378	92.2	wags
chr15	29411543	29413477	chr11	61974103	61975879	94.6	wags
chr15	29411710	29413475	chr11	11301311	11303105	99.5	wags
chr15	33788575	33790572	chr11	62227248	62228383	93.9	wags
chr15	36800963	36802749	chr11	44231552	44233223	90.1	wags
chr15	39672690	39674808	chr11	11301069	11303165	95.1	wags
chr15	39672779	39674824	chr11	61974035	61975866	92.6	wags
chr15	45171248	45173005	chr11	44231566	44233218	91.9	wags
chr15	55581885	55583166	chr11	24427013	24433435	94.6	wags
chr15	59024344	59026114	chr31	21936199	21937976	94.9	wags
chr15	59024344	59026111	chrUn_SDHF02001455.1	106072	108671	94.4	wags
chr15	61847270	61849042	chr11	61974109	61975882	93.4	wags
chr15	61847279	61849040	chr11	11301317	11303114	97.2	wags
chr15	64316232	64571605	chr11	66703814	66768842	92.9	wags
chr15	64323834	64612034	chr11	66701932	66821614	94.9	wags
chr15	64324223	64842139	chr11	15273	152785	97.1	wags
chr15	64577585	64838996	chr11	66719299	66821862	93.9	wags
chr15	392790	394464	chr12	54770460	54771860	92.2	wags
chr15	392791	394457	chr12	44383684	44385047	90.2	wags
chr15	392794	394458	chr12	828517	829839	91.9	wags
chr15	392794	394468	chrUn_SDHF02002869.1	20191	21550	91.8	wags
chr15	718322	723736	chr12	33354888	33356038	96.2	wags
chr15	718322	723735	chr12	33379126	33380286	97.4	wags
chr15	11051386	11052661	chr12	37587495	37588763	92.4	wags
chr15	13690864	13692234	chr12	39950101	39951459	91.7	wags
chr15	17059456	17062012	chr12	67120632	67124125	90.8	wags
chr15	29408369	29413476	chr12	29681173	29682962	97.4	wags
chr15	29411552	29413475	chr7	10627604	10629366	96.1	wags
chr15	29411552	29413718	chr12	26474024	26481195	95.9	wags
chr15	29411703	29413476	chr5	29066484	29068239	96.3	wags
chr15	29412400	29413476	chr12	55113256	55114316	94.1	wags
chr15	36800943	36802739	chr12	26957128	26958960	93.9	wags
chr15	36800959	36802741	chr12	35746819	35749311	96.4	wags
chr15	39672751	39674785	chr12	29681141	29682951	95.2	wags
chr15	39672771	39674752	chr12	23931825	23933586	95.1	wags
chr15	39672774	39674810	chr12	26474006	26481197	94.5	wags
chr15	39672776	39674769	chr12	27233621	27235414	95.6	wags
chr15	39672777	39674755	chr12	2064642	2067689	97.5	wags
chr15	39673677	39674755	chr12	55112733	55114316	92.8	wags
chr15	45171192	45173057	chr12	26957175	26959124	99.3	wags
chr15	45171250	45173071	chr19	41002427	41004393	95	wags
chr15	45171269	45173057	chr12	35746822	35749314	99.7	wags
chr15	59024344	59026126	chr12	2064629	2067679	98.7	wags
chr15	59024344	59026110	chrUn_SDHF02002353.1	42683	45834	90.1	wags
chr15	59024344	59026112	chr7	68362432	68364981	96.3	wags
chr15	59024344	59026131	chr12	29681153	29682915	97.3	wags
chr15	59025035	59026111	chr12	55113256	55114316	93.9	wags
chr15	61847269	61849039	chr12	23931832	23933592	94.4	wags
chr15	61847280	61849040	chr12	26476247	26481195	95.5	wags
chr15	61847281	61849042	chr12	2064649	2068462	97.3	wags
chr15	61847281	61849040	chr5	29066484	29068232	94.9	wags
chr15	61847282	61849042	chr18	1176314	1178129	96.4	wags
chr15	61847966	61849040	chr12	55113263	55114316	92.2	wags
chr15	64315634	64319959	chr12	32867	36834	91.6	wags
chr15	64322660	64574082	chr12	32354	44563	96.8	wags
chr15	64567237	64602063	chr12	32867	44013	94.6	wags
chr15	64605601	64665258	chr12	32867	43522	97.5	wags
chr15	64618891	64669013	chr12	32867	35941	97.7	wags
chr15	27022	30296	chr13	2283008	2286230	90.4	wags
chr15	392790	394948	chrUn_SDHF02002396.1	51835	53243	91.1	wags
chr15	6008968	6024187	chr13	37954707	37958701	98.3	wags
chr15	8517536	8524304	chr13	37975379	37978449	97	wags
chr15	9154988	9159691	chr13	49752169	49753367	94.5	wags
chr15	11051383	11052682	chr13	8978004	8979246	94.6	wags
chr15	13690847	13692029	chr13	1808346	1809516	90.4	wags
chr15	13690868	13692235	chr13	7989938	7991303	91.6	wags
chr15	14971481	14974768	chr13	61812575	61813594	99.8	wags
chr15	27452717	27453867	chr13	2897885	2901853	98.3	wags
chr15	33788573	33790573	chr9	37263542	37264663	98.9	wags
chr15	36800949	36802750	chr13	15753267	15755059	94	wags
chr15	44671911	44674471	chr13	2896691	2901857	99	wags
chr15	45171245	45173079	chr13	15753259	15755043	99	wags
chr15	64325057	64363348	chr13	2283802	2355952	93.4	wags
chr15	64578658	64685012	chr13	2283806	2355960	96.5	wags
chr15	11051386	11052682	chr7	34061696	34062978	94	wags
chr15	11051389	11052684	chr14	45135059	45136360	95.3	wags
chr15	12745674	12747091	chr20	29463723	29465117	94.6	wags
chr15	29411547	29413477	chr37	16716358	16718120	91	wags
chr15	29411703	29413473	chr14	19125140	19126497	95.7	wags
chr15	29411706	29413483	chr14	36277939	36280579	99.3	wags
chr15	29411718	29413476	chr25	38904308	38906058	97.8	wags
chr15	29411732	29413479	chr14	26727594	26730222	95.3	wags
chr15	36800947	36802748	chr14	46800451	46809596	92.4	wags
chr15	36800955	36802713	chr14	55939255	55941005	94.4	wags
chr15	36800969	36802748	chr14	57954143	57955858	90.6	wags
chr15	39672779	39674751	chr14	19125139	19126496	95.2	wags
chr15	39672780	39674765	chr14	36277934	36280579	97.6	wags
chr15	39672792	39674756	chr14	11365519	11367535	94.8	wags
chr15	39672806	39674752	chr14	26727598	26730222	94.5	wags
chr15	45171197	45172988	chr14	55939250	55941102	98.9	wags
chr15	45171227	45172993	chr14	46801670	46809596	96.1	wags
chr15	45171249	45173057	chrUn_SDHF02002005.1	43097	44631	95.2	wags
chr15	59024345	59026119	chr14	51504462	51506227	95.3	wags
chr15	59024346	59026109	chr14	19125139	19126486	95.6	wags
chr15	59024349	59026111	chr25	38904308	38906058	97.8	wags
chr15	59024363	59026108	chr14	26727600	26730222	95.3	wags
chr15	61847275	61849039	chr19	11121653	11123436	94.2	wags
chr15	61847281	61849038	chr14	19125146	19126497	94.9	wags
chr15	61847284	61849042	chr14	36277951	36280579	97.3	wags
chr15	61847296	61849039	chr14	11365786	11367535	94.4	wags
chr15	61847310	61849042	chr14	26727602	26730222	94	wags
chr15	5228	11813	chr15	64683728	64838509	92.3	wags
chr15	63560	83618	chr15	17114015	17132584	92.2	wags
chr15	189385	193959	chr15	196258	202494	99.2	wags
chr15	189385	193281	chr15	8542680	8546507	92.8	wags
chr15	193690	200158	chr15	8540097	8546507	92.1	wags
chr15	216573	219001	chr15	17202697	17204953	94.1	wags
chr15	430439	439583	chr15	440191	449470	99.7	wags
chr15	2527164	2528770	chr15	2547907	2549045	91.1	wags
chr15	8532131	8545584	chr15	17262072	17267810	93.5	wags
chr15	8542450	8545902	chr15	17250171	17253753	96.1	wags
chr15	10302420	10336159	chr15	10506867	10540589	99.3	wags
chr15	16945246	16947420	chr15	16947563	16949974	99.2	wags
chr15	17142646	17185191	chr15	17186427	17227144	99.5	wags
chr15	18115641	18118252	chr15	18132135	18136493	95.7	wags
chr15	26559981	26663219	chr15	26663320	26767844	99.7	wags
chr15	27452393	27453867	chr15	44671587	44673270	93.7	wags
chr15	29411476	29413702	chr15	39672754	39674774	96.7	wags
chr15	29411547	29413469	chr15	61847275	61849040	97.4	wags
chr15	29411713	29413478	chr15	59024344	59026113	99.7	wags
chr15	32944519	32957789	chr15	32958343	32971601	99.8	wags
chr15	36800901	36802738	chr15	45171181	45173057	92.9	wags
chr15	39672750	39674754	chr15	59024278	59026112	96.9	wags
chr15	39672777	39674748	chr21	20972914	20975004	92.9	wags
chr15	44059752	44077008	chr15	44077663	44094728	99.3	wags
chr15	44712777	44779621	chr15	44779855	44847271	99.7	wags
chr15	52983594	53006434	chr15	53010008	53028356	97.6	wags
chr15	54963812	54981010	chr15	54980966	54998129	99.9	wags
chr15	58259873	58287939	chr15	58289304	58317939	99.9	wags
chr15	60357354	60447519	chr15	60448947	60540065	99.7	wags
chr15	64315634	64648792	chr15	64342741	64663109	95.5	wags
chr15	64316241	64515128	chr15	64598588	64833943	94.8	wags
chr15	64333689	64345399	chr15	64327942	64331168	90.9	wags
chr15	64579948	64602098	chr15	64623642	64669047	94.9	wags
chr15	64596929	64667747	chr15	64333186	64603068	96.2	wags
chr15	64612980	64654125	chr15	64616757	64648391	91.6	wags
chr15	64616757	64663109	chr15	64612980	64648792	95.6	wags
chr15	64617239	64833943	chr15	64327941	64515128	95.4	wags
chr15	64623642	64669047	chr15	64579948	64602098	94.9	wags
chr15	5108	30999	chr15	64322376	64580084	96	wags
chr15	9405	30999	chr15	64604823	64670785	96	wags
chr15	189462	193281	chr15	17090798	17108121	96.5	wags
chr15	194973	200158	chr15	17090798	17109513	94	wags
chr15	289431	295661	chr15	17273406	17279132	95.6	wags
chr15	392799	394458	chr15	13690879	13692235	92.7	wags
chr15	2572998	2575620	chr15	2952542	2955539	96.9	wags
chr15	2952540	2960463	chr15	2572501	2575622	97.6	wags
chr15	3377965	3427737	chr15	3183378	3230825	90.5	wags
chr15	8540580	8546509	chr15	17090618	17109517	95.3	wags
chr15	8590321	8594148	chrUn_SDHF02001875.1	9767	32890	94.4	wags
chr15	8590355	8593273	chr15	64332228	64343951	94.8	wags
chr15	13690852	13692235	chr15	392799	396152	92.4	wags
chr15	17090618	17109517	chr15	8540580	8546509	95.3	wags
chr15	17090798	17102394	chr15	189472	193281	96.5	wags
chr15	17090798	17109513	chr15	194973	200158	95	wags
chr15	17090799	17108121	chr15	17252534	17253755	98.6	wags
chr15	17091121	17109520	chr15	17262574	17267810	95.1	wags
chr15	17252534	17253755	chr15	17090799	17108121	98.6	wags
chr15	17262574	17267810	chr15	17091121	17109520	95.1	wags
chr15	17273406	17279131	chr15	289432	295661	95.6	wags
chr15	17379557	17409505	chr15	17440237	17469916	98.9	wags
chr15	17411884	17430007	chr15	17475432	17488163	94.5	wags
chr15	17440237	17469916	chr15	17379557	17409505	98.9	wags
chr15	17475432	17488163	chr15	17411884	17430007	94.5	wags
chr15	17620561	17624208	chr15	17718478	17722113	91.2	wags
chr15	17718476	17722113	chr15	17620561	17624210	91	wags
chr15	19935265	19938127	chr15	44671535	44674617	96.4	wags
chr15	19936622	19938080	chr15	27452388	27453867	94	wags
chr15	27452388	27453867	chr15	19936622	19938080	94	wags
chr15	29411552	29413476	chr7	71007418	71009984	96.3	wags
chr15	29411704	29413476	chr18	1176314	1178134	98.5	wags
chr15	33755583	33756813	chr15	35826258	35827529	95.9	wags
chr15	34152805	34157338	chr15	34357874	34361658	97	wags
chr15	34358952	34361658	chr15	34152805	34155524	97.8	wags
chr15	35462949	35464903	chr15	61559788	61568525	98.4	wags
chr15	35826258	35827529	chr9	50567545	50568805	92.6	wags
chr15	36800934	36802750	chr15	61847279	61849224	92.8	wags
chr15	36800956	36802757	chr15	59024296	59026124	94	wags
chr15	36800967	36802748	chr15	39672777	39674755	93.9	wags
chr15	36800969	36802744	chr15	29411707	29413476	94.6	wags
chr15	42401890	42403305	chr15	15240920	15242390	90	wags
chr15	44671535	44674617	chr15	19935265	19938127	96.4	wags
chr15	45171242	45173057	chr33	145424	147211	97.4	wags
chr15	45171249	45173066	chr15	29411704	29413476	99.4	wags
chr15	45171254	45173057	chr15	61847291	61849042	97.4	wags
chr15	59024296	59026124	chr15	36800956	36802757	94	wags
chr15	59024344	59026117	chr15	45171243	45173057	99.8	wags
chr15	61559788	61568525	chr15	35462949	35464903	98.4	wags
chr15	61847279	61849224	chr15	36800934	36802750	92.8	wags
chr15	63527720	63528985	chr15	63527720	63528985	90	wags
chr15	64319012	64359280	chr15	64666237	64842130	95	wags
chr15	64322376	64580088	chr15	5104	30999	96	wags
chr15	64323923	64357415	chr15	64346053	64363348	94.7	wags
chr15	64332225	64343950	chr15	8590356	8593276	91.5	wags
chr15	64356915	64612976	chr3	31340094	31381006	94.6	wags
chr15	64359352	64363350	chrUn_SDHF02002917.1	2501	22520	90.1	wags
chr15	64572513	64602864	chr15	64837477	64838972	99.1	wags
chr15	64578307	64612980	chr15	64682611	64684786	98.2	wags
chr15	64604823	64667750	chr15	9364	30999	95.5	wags
chr15	64615786	64648078	chr15	8590321	8594148	93.6	wags
chr15	64664516	64842130	chr15	64664516	64842130	91.9	wags
chr15	64665248	64842138	chr15	64319005	64359297	95	wags
chr15	64680227	64838972	chrUn_SDHF02003414.1	1737	6233	97.4	wags
chr15	64682611	64842139	chrUn_SDHF02001882.1	49511	77921	95.4	wags
chr15	97078	107382	chr16	48787875	48797746	95.1	wags
chr15	392793	394946	chr16	5087863	5089237	92	wags
chr15	392795	394950	chr6	6880566	6881922	92.3	wags
chr15	392796	394467	chr16	47931249	47932619	92	wags
chr15	393237	394467	chr16	6973562	6974732	92.6	wags
chr15	718339	719771	chr16	15202692	15203701	97.2	wags
chr15	11051388	11052683	chr4	66690151	66691456	92.6	wags
chr15	13690886	13692235	chr16	33759586	33763129	90.6	wags
chr15	17090616	17102397	chr16	1522611	1534807	92	wags
chr15	17279443	17282719	chr16	13404091	13409584	94.1	wags
chr15	17281319	17283025	chr16	10292078	10294665	95.4	wags
chr15	19860384	19861648	chr16	46902654	46903841	91.1	wags
chr15	35462950	35464894	chrX	52629061	52630863	91.3	wags
chr15	35826290	35827529	chr16	28394739	28395929	94.5	wags
chr15	43816368	43820906	chr16	13463421	13465668	99.8	wags
chr15	45171250	45173005	chr16	46572840	46574757	90.4	wags
chr15	52958601	52959639	chr16	21446183	21447280	97	wags
chr15	216573	231043	chr17	63997566	64009103	96.1	wags
chr15	289371	293353	chr17	64088948	64096263	94.9	wags
chr15	289371	291745	chr17	64127419	64129846	95.3	wags
chr15	392794	394461	chr7	1660967	1662328	92.6	wags
chr15	11051388	11052684	chr36	8575295	8576624	90.8	wags
chr15	13690846	13692235	chr34	2979223	2980589	90.2	wags
chr15	13690871	13692234	chr4	19454484	19456241	90.7	wags
chr15	13877364	13878980	chr17	58922740	58924152	93.6	wags
chr15	15036505	15039679	chr17	443261	444384	97.4	wags
chr15	17156511	17161665	chr17	63994793	63999806	92.4	wags
chr15	17199967	17204953	chr2	56041312	56045934	93	wags
chr15	17267809	17288847	chr17	63980705	64001042	95.9	wags
chr15	17308748	17310867	chrY	142363	144433	92.9	wags
chr15	29411551	29413476	chr17	59376843	59383551	92.4	wags
chr15	29411705	29413476	chr9	6448925	6451378	94.7	wags
chr15	29411710	29413476	chr31	14407043	14408823	95.1	wags
chr15	33755582	33756830	chr17	35127869	35129080	95.1	wags
chr15	36800968	36802746	chr17	42817636	42819409	93.7	wags
chr15	39672776	39674753	chr17	59376844	59383551	92	wags
chr15	39672776	39674755	chr17	60953953	60963707	96.3	wags
chr15	39672784	39674753	chr17	25576156	25578076	90.1	wags
chr15	45171247	45173069	chr17	42817635	42819413	97.7	wags
chr15	54922982	54924778	chr17	36636959	36638954	93.3	wags
chr15	59024310	59026119	chr17	59376850	59383627	92	wags
chr15	61847281	61849221	chr17	59376845	59384009	90.2	wags
chr15	61847283	61849042	chr3	37068451	37070202	93.6	wags
chr15	5108	14608	chr18	134985	149635	90.6	wags
chr15	6011	30390	chr18	25838743	25847763	98.3	wags
chr15	392699	394463	chr18	30646864	30648405	93.4	wags
chr15	8519661	8522320	chrUn_SDHF02002247.1	52084	54602	92	wags
chr15	8519682	8522579	chr18	56900880	56904743	90.9	wags
chr15	11051388	11052682	chrUn_SDHF02002603.1	3168	4446	95.3	wags
chr15	12745705	12747119	chr18	55119686	55130942	98.7	wags
chr15	13690865	13692232	chr18	40934806	40936428	91.5	wags
chr15	19935253	19938032	chr18	4986209	4988995	96.5	wags
chr15	29411473	29413475	chr18	52233860	52236458	92.2	wags
chr15	29411719	29413475	chr18	46161955	46163961	96	wags
chr15	36800972	36802753	chr18	40066034	40067786	93.7	wags
chr15	39504566	39518271	chr18	24518992	24520054	98.8	wags
chr15	39536152	39538959	chr18	24520637	24523639	95.9	wags
chr15	39672776	39674752	chr18	52234503	52236458	93.5	wags
chr15	39672793	39674754	chr18	46161955	46163963	95	wags
chr15	45171250	45173004	chrUn_SDHF02002142.1	43719	51972	96.2	wags
chr15	45171252	45173057	chr18	40066034	40067771	96.4	wags
chr15	59024310	59026120	chr18	1176318	1178143	98.4	wags
chr15	59024350	59026112	chr18	46161955	46163963	96	wags
chr15	59024360	59026110	chr18	52234518	52236458	92.9	wags
chr15	61847297	61849039	chr18	46161955	46163954	94.7	wags
chr15	61847307	61849040	chr18	52234518	52236452	91.5	wags
chr15	64316241	64320730	chrUn_SDHF02001755.1	83565	97716	91	wags
chr15	64322375	64327945	chr18	56903573	56909534	91.2	wags
chr15	64322660	64325346	chrUn_SDHF02001356.1	124412	126647	92	wags
chr15	64334049	64363348	chr18	92652	137155	94.9	wags
chr15	64360500	64363346	chr18	25838743	25846862	90.8	wags
chr15	64567237	64602042	chr18	56904614	56915469	96.5	wags
chr15	64572524	64602864	chr18	99560	102743	98.9	wags
chr15	64576407	64612980	chr18	56903572	56912009	98.1	wags
chr15	64646644	64838509	chr18	92651	145233	94.2	wags
chr15	392792	394467	chr19	9443003	9444389	91.8	wags
chr15	8509106	8512653	chr19	50900203	50903782	94.8	wags
chr15	11051390	11052682	chr19	37502159	37503433	91.6	wags
chr15	29411547	29413476	chr19	11121653	11123444	95.2	wags
chr15	33923133	33925762	chr19	40080901	40082628	97	wags
chr15	35462944	35464972	chr19	32597228	32599575	93.8	wags
chr15	35826258	35827533	chr19	51545764	51547080	91.9	wags
chr15	36800960	36802746	chr19	30498498	30500253	92.3	wags
chr15	36800966	36802750	chr19	22960594	22962362	92.6	wags
chr15	36800970	36802741	chr19	22512894	22514830	93.4	wags
chr15	36800970	36803219	chr19	41002427	41004436	91.8	wags
chr15	39672775	39674755	chr19	11121657	11123446	94.5	wags
chr15	45171244	45173057	chr19	22960316	22962350	95.6	wags
chr15	45171250	45173073	chr19	30498508	30500261	94.6	wags
chr15	62867933	62882434	chr19	54716880	54726359	95	wags
chr15	62914738	62932053	chr19	54727021	54743087	92.9	wags
chr15	62941168	62947830	chr19	54899719	54909587	93.4	wags
chr15	64315713	64579010	chr19	343809	383384	94.3	wags
chr15	64329683	64666323	chr19	340269	375020	95	wags
chr15	64477507	64556214	chr19	72745	97090	97.4	wags
chr15	64801863	64827016	chr19	72745	117250	96.4	wags
chr15	5104	8336	chr2	32795592	32797942	95.6	wags
chr15	216565	234672	chr2	56043690	56066560	95.3	wags
chr15	282852	295661	chr2	56142730	56148385	95.4	wags
chr15	392790	394461	chr2	4693882	4695246	93.6	wags
chr15	8507566	8537697	chr2	55638850	55674818	94.8	wags
chr15	9213389	9216757	chr2	49911342	49913244	97.1	wags
chr15	11051386	11052662	chr2	21811790	21813062	92.6	wags
chr15	11051387	11052683	chr3	33151386	33160040	92.6	wags
chr15	11051388	11052650	chr2	33765573	33766837	93.8	wags
chr15	17156162	17161665	chr2	56040938	56045934	93.1	wags
chr15	17174291	17178533	chr2	56078338	56081536	95.3	wags
chr15	17217576	17221807	chr2	56078338	56081536	95.6	wags
chr15	17271874	17288847	chr2	56030572	56047154	96.6	wags
chr15	17308748	17310882	chr2	56122847	56124923	93.8	wags
chr15	18750735	18752058	chr2	34001514	34015608	99.1	wags
chr15	23181443	23182512	chr2	324641	339854	99.2	wags
chr15	29411552	29412865	chr2	63552893	63554129	97.8	wags
chr15	36800960	36802736	chr2	1247900	1249715	94.1	wags
chr15	36800961	36802738	chr2	60624287	60626090	94.4	wags
chr15	36800977	36802746	chr2	42387236	42389235	91.7	wags
chr15	39672777	39674142	chr2	63552894	63554129	97.4	wags
chr15	39710494	39713932	chr2	72038056	72042264	95.2	wags
chr15	45171232	45173057	chr2	60624278	60626090	99.1	wags
chr15	45171249	45173007	chr2	1247909	1249716	99.1	wags
chr15	45171256	45173070	chr2	42387235	42389240	94.3	wags
chr15	46083834	46085267	chr2	57205308	57208117	96.7	wags
chr15	54922984	54925006	chr2	27569510	27572105	93	wags
chr15	59024344	59025500	chr2	63552904	63554129	98.1	wags
chr15	61847267	61848431	chr2	63552880	63554129	96.1	wags
chr15	61847276	61849040	chr4	1479224	1481200	94	wags
chr15	64333239	64344200	chr24	185920	187847	91.5	wags
chr15	64615774	64662610	chr2	55636042	55641595	96.2	wags
chr15	64686537	64767220	chr2	67180252	67190873	95.2	wags
chr15	391388	394459	chr20	15118418	15119845	90.5	wags
chr15	391929	394466	chr20	17359798	17361210	91.8	wags
chr15	392794	394454	chr20	31486918	31488281	92.3	wags
chr15	392802	394467	chr20	32746886	32748239	92.7	wags
chr15	392807	394460	chr20	37946349	37947990	92.6	wags
chr15	8507583	8522126	chr20	58327652	58341937	95	wags
chr15	11051391	11052686	chr20	12026341	12027653	93.6	wags
chr15	13690870	13692234	chr37	9541135	9542655	93.7	wags
chr15	27452387	27454038	chr33	15117562	15118904	93.4	wags
chr15	29411714	29413476	chr20	31527221	31529546	94.9	wags
chr15	36800923	36802655	chr20	11421524	11423402	91.8	wags
chr15	39672788	39674754	chr20	31527221	31530128	94.4	wags
chr15	44671564	44673270	chr20	33021144	33022608	94.2	wags
chr15	45171246	45172921	chr20	11421737	11423402	95.2	wags
chr15	49164265	49167669	chr20	10496749	10497800	97.9	wags
chr15	50922817	50924154	chr20	52096107	52097409	91.7	wags
chr15	59024312	59026115	chr20	31527217	31530131	94.9	wags
chr15	61847292	61849040	chr20	31527221	31529539	94.1	wags
chr15	64616719	64662610	chr20	58328345	58330378	97	wags
chr15	392790	394467	chr4	21685618	21686720	90.5	wags
chr15	8508320	8517427	chr21	50870804	50889634	96.2	wags
chr15	8509099	8516279	chr21	34705	37185	95.9	wags
chr15	11051392	11052588	chr21	17141801	17142973	91.8	wags
chr15	13690864	13692233	chr21	7039271	7040878	91.4	wags
chr15	29411545	29413476	chr21	3514164	3517200	96.4	wags
chr15	29411552	29413480	chr21	5373823	5376185	95.1	wags
chr15	29411706	29413471	chr21	20972955	20975004	93	wags
chr15	33755551	33756775	chr21	16416138	16419171	93.6	wags
chr15	39672768	39674754	chr21	3514163	3517201	95.7	wags
chr15	39672779	39674774	chr21	5373826	5376202	94	wags
chr15	40127703	40131005	chr21	28572330	28576280	96.5	wags
chr15	40128065	40130996	chr21	22335905	22338837	98.6	wags
chr15	56159292	56160815	chr21	9992449	9995121	90.5	wags
chr15	59024310	59026132	chr21	5373829	5376202	94.7	wags
chr15	59024310	59026117	chr21	20972957	20975015	92.9	wags
chr15	59024346	59026119	chr21	3515425	3517208	96.7	wags
chr15	61847273	61849039	chr21	5373816	5376173	93.6	wags
chr15	61847276	61849042	chrUn_SDHF02001455.1	105627	108387	94	wags
chr15	61847284	61849043	chr21	20972955	20975005	92.4	wags
chr15	64318961	64319994	chr21	49646	51709	94.1	wags
chr15	64327941	64344200	chr21	50871265	50872760	96.7	wags
chr15	64328302	64606622	chr21	32615	58266	96.7	wags
chr15	64606378	64612976	chr21	45363	47764	91.1	wags
chr15	64613031	64648295	chr21	50870852	50872760	95.2	wags
chr15	64618104	64669996	chrUn_SDHF02002457.1	21186	39773	97.3	wags
chr15	64651585	64662610	chr21	50870860	50872760	91.5	wags
chr15	391386	394461	chr22	30839152	30840572	90.7	wags
chr15	392794	394466	chr22	32093770	32095196	91.9	wags
chr15	718325	723736	chr22	46110274	46111423	99.1	wags
chr15	11051389	11052659	chr22	1075222	1076890	94.6	wags
chr15	13690849	13692232	chr22	41225781	41227050	90.4	wags
chr15	13690872	13692240	chr22	29169002	29170414	91.4	wags
chr15	13690874	13692235	chr25	318093	319674	91.1	wags
chr15	29411460	29413476	chr22	35932880	35935139	98.5	wags
chr15	29411550	29413476	chr22	40655019	40658374	96	wags
chr15	29411711	29413476	chr9	50385827	50387916	95.4	wags
chr15	33755584	33756772	chr22	50174303	50175520	96.1	wags
chr15	36800955	36802739	chr22	22381825	22383737	92	wags
chr15	39672780	39674753	chr22	40655025	40658374	95.4	wags
chr15	39672785	39674754	chr22	35933377	35935140	98	wags
chr15	45171244	45173063	chr22	22381834	22383742	94.1	wags
chr15	59023400	59026112	chr22	35932925	35935140	98.9	wags
chr15	61847008	61849042	chr22	40654861	40656777	93.8	wags
chr15	61847275	61849042	chrUn_SDHF02002119.1	29826	39445	94.9	wags
chr15	61847289	61849040	chr22	35279760	35281560	96.4	wags
chr15	392795	394946	chr23	21327563	21329149	93.5	wags
chr15	13690867	13692235	chr38	19669951	19671320	91.7	wags
chr15	29411705	29413473	chrUn_SDHF02002415.1	38406	40150	96.6	wags
chr15	29411706	29413478	chr32	6795891	6797696	99.5	wags
chr15	33755551	33756842	chr23	16724640	16726497	90.8	wags
chr15	35826258	35827555	chr23	9667982	9673030	96.2	wags
chr15	36800958	36802748	chr33	145420	147221	93.4	wags
chr15	39672756	39673829	chr23	26866550	26867591	90.4	wags
chr15	39672774	39674767	chr23	38555464	38558069	93.9	wags
chr15	39672776	39674754	chr23	46955279	46957049	91.3	wags
chr15	45171242	45173007	chrUn_SDHF02001807.1	18724	22000	96.3	wags
chr15	56159321	56160697	chr23	30664452	30665781	92.3	wags
chr15	59024346	59026115	chr23	46955332	46957052	91.5	wags
chr15	61847269	61849042	chr23	46955259	46957043	90.8	wags
chr15	61847283	61849040	chr7	68362424	68364331	94.5	wags
chr15	27022	31005	chr24	405707	415761	90.9	wags
chr15	8507583	8515227	chr24	185136	192832	94.2	wags
chr15	18346868	18348906	chr24	9393695	9395575	97.8	wags
chr15	18346886	18348906	chr24	9445155	9446561	97.8	wags
chr15	34450300	34451402	chr24	18521686	18522755	90.9	wags
chr15	42401928	42403298	chr24	21464417	21465822	92.1	wags
chr15	64357001	64607456	chr24	333737	400235	97.7	wags
chr15	64645802	64662610	chrUn_SDHF02001832.1	26876	28857	95.9	wags
chr15	392790	395134	chr27	14137912	14139293	92.6	wags
chr15	392793	394461	chr25	23792177	23793731	93.8	wags
chr15	11051398	11052713	chr25	21794779	21796402	93.2	wags
chr15	25733180	25734245	chr25	42037673	42043622	98.5	wags
chr15	29411706	29413469	chr25	7839145	7840855	91.5	wags
chr15	29411712	29413476	chr25	3933263	3935243	92.4	wags
chr15	29411715	29413476	chr25	36517335	36519077	95.4	wags
chr15	36800951	36802747	chr25	14192998	14194807	92.7	wags
chr15	36800967	36802746	chr25	31773747	31776624	94.2	wags
chr15	36800968	36802733	chr25	143802	145640	90.3	wags
chr15	39672778	39674748	chr25	7839143	7840857	90.5	wags
chr15	39672786	39674768	chr25	3933263	3935258	91.4	wags
chr15	39672789	39674755	chr25	36517335	36519079	95.1	wags
chr15	39672792	39674767	chr25	38904308	38906072	96.5	wags
chr15	44277143	44282173	chr25	31026570	31027690	98.9	wags
chr15	45171216	45173057	chr25	31773717	31776616	97.9	wags
chr15	45171247	45173003	chr25	143801	145640	92.9	wags
chr15	45171249	45173095	chr25	14193016	14194835	95.6	wags
chr15	59024346	59026121	chr25	36517335	36519087	95.2	wags
chr15	59024348	59026106	chr25	7839129	7840857	91.5	wags
chr15	61847279	61849041	chr25	3933252	3935237	90.6	wags
chr15	61847293	61849039	chr25	36517335	36519069	94.2	wags
chr15	61847296	61849042	chr25	38904308	38906053	96.4	wags
chr15	64837513	64842139	chrUn_SDHF02002509.1	29438	34172	93.3	wags
chr15	7234	29532	chr26	66311	79108	94.2	wags
chr15	15604912	15605921	chr26	12364142	12365454	94.1	wags
chr15	18958068	18961376	chr26	18878310	18880496	96.1	wags
chr15	36800969	36802720	chr26	27365920	27367998	92.4	wags
chr15	45171160	45172990	chr26	27365236	27367998	93.1	wags
chr15	64318948	64361751	chr26	6448	79108	92	wags
chr15	64333186	64608395	chr26	40881129	40892727	97.1	wags
chr15	64572050	64578982	chr26	6447	20013	94.9	wags
chr15	64579031	64607526	chr26	40868893	40891804	92	wags
chr15	64600792	64608407	chr26	6445	20026	96	wags
chr15	64607553	64614385	chr26	40868897	40882544	92.2	wags
chr15	64616757	64668222	chr26	40881129	40888991	96.2	wags
chr15	64649057	64669995	chr26	40884380	40887043	98.1	wags
chr15	64650688	64838480	chr26	6032	85267	96.1	wags
chr15	27318	30292	chr27	45376575	45435634	95.7	wags
chr15	392794	396163	chr27	37234843	37236241	91.6	wags
chr15	393234	394950	chr27	772391	775510	95.5	wags
chr15	662016	664841	chr27	35619893	35622012	95.2	wags
chr15	11051370	11052683	chr27	5827945	5829243	90.7	wags
chr15	13690879	13692218	chr27	9431486	9432830	92.6	wags
chr15	13690890	13692235	chr8	19912563	19913931	92.8	wags
chr15	15402545	15403892	chr27	38053243	38055355	93.9	wags
chr15	29411709	29413478	chrUn_SDHF02001714.1	10685	16161	97	wags
chr15	29816094	29817767	chr27	22579639	22583072	99.5	wags
chr15	36800947	36802747	chr27	31206182	31207970	92	wags
chr15	36800966	36802769	chr27	16664105	16671402	91.7	wags
chr15	36800970	36802738	chr27	37306026	37307820	94.6	wags
chr15	36800977	36802751	chr27	36986675	36988998	91.5	wags
chr15	45171181	45173058	chr27	37304986	37307821	98.3	wags
chr15	45171234	45173057	chr34	7787001	7788778	95	wags
chr15	45171237	45173007	chr27	16664096	16666066	94.5	wags
chr15	45171242	45173058	chr27	36986632	36988986	93.1	wags
chr15	49164265	49167433	chr27	43682451	43683884	98.5	wags
chr15	56159319	56160811	chr27	6328513	6329988	91.4	wags
chr15	59024276	59026111	chr27	42698362	42700292	98.6	wags
chr15	61847264	61849042	chr27	42698483	42700287	96.5	wags
chr15	64316241	64331288	chr27	45364763	45371515	96.7	wags
chr15	64328813	64515096	chr27	45364473	45718855	91.4	wags
chr15	64683722	64838989	chr27	45376556	45438893	94.1	wags
chr15	392791	394456	chr28	7304182	7305696	91.9	wags
chr15	8508074	8522578	chr28	41950070	41964675	94.6	wags
chr15	29411743	29413469	chr28	7575010	7576706	95	wags
chr15	36800960	36802749	chr28	13810983	13812774	94.1	wags
chr15	36800966	36802746	chr28	7384023	7385778	92.2	wags
chr15	38438937	38441268	chr28	16725569	16730890	97.6	wags
chr15	39672817	39674751	chr28	7575010	7576711	94	wags
chr15	45171240	45173066	chr28	7384017	7385779	94.6	wags
chr15	45171245	45173057	chr28	13810988	13812763	98.5	wags
chr15	59024374	59026114	chr28	7575010	7577000	94.8	wags
chr15	61847321	61849040	chr28	7575010	7576706	93.5	wags
chr15	64315713	64577586	chr28	844810	1129651	96.8	wags
chr15	64323065	64838505	chr28	833899	1176074	94.7	wags
chr15	64651985	64662610	chr28	41950738	41952284	92.3	wags
chr15	392790	394950	chr29	7281604	7282964	92.1	wags
chr15	718324	723340	chr29	29743710	29744982	96.5	wags
chr15	2952552	2960465	chr29	32941695	32945068	97.9	wags
chr15	11051364	11052660	chr29	9801214	9802502	90.5	wags
chr15	13690863	13692235	chr29	2670236	2671842	91.2	wags
chr15	13881330	13885643	chr29	1558281	1562684	92.6	wags
chr15	19935306	19938136	chr29	12064272	12067288	94.9	wags
chr15	29411709	29413475	chr29	27312249	27313771	98.1	wags
chr15	33755581	33756848	chr29	26573324	26574688	92.6	wags
chr15	33788576	33790573	chr29	34372362	34373478	99.3	wags
chr15	36800970	36802746	chr38	4158996	4160750	92.4	wags
chr15	39672783	39674781	chr29	27312249	27314236	96.6	wags
chr15	45171250	45173067	chr37	30885686	30887440	92.1	wags
chr15	59024344	59026124	chr29	27312253	27314226	97.6	wags
chr15	61847287	61849201	chr29	27312249	27314225	95.8	wags
chr15	5104	9383	chr3	19625	24048	91.7	wags
chr15	6102	33253	chr3	31254307	31363471	93	wags
chr15	9406	30787	chr3	86	23400	94.2	wags
chr15	116739	124624	chr3	91918779	91933028	96.2	wags
chr15	392794	394449	chr3	9935693	9937125	91.9	wags
chr15	392795	394468	chr3	3702482	3703831	90.5	wags
chr15	392795	394459	chr3	35831425	35834375	93.2	wags
chr15	718202	723736	chr3	35517305	35518529	98.3	wags
chr15	2952567	2960463	chr3	71068447	71070660	98.4	wags
chr15	8509096	8524297	chr3	31369923	31395823	90.3	wags
chr15	8509422	8518621	chr3	91692959	91700990	95.7	wags
chr15	11051386	11052686	chr3	39322698	39324040	91.5	wags
chr15	11381397	11382704	chr3	26083159	26090682	99.5	wags
chr15	13690873	13692235	chr3	34276297	34277675	92.1	wags
chr15	29411480	29413477	chr3	31802731	31804511	94.9	wags
chr15	29412433	29413476	chr3	30041674	30043068	90.2	wags
chr15	33788289	33790573	chr3	29108306	29109902	98.1	wags
chr15	35510473	35520400	chr3	12104015	12106938	98.7	wags
chr15	39672778	39674757	chr3	37068450	37070211	94.4	wags
chr15	39672779	39674753	chr31	21936191	21937973	94.1	wags
chr15	39672779	39674754	chr3	76090161	76091935	96.2	wags
chr15	39672784	39674754	chr3	40660244	40661985	94.7	wags
chr15	39672786	39674752	chr3	31802768	31804509	94.8	wags
chr15	42506384	42508578	chr3	34504348	34506245	91.6	wags
chr15	51604179	51607919	chr3	17248756	17250954	96.5	wags
chr15	59024344	59026182	chr3	37068459	37070353	93.7	wags
chr15	59025068	59026118	chr3	30041674	30043075	90	wags
chr15	61847280	61849039	chr7	71007418	71009976	95.1	wags
chr15	61847288	61849042	chr3	40660244	40661979	93.7	wags
chr15	64318961	64320731	chr3	31382894	31384948	93.1	wags
chr15	64328813	64573229	chr3	31371	38643	98	wags
chr15	64328813	64602866	chr3	31369923	31384949	97.1	wags
chr15	64356915	64601972	chr3	1541	38645	95.3	wags
chr15	64356915	64361713	chr3	31318334	31335354	94	wags
chr15	64617591	64665168	chr3	26145	39039	97.2	wags
chr15	64617591	64669995	chrUn_SDHF02002656.1	19626	28188	97.3	wags
chr15	64680227	64684987	chr3	1541	22115	94.4	wags
chr15	64680227	64838975	chrUn_SDHF02002624.1	2744	39155	96.1	wags
chr15	64680227	64684969	chr3	31340094	31360997	93.9	wags
chr15	64683850	64842139	chr3	31254306	31318793	90.6	wags
chr15	64837716	64842139	chr3	31318245	31340789	97.9	wags
chr15	392793	394949	chr30	19459018	19460599	92.8	wags
chr15	392794	394947	chr30	30822110	30823471	93.4	wags
chr15	8506517	8514112	chr30	40146983	40160717	93.5	wags
chr15	11051385	11052682	chr30	2488867	2490150	93.1	wags
chr15	12745675	12747089	chr30	671486	673367	97.5	wags
chr15	29411713	29413477	chr30	5781274	5782968	95.2	wags
chr15	35462934	35464903	chr30	17772868	17774614	94.2	wags
chr15	36800897	36802709	chr30	28510456	28512295	90.7	wags
chr15	36800945	36802750	chr30	16118550	16120358	93.4	wags
chr15	39672787	39674768	chr30	5781274	5782982	94	wags
chr15	45171248	45172979	chr30	28510524	28512295	93.9	wags
chr15	55203897	55206831	chr30	20759527	20772667	97.2	wags
chr15	59024299	59026149	chr30	5781239	5783011	94	wags
chr15	64612979	64648344	chr30	40154811	40156851	94.4	wags
chr15	392794	395134	chr31	17040069	17041424	91.1	wags
chr15	4651698	4667241	chr31	20994255	20995658	98	wags
chr15	13690872	13692235	chr31	14840558	14841956	92.4	wags
chr15	29411552	29413478	chr7	39987544	39989321	98.2	wags
chr15	29411704	29413478	chr31	21936190	21937975	95	wags
chr15	36800943	36802744	chr31	5081616	5083376	93.3	wags
chr15	36800968	36802767	chr31	11260635	11262424	91.9	wags
chr15	39641386	39642701	chr31	34232303	34235130	93.6	wags
chr15	39672780	39674744	chr31	25794929	25797069	93.6	wags
chr15	39672784	39674782	chr31	14407043	14408852	93.4	wags
chr15	45171238	45173066	chr31	11260625	11262404	94.6	wags
chr15	59024344	59026140	chr31	25794936	25797107	93.9	wags
chr15	61847277	61849022	chr31	25794922	25797054	93.5	wags
chr15	61847282	61849040	chr31	21936190	21937966	93.9	wags
chr15	61847288	61849039	chr31	14407043	14408815	93.9	wags
chr15	64356917	64363357	chr31	691075	705477	96.9	wags
chr15	64680227	64685011	chrUn_SDHF02003371.1	8007	19837	94.3	wags
chr15	28523	30784	chr32	46644	49253	91.6	wags
chr15	13690864	13692235	chr32	10188903	10190528	92.5	wags
chr15	18484295	18485918	chr32	34058781	34060403	99	wags
chr15	29411710	29413463	chr32	8951725	8953692	95.2	wags
chr15	29412021	29413475	chr32	27632228	27633662	95.4	wags
chr15	36800967	36802738	chr32	13756003	13757800	92.2	wags
chr15	36800970	36802751	chr38	8319304	8321044	92.5	wags
chr15	36800971	36802750	chr32	28251966	28253716	92.2	wags
chr15	36800982	36802746	chr32	18168274	18169987	92.4	wags
chr15	39672751	39674754	chr32	6795862	6797695	97	wags
chr15	39672784	39674749	chr32	8951725	8953701	94.3	wags
chr15	39673298	39674752	chr32	27632228	27633662	94.5	wags
chr15	45171098	45173064	chr32	13755829	13757829	91.6	wags
chr15	45171145	45173066	chr32	28251865	28253713	92.5	wags
chr15	45171250	45173066	chrX	54549150	54550916	96.3	wags
chr15	45171260	45173071	chr32	18168272	18170161	95.1	wags
chr15	59024309	59026119	chr32	6795892	6797702	99.6	wags
chr15	59024344	59026156	chr32	8951728	8953744	94.7	wags
chr15	59024656	59026114	chr32	27632228	27633666	95.2	wags
chr15	61846552	61849040	chr32	6795829	6797687	96.5	wags
chr15	61847288	61849052	chr32	8951725	8953709	94.1	wags
chr15	61847588	61849039	chr32	27632228	27633655	94.2	wags
chr15	64315950	64327943	chr32	39004040	39051781	93.2	wags
chr15	64571608	64610749	chr32	39006117	39053660	97.8	wags
chr15	64616993	64654259	chr32	39004040	39005412	97.8	wags
chr15	64661466	64838972	chr32	39004040	39834459	94.4	wags
chr15	29411550	29413473	chr33	9758612	9760207	92.1	wags
chr15	29411713	29413454	chr33	6222589	6224362	98.2	wags
chr15	33788574	33790573	chr33	2013582	2014698	98.3	wags
chr15	35462922	35464974	chr33	23637885	23639869	93	wags
chr15	39672759	39674732	chr33	6222470	6224363	97	wags
chr15	39672779	39674750	chr33	9758617	9760207	91.8	wags
chr15	39672790	39674753	chr33	24654720	24657101	96.8	wags
chr15	44671490	44674593	chr33	15117291	15120241	93.4	wags
chr15	56159300	56160811	chr33	20825545	20827043	90.5	wags
chr15	59024299	59026089	chr33	6222545	6224362	97.7	wags
chr15	59024344	59026109	chr33	9758625	9760208	92.2	wags
chr15	59024347	59026113	chr33	24654720	24657103	97.8	wags
chr15	61847274	61849040	chr33	9758608	9760203	91.3	wags
chr15	61847291	61849025	chr33	6222589	6224362	96.5	wags
chr15	61847294	61849042	chr33	24654720	24656504	96.2	wags
chr15	64313528	64318426	chr33	61949	66163	90	wags
chr15	64318951	64345521	chr33	53436	82757	95.6	wags
chr15	64568440	64571605	chr33	57645	60078	91.8	wags
chr15	64572514	64614746	chr33	53436	82761	95.1	wags
chr15	64601252	64649629	chr33	53437	82757	95.4	wags
chr15	64623648	64663725	chr33	60038	65950	97.7	wags
chr15	4930	30293	chrUn_SDHF02002587.1	19137	54168	90.5	wags
chr15	5235	33110	chr34	963511	997820	91.6	wags
chr15	391388	394458	chr34	27393089	27394713	91.1	wags
chr15	8509096	8510204	chr34	1005032	1028780	97.9	wags
chr15	8546530	8577253	chr34	13141335	13154691	95.8	wags
chr15	8552510	8572620	chr34	13391426	13405182	95.6	wags
chr15	8556311	8558243	chr34	13370644	13372469	90.3	wags
chr15	8569031	8572492	chr34	13470193	13474131	92.5	wags
chr15	8571808	8591457	chr34	13128134	13130712	96.1	wags
chr15	8590321	8593288	chr34	1045487	1073562	93.9	wags
chr15	11051386	11052646	chr34	18317579	18318838	92.8	wags
chr15	11051517	11052662	chr34	31821603	31823065	94	wags
chr15	13690869	13692235	chr34	20072912	20074569	90.8	wags
chr15	17151053	17156163	chr34	13256019	13265763	90.1	wags
chr15	17153038	17156151	chr34	13391602	13400329	93.9	wags
chr15	17189172	17199971	chr34	13475963	13496575	94.1	wags
chr15	17196845	17199960	chr34	13391602	13400329	93.8	wags
chr15	29408393	29413469	chr34	2280621	2282603	97.1	wags
chr15	35462952	35464111	chr34	20195394	20196536	94	wags
chr15	35826258	35827531	chrX	18768816	18770070	93.7	wags
chr15	36800950	36802755	chr34	7786997	7788800	92.3	wags
chr15	36800956	36802758	chr34	36381632	36383777	93.7	wags
chr15	39672775	39674746	chr34	2280826	2282603	97.8	wags
chr15	39672779	39674755	chr34	32517530	32519295	97.1	wags
chr15	42674824	42678900	chr34	13487559	13501472	94.1	wags
chr15	42679531	42688859	chr34	13406901	13410106	92.7	wags
chr15	42685632	42688997	chr34	13139806	13141679	90.2	wags
chr15	59024344	59026104	chr34	2280838	2282603	99.4	wags
chr15	61847003	61849042	chr34	32516176	32519288	96	wags
chr15	61847281	61849041	chr34	2280828	2282604	97.4	wags
chr15	64316232	64361751	chr34	1005312	1069125	91.8	wags
chr15	64328813	64685012	chr34	1005032	1069125	96.3	wags
chr15	64356917	64654090	chr34	970478	1028841	95.2	wags
chr15	64360484	64361652	chr34	1114375	1115452	90.5	wags
chr15	64683743	64842041	chr34	964055	970831	94.6	wags
chr15	29411479	29413477	chr35	30926072	30929208	97.3	wags
chr15	35826257	35827529	chr35	9746920	9748152	95.6	wags
chr15	39672766	39674746	chr35	30926072	30927999	96.4	wags
chr15	59024366	59026110	chr35	30926292	30929206	98	wags
chr15	61847269	61849041	chr35	30926074	30929201	95.2	wags
chr15	8508482	8518375	chr36	30896870	30906951	94.5	wags
chr15	36800952	36802636	chr36	11982967	11985785	93.6	wags
chr15	45171249	45172901	chr36	11982984	11985842	97.3	wags
chr15	64613147	64619243	chr36	30896870	30898648	91.6	wags
chr15	64651693	64662610	chr36	30896870	30898648	91.6	wags
chr15	107760	124624	chr37	541961	559783	96.4	wags
chr15	29411552	29413247	chr37	22869317	22870846	95.9	wags
chr15	33788570	33790573	chr37	6959173	6960318	97.5	wags
chr15	35462943	35464412	chr37	9812984	9814397	93.6	wags
chr15	39672777	39674524	chr37	22869319	22870846	94.8	wags
chr15	39672778	39674752	chr37	16716365	16718118	91.2	wags
chr15	59024344	59025882	chr37	22869329	22870846	95.7	wags
chr15	59024345	59026114	chr37	16716375	16718122	91.2	wags
chr15	61847269	61849040	chr37	16716352	16718112	90.1	wags
chr15	61847276	61848818	chr37	22869313	22870846	94.7	wags
chr15	64319410	64326666	chr37	39	7134	92.4	wags
chr15	64346258	64571013	chr37	0	9184	96.8	wags
chr15	64572728	64608499	chr37	0	7131	98.1	wags
chr15	4930	16670	chrUn_SDHF02002427.1	22147	35540	96.8	wags
chr15	8590316	8593058	chr38	6035150	6057258	95.6	wags
chr15	11051388	11052662	chr38	14111991	14113264	92	wags
chr15	18510102	18517851	chr38	10306633	10308786	97.2	wags
chr15	36800997	36802748	chr38	11470690	11472423	92.3	wags
chr15	42506384	42508389	chr38	19580531	19582097	92.8	wags
chr15	45171188	45173057	chr38	9127176	9128952	95	wags
chr15	45171228	45173066	chr38	4158974	4160751	94.7	wags
chr15	45171277	45173078	chr38	11470690	11473385	94.8	wags
chr15	61559795	61568525	chr38	22752082	22753840	98.5	wags
chr15	64323062	64366991	chr38	3641601	3684458	96.9	wags
chr15	64356915	64363346	chrUn_SDHF02001992.1	72172	83662	94.2	wags
chr15	64568496	64602063	chr38	3642500	3666646	96.6	wags
chr15	64576813	64723409	chr38	3641607	3707804	98.3	wags
chr15	64616757	64838988	chr38	3658420	3678936	94.6	wags
chr15	64680227	64842139	chr38	6028258	6053872	94.9	wags
chr15	391381	394459	chr4	49359163	49360843	90.9	wags
chr15	391928	395134	chr4	67688483	67689877	90.6	wags
chr15	392794	394948	chr4	67803485	67804944	90.5	wags
chr15	8505568	8518133	chr4	35463579	35483061	93.8	wags
chr15	10579228	10580250	chr4	66722042	66736702	99.5	wags
chr15	13690867	13692234	chr4	45221561	45222903	91.3	wags
chr15	29411484	29413480	chr4	11085842	11087828	96.7	wags
chr15	29411709	29413476	chr4	1479235	1481207	96.5	wags
chr15	36800936	36802746	chr4	77927496	77929286	90.1	wags
chr15	36800952	36802736	chr4	37982746	37987419	93.1	wags
chr15	36800959	36802762	chr4	2647704	2649480	92.8	wags
chr15	36800967	36802753	chr4	2282777	2284599	92.7	wags
chr15	36800969	36802739	chr4	67863124	67864913	94.6	wags
chr15	39672777	39674758	chr4	11085857	11087829	95.2	wags
chr15	39672783	39674753	chr4	1479235	1481207	95.5	wags
chr15	42692845	42703072	chr4	35499839	35516271	91.5	wags
chr15	45171240	45173007	chr4	77927519	77929277	94.3	wags
chr15	45171248	45173007	chr4	2282778	2284583	96.5	wags
chr15	45171248	45173071	chr4	2647713	2649470	96.1	wags
chr15	45171253	45173006	chr4	37984119	37987419	96.7	wags
chr15	52957955	52959345	chr4	73500703	73503396	95.5	wags
chr15	59024344	59026157	chr4	11085867	11087870	95.7	wags
chr15	64615951	64648327	chr4	35470356	35473197	91.4	wags
chr15	64651577	64662646	chr4	35471237	35473201	90.3	wags
chr15	252857	258138	chr5	3009928	3017536	91	wags
chr15	276206	289434	chr5	3021929	3030981	92.2	wags
chr15	392794	394453	chr5	64502849	64504379	90.4	wags
chr15	392795	394461	chr5	62171347	62172741	92.3	wags
chr15	392809	394460	chr5	74821986	74823350	92.7	wags
chr15	8516701	8525430	chr5	3461321	3469639	95.4	wags
chr15	29411708	29413705	chr5	69691285	69693089	98.3	wags
chr15	29411708	29413476	chr5	87578802	87580600	92.5	wags
chr15	33755581	33756813	chr5	24474944	24476181	94.9	wags
chr15	36620566	36621905	chr5	32545287	32549338	98.3	wags
chr15	36800955	36803218	chr5	35972795	35974977	92.3	wags
chr15	39257869	39260729	chr5	80366941	80369630	94.7	wags
chr15	39672762	39674767	chr5	69691100	69693071	96.8	wags
chr15	39672773	39674761	chr5	29066480	29068247	95.4	wags
chr15	39672782	39674753	chr5	87578802	87580600	91.8	wags
chr15	39672783	39674762	chrUn_SDHF02001714.1	10685	16339	96.1	wags
chr15	45171242	45173106	chr5	35972802	35974998	94.4	wags
chr15	59024310	59026121	chr5	87578802	87580610	92.2	wags
chr15	59024344	59026121	chrUn_SDHF02001714.1	10689	16340	96.9	wags
chr15	59024344	59026166	chr5	69691290	69693205	97.6	wags
chr15	61847286	61849039	chr5	87578802	87580592	91.5	wags
chr15	61847287	61849040	chrUn_SDHF02001714.1	10685	12430	95.4	wags
chr15	64323155	64327943	chr5	30035711	30038891	91.4	wags
chr15	64329092	64353803	chr5	88737056	88749898	90.7	wags
chr15	64333186	64335920	chr5	88736541	88738149	90.6	wags
chr15	64342238	64573367	chr6	10734	19456	97.5	wags
chr15	64567231	64571014	chr5	30034325	30038891	91.7	wags
chr15	64570713	64604823	chr5	88725701	88743646	94	wags
chr15	64571606	64602866	chr5	88738849	88744491	97.5	wags
chr15	64576899	64592181	chr5	30035711	30040756	91.3	wags
chr15	64607534	64619415	chr5	88725685	88738092	94.7	wags
chr15	64623648	64666237	chr5	88725951	88744489	91	wags
chr15	64660646	64677113	chr5	88735969	88749898	93.9	wags
chr15	64664764	64668854	chr5	25040719	25044175	98.8	wags
chr15	5228	8248	chr6	40550041	40552013	92.6	wags
chr15	138300	186752	chr6	72906152	72946961	96	wags
chr15	391389	394461	chr6	61359203	61361093	92.1	wags
chr15	392794	396140	chr6	16901762	16904245	92.3	wags
chr15	392794	394950	chr6	36309084	36310498	91.8	wags
chr15	2952541	2960463	chr6	70850636	70853365	97.8	wags
chr15	8506512	8537693	chr6	40417502	40464964	94.9	wags
chr15	8524298	8527093	chr6	40542255	40545006	94.2	wags
chr15	11051411	11052682	chr6	46299955	46301340	93.1	wags
chr15	13690875	13692234	chr6	76680401	76681785	90.4	wags
chr15	17235169	17249934	chr6	72934727	72946961	96.2	wags
chr15	29411549	29413473	chr6	62089315	62091438	95.5	wags
chr15	33788572	33790573	chr6	50095755	50096911	98	wags
chr15	35826378	35827529	chr6	7183636	7193854	98.9	wags
chr15	36801073	36802776	chr6	55721826	55724191	92.2	wags
chr15	39672764	39674745	chr6	62087669	62091175	94.5	wags
chr15	45171242	45173066	chr6	55720867	55724156	96.4	wags
chr15	59024351	59026108	chr6	62089611	62091438	95.8	wags
chr15	64315634	64320731	chr6	11226	21335	90.6	wags
chr15	64333186	64349129	chrUn_SDHF02002737.1	8112	18513	94.9	wags
chr15	64343526	64345512	chr6	40432679	40440218	95.3	wags
chr15	64359279	64363346	chr6	40547582	40551127	93.5	wags
chr15	64571606	64602864	chr6	13616	21334	97.5	wags
chr15	64580084	64604823	chr6	619	18452	90.4	wags
chr15	64608653	64619457	chr6	614	12863	94.8	wags
chr15	64615961	64662659	chr6	40417811	40433416	96	wags
chr15	64623648	64685012	chr6	620	45569	96.3	wags
chr15	64682538	64685012	chr6	40547582	40551125	92.5	wags
chr15	4930	6771	chr7	6865	8936	91.9	wags
chr15	392792	394459	chr7	39435502	39439128	92.1	wags
chr15	11051374	11052642	chr7	25831971	25836012	92.9	wags
chr15	11051506	11052682	chr7	71749161	71750532	93.5	wags
chr15	12745674	12747675	chr7	73490562	73492486	95.9	wags
chr15	13882695	13885143	chr7	47181655	47184135	90.1	wags
chr15	18346866	18348905	chr7	68453850	68455051	99.9	wags
chr15	29411474	29413476	chr7	68362172	68364338	95.6	wags
chr15	29411715	29413474	chr7	37197279	37199023	98.4	wags
chr15	36800930	36802752	chr7	66749433	66755389	91.9	wags
chr15	36800969	36802754	chr7	72250124	72251894	92.3	wags
chr15	36800971	36802747	chr7	65371538	65373992	92.3	wags
chr15	39672718	39674754	chr7	39987494	39989320	95.8	wags
chr15	39672719	39674773	chr7	10627537	10629387	93.9	wags
chr15	39672777	39674763	chr7	71007419	71010069	95.2	wags
chr15	39672779	39674756	chr7	68362424	68364983	95.4	wags
chr15	39672789	39674751	chr7	37197279	37199023	97.2	wags
chr15	42506393	42508592	chr7	53041427	53043585	93	wags
chr15	45171250	45173002	chr7	66749736	66755369	95.7	wags
chr15	45171251	45173058	chr7	65371538	65373464	95.5	wags
chr15	53666417	53669414	chr7	69096292	69102726	91.9	wags
chr15	59024310	59026109	chr7	37197218	37199023	98.2	wags
chr15	59024344	59026128	chr7	39987555	39989721	98	wags
chr15	61847279	61849039	chr7	39987543	39989311	96.7	wags
chr15	61847293	61849042	chr7	37197279	37199020	96.2	wags
chr15	64323911	64326697	chr7	102810	105343	90.7	wags
chr15	64360467	64592165	chr7	8143	105353	94.1	wags
chr15	392801	394465	chr8	40596340	40597680	90.8	wags
chr15	9795084	9796246	chr8	63906473	63908257	92.4	wags
chr15	13690865	13692235	chr8	63313408	63314738	92.4	wags
chr15	15241011	15242354	chr8	73558214	73561091	96.4	wags
chr15	29411551	29413478	chr8	13388499	13396348	96	wags
chr15	29411552	29413427	chr8	58031868	58033528	90.8	wags
chr15	35462928	35464903	chr8	15667713	15669909	94.4	wags
chr15	35462935	35464974	chr8	7812189	7815130	93.9	wags
chr15	36800931	36802756	chr8	25737227	25739230	90.7	wags
chr15	36800966	36802730	chr8	24314473	24316255	92.2	wags
chr15	36800968	36802747	chr8	24595760	24597498	92.4	wags
chr15	36800969	36802746	chr8	54174959	54176912	92.4	wags
chr15	36801471	36802755	chr8	20759817	20761088	93.7	wags
chr15	39672780	39674754	chr8	13390778	13396347	95.6	wags
chr15	40731185	40732976	chr8	73608106	73610459	94.1	wags
chr15	45171232	45173071	chr8	45938673	45940878	91.5	wags
chr15	45171243	45173098	chr8	25737259	25739251	93.4	wags
chr15	45171245	45173000	chr8	24314472	24316255	94.7	wags
chr15	45171248	45173077	chr8	24595760	24597509	94.5	wags
chr15	45171249	45173067	chr8	54174959	54176914	94.2	wags
chr15	45171751	45173066	chr8	20759817	20761080	97.4	wags
chr15	59024344	59026113	chr8	13390785	13396348	96.3	wags
chr15	59024344	59026062	chr8	58031879	58033528	91.1	wags
chr15	61847271	61849039	chr8	13388491	13392352	95.6	wags
chr15	392790	394457	chr9	59398762	59400248	91.4	wags
chr15	2950825	2952351	chr9	37328958	37330506	94	wags
chr15	8725596	8726627	chr9	14066668	14069748	95	wags
chr15	11051388	11052657	chr9	55254238	55255516	94.1	wags
chr15	11051389	11052658	chr9	56088567	56089872	93	wags
chr15	36800968	36802196	chr9	15529929	15531818	92.6	wags
chr15	39672764	39674755	chr9	6448910	6451380	93.6	wags
chr15	39672785	39674793	chr9	50385827	50388001	93.3	wags
chr15	45171240	45172477	chr9	15529201	15531818	97.1	wags
chr15	59024314	59026111	chr9	50385828	50387916	95.4	wags
chr15	59024349	59026135	chr9	6448938	6451402	94.3	wags
chr15	61847283	61849039	chr9	6448925	6451370	93.4	wags
chr15	61847289	61849042	chr9	50385827	50387911	94.1	wags
chr15	8507583	8517450	chrUn_SDHF02000608.1	73175	83162	94.1	wags
chr15	64333246	64344200	chrUn_SDHF02000608.1	73963	75882	90.9	wags
chr15	64617025	64648295	chrUn_SDHF02000608.1	74168	75882	93.3	wags
chr15	64651580	64662610	chrUn_SDHF02000608.1	73957	75882	90.9	wags
chr15	5243	11813	chrUn_SDHF02001286.1	81029	123830	92.1	wags
chr15	27022	31009	chrUn_SDHF02001286.1	130568	133935	90.2	wags
chr15	64332225	64361737	chrUn_SDHF02001286.1	7170	132644	95.7	wags
chr15	64571607	64573365	chrUn_SDHF02001286.1	11604	14717	90.5	wags
chr15	64608393	64842103	chrUn_SDHF02001286.1	700	127730	93.8	wags
chr15	8507583	8521685	chrUn_SDHF02001305.1	179684	193669	94.8	wags
chr15	64333924	64344200	chrUn_SDHF02001305.1	181123	182389	94.1	wags
chr15	64645783	64662610	chrUn_SDHF02001305.1	180399	182389	95.8	wags
chr15	4930	15577	chrUn_SDHF02001393.1	50586	89525	95.4	wags
chr15	4930	28868	chrUn_SDHF02001393.1	94518	118716	91.6	wags
chr15	4930	27126	chrUn_SDHF02001755.1	23480	68351	94.9	wags
chr15	6475	30782	chrUn_SDHF02001393.1	8130	72939	95.6	wags
chr15	13733	30390	chrUn_SDHF02001393.1	75286	120403	95.5	wags
chr15	64356915	64363348	chrUn_SDHF02002880.1	16693	28376	95	wags
chr15	64356915	64360823	chrUn_SDHF02001393.1	124002	140732	93.2	wags
chr15	64680227	64842128	chrUn_SDHF02001393.1	43647	124452	93.4	wags
chr15	64680227	64684084	chrUn_SDHF02001393.1	124002	140732	92.5	wags
chr15	64837477	64842139	chrUn_SDHF02003419.1	3500	4694	95.3	wags
chr15	11294	29532	chrUn_SDHF02001399.1	84305	89070	94.5	wags
chr15	64315634	64826553	chrUn_SDHF02001399.1	10350	154045	95.9	wags
chr15	64324648	64613374	chrUn_SDHF02001399.1	8	40874	94.2	wags
chr15	64578250	64666323	chrUn_SDHF02001399.1	2	30716	94.5	wags
chr15	64668212	64838988	chrUn_SDHF02001399.1	68459	85304	92.3	wags
chr15	64315634	64580088	chrUn_SDHF02001813.1	5567	87175	93.5	wags
chr15	64315803	64668997	chrUn_SDHF02001412.1	12231	149956	93.4	wags
chr15	64329092	64608641	chrUn_SDHF02001412.1	52925	156327	93.7	wags
chr15	36800977	36802730	chrUn_SDHF02001418.1	146864	148796	92.3	wags
chr15	45171250	45172996	chrUn_SDHF02001418.1	145656	148793	95.9	wags
chr15	64507610	64556230	chrUn_SDHF02001440.1	53128	79794	94.8	wags
chr15	64315713	64345198	chrUn_SDHF02001443.1	126356	150427	93.3	wags
chr15	64332226	64600403	chrUn_SDHF02001443.1	125213	150425	94.6	wags
chr15	64615785	64666237	chrUn_SDHF02001443.1	122388	131482	95.6	wags
chr15	64616739	64663609	chrUn_SDHF02001443.1	148050	150428	97.7	wags
chr15	64356917	64361514	chrUn_SDHF02001447.1	96183	122010	97.9	wags
chr15	29411706	29413476	chrUn_SDHF02001455.1	106065	108671	95.2	wags
chr15	39672655	39674753	chrUn_SDHF02001455.1	104365	108671	92.1	wags
chr15	64310526	64332227	chrUn_SDHF02001477.1	56039	102946	93	wags
chr15	64315634	64322326	chrUn_SDHF02001477.1	79503	106918	95	wags
chr15	64318951	64320731	chrUn_SDHF02001477.1	106921	110694	94.6	wags
chr15	64323834	64677113	chrUn_SDHF02001477.1	38658	116022	96.3	wags
chr15	64568360	64669019	chrUn_SDHF02001477.1	806	103759	95.8	wags
chr15	11051388	11052661	chrUn_SDHF02001520.1	28475	29716	93	wags
chr15	4930	8318	chrUn_SDHF02001537.1	81870	104404	97.1	wags
chr15	6378	11815	chrUn_SDHF02001537.1	83094	100820	93.5	wags
chr15	9406	30785	chrUn_SDHF02001537.1	68497	104544	92.7	wags
chr15	64439243	64544769	chrUn_SDHF02001537.1	2398	61668	92.6	wags
chr15	64767220	64842130	chrUn_SDHF02001537.1	2398	73786	93.6	wags
chr15	4930	30333	chrUn_SDHF02001550.1	30220	127543	97.5	wags
chr15	4930	6642	chrUn_SDHF02001550.1	139902	141947	90.8	wags
chr15	9364	30390	chrUn_SDHF02001550.1	3631	33698	94.8	wags
chr15	9406	16168	chrUn_SDHF02001550.1	1364	26255	95	wags
chr15	8590321	8592869	chrUn_SDHF02001550.1	96002	118651	93.6	wags
chr15	64661997	64838975	chrUn_SDHF02001550.1	67501	88719	91.9	wags
chr15	64680227	64684784	chrUn_SDHF02001550.1	131854	142001	94.8	wags
chr15	64683722	64842139	chrUn_SDHF02002788.1	9144	16465	91.7	wags
chr15	64683722	64838509	chrUn_SDHF02002945.1	12096	18442	92.9	wags
chr15	64837477	64838509	chrUn_SDHF02001550.1	2328	6887	97.5	wags
chr15	13690842	13692234	chrUn_SDHF02001556.1	108740	110484	91.3	wags
chr15	64325113	64346832	chrUn_SDHF02001578.1	3	21898	91	wags
chr15	64578722	64649658	chrUn_SDHF02001578.1	3	20622	93.4	wags
chr15	64607267	64669001	chrUn_SDHF02001578.1	3	21904	94.3	wags
chr15	189408	195788	chrUn_SDHF02001579.1	47220	59724	94.4	wags
chr15	17264678	17266411	chrUn_SDHF02001579.1	113	1836	90	wags
chr15	56159300	56160696	chrUn_SDHF02001584.1	75176	76743	91	wags
chr15	64344945	64570738	chrUn_SDHF02001597.1	1	11490	95.4	wags
chr15	64571607	64579009	chrUn_SDHF02001597.1	194	8008	90.4	wags
chr15	64663354	64668996	chrUn_SDHF02001597.1	1	3134	93.3	wags
chr15	64723996	64784214	chrUn_SDHF02001597.1	8545	52123	98.2	wags
chr15	42402197	42403311	chrUn_SDHF02001605.1	32611	33700	90.9	wags
chr15	251441	262863	chrUn_SDHF02001617.1	22203	38700	93.7	wags
chr15	291736	295661	chrUn_SDHF02001617.1	73397	76893	95.4	wags
chr15	17227204	17228711	chrUn_SDHF02001617.1	9279	10940	97.5	wags
chr15	8506512	8513607	chrUn_SDHF02001618.1	111710	121207	94.2	wags
chr15	64615806	64648343	chrUn_SDHF02001618.1	114815	117812	91.4	wags
chr15	64652058	64662659	chrUn_SDHF02001618.1	116274	117813	92.1	wags
chr15	27022	30293	chrUn_SDHF02001646.1	276	17084	95.6	wags
chr15	8522702	8526881	chrUn_SDHF02001654.1	51157	60458	91.4	wags
chr15	8522703	8536963	chrUn_SDHF02001654.1	60466	80095	95.4	wags
chr15	8522703	8526883	chrUn_SDHF02001654.1	87173	89569	91.8	wags
chr15	8524297	8527087	chrUn_SDHF02001654.1	121066	123710	91.7	wags
chr15	8524298	8526882	chrUn_SDHF02002305.1	48271	50652	91	wags
chr15	8524298	8526885	chrUn_SDHF02001654.1	114291	116711	91.2	wags
chr15	11302	29534	chrUn_SDHF02001662.1	14309	20651	94.4	wags
chr15	8590378	8592084	chrUn_SDHF02001662.1	98467	99578	90.1	wags
chr15	64315644	64478106	chrUn_SDHF02001662.1	414	47817	98.8	wags
chr15	64342746	64602077	chrUn_SDHF02001662.1	409	4749	97.5	wags
chr15	64356915	64361585	chrUn_SDHF02001662.1	92698	106314	92.9	wags
chr15	64616757	64619452	chrUn_SDHF02001662.1	483	2048	90.4	wags
chr15	64651526	64653654	chrUn_SDHF02001662.1	483	1487	92	wags
chr15	64661155	64842138	chrUn_SDHF02001662.1	409	96982	94.3	wags
chr15	107066	124624	chrUn_SDHF02002515.1	4064	28662	96.1	wags
chr15	8524359	8526883	chrUn_SDHF02001679.1	14154	16700	90.6	wags
chr15	64313531	64618659	chrUn_SDHF02001684.1	19394	104209	94	wags
chr15	64317494	64670785	chrUn_SDHF02001684.1	1	87817	92	wags
chr15	64618382	64647185	chrUn_SDHF02001684.1	79752	103690	94.2	wags
chr15	64651526	64662024	chrUn_SDHF02001684.1	102092	104208	96.1	wags
chr15	4930	30300	chrUn_SDHF02001691.1	8359	93478	95.1	wags
chr15	4933	13346	chrUn_SDHF02001691.1	73912	105255	91.1	wags
chr15	8590321	8592084	chrUn_SDHF02002898.1	16827	17989	90.1	wags
chr15	64680227	64685010	chrUn_SDHF02001691.1	58661	92843	96	wags
chr15	64682611	64838509	chrUn_SDHF02001691.1	47523	97801	97.5	wags
chr15	64596854	64602094	chrUn_SDHF02001703.1	11471	15618	90	wags
chr15	64612245	64669038	chrUn_SDHF02001703.1	8795	15613	96.8	wags
chr15	64334657	64346885	chrUn_SDHF02001755.1	83373	97716	93	wags
chr15	64356915	64361674	chrUn_SDHF02001755.1	30766	40567	95.1	wags
chr15	64571607	64575983	chrUn_SDHF02001755.1	85486	95300	92.7	wags
chr15	64598382	64602864	chrUn_SDHF02001755.1	81537	97716	90.1	wags
chr15	64647229	64669046	chrUn_SDHF02001755.1	81317	96593	95.1	wags
chr15	64680227	64684935	chrUn_SDHF02001755.1	30766	40567	95.2	wags
chr15	10973	14179	chrUn_SDHF02001788.1	58212	73047	93.9	wags
chr15	64356913	64363362	chrUn_SDHF02002584.1	17405	26510	94.7	wags
chr15	64356917	64361751	chrUn_SDHF02002720.1	2168	25130	96.2	wags
chr15	64680225	64838972	chrUn_SDHF02001788.1	59812	75631	98.1	wags
chr15	64837609	64842100	chrUn_SDHF02001788.1	46422	70534	97.5	wags
chr15	36800969	36802750	chrUn_SDHF02001807.1	20229	22013	93.2	wags
chr15	64315634	64601246	chrUn_SDHF02001812.1	5107	91850	94.6	wags
chr15	64342238	64663867	chrUn_SDHF02001812.1	4613	91633	94.4	wags
chr15	64623648	64668219	chrUn_SDHF02001812.1	39194	65171	94.8	wags
chr15	64645056	64667741	chrUn_SDHF02001812.1	4629	14119	96.8	wags
chr15	64648775	64669996	chrUn_SDHF02002366.1	26362	29495	97.5	wags
chr15	64660646	64669046	chrUn_SDHF02001812.1	4613	13347	94	wags
chr15	64323834	64667750	chrUn_SDHF02001813.1	756	82940	94.5	wags
chr15	64567212	64670798	chrUn_SDHF02001813.1	14596	67452	94.5	wags
chr15	64567231	64608641	chrUn_SDHF02001813.1	31288	87175	91	wags
chr15	13690858	13692235	chrUn_SDHF02001821.1	5661	7210	91.3	wags
chr15	64313526	64320731	chrUn_SDHF02001822.1	48238	61096	95.4	wags
chr15	64333186	64602864	chrUn_SDHF02001822.1	57773	61095	98.7	wags
chr15	64608869	64666237	chrUn_SDHF02001822.1	48074	61095	98.4	wags
chr15	8507583	8515225	chrUn_SDHF02001832.1	26146	33822	93.9	wags
chr15	64333166	64344200	chrUn_SDHF02001832.1	26857	28857	91.4	wags
chr15	64356913	64363350	chrUn_SDHF02001835.1	7501	71534	97.5	wags
chr15	64680225	64684786	chrUn_SDHF02001835.1	7501	70897	98.1	wags
chr15	64837467	64842139	chrUn_SDHF02001835.1	5684	16285	95.1	wags
chr15	64313534	64613076	chrUn_SDHF02001838.1	32051	93518	94.1	wags
chr15	64318950	64669995	chrUn_SDHF02001838.1	2161	77333	96.4	wags
chr15	64667727	64767407	chrUn_SDHF02001838.1	1715	14267	96	wags
chr15	42336991	42341370	chrUn_SDHF02001843.1	85489	88682	98.7	wags
chr15	4930	16146	chrUn_SDHF02001862.1	34978	74457	94.8	wags
chr15	64680227	64838509	chrUn_SDHF02002427.1	2448	29026	94.3	wags
chr15	4930	29618	chrUn_SDHF02001875.1	407	79202	96.8	wags
chr15	64680227	64838981	chrUn_SDHF02001875.1	6988	64893	97.3	wags
chr15	64684073	64838975	chrUn_SDHF02001875.1	680	8162	94.2	wags
chr15	64313529	64662555	chrUn_SDHF02001878.1	2203	79086	92.7	wags
chr15	64607408	64667750	chrUn_SDHF02001878.1	27862	41299	96.6	wags
chr15	64610750	64663825	chrUn_SDHF02001878.1	551	6692	96.9	wags
chr15	64643571	64663743	chrUn_SDHF02001878.1	551	12308	92.2	wags
chr15	64648830	64669995	chrUn_SDHF02001878.1	36351	38626	97.9	wags
chr15	64648840	64670801	chrUn_SDHF02001878.1	51272	54165	97.3	wags
chr15	4930	30373	chrUn_SDHF02001881.1	882	56843	95.2	wags
chr15	4930	29574	chrUn_SDHF02003371.1	1358	19880	90.9	wags
chr15	64680227	64842130	chrUn_SDHF02001881.1	7956	61430	97	wags
chr15	4930	13215	chrUn_SDHF02001882.1	70024	79377	94.8	wags
chr15	5104	29599	chrUn_SDHF02001882.1	9278	72642	91.6	wags
chr15	64359352	64361751	chrUn_SDHF02001882.1	49511	55943	91.9	wags
chr15	8508405	8510204	chrUn_SDHF02001885.1	36912	59132	95.8	wags
chr15	64315634	64670784	chrUn_SDHF02001885.1	12595	86697	92.2	wags
chr15	48062293	48063301	chrUn_SDHF02001887.1	29390	30404	93.2	wags
chr15	48459671	48552250	chrUn_SDHF02001891.1	14	91661	99.7	wags
chr15	29411797	29413476	chrUn_SDHF02001922.1	2772	4416	96.6	wags
chr15	39673082	39674755	chrUn_SDHF02001922.1	2772	4418	95.8	wags
chr15	59024428	59026112	chrUn_SDHF02001922.1	2772	4417	96.6	wags
chr15	61847375	61849039	chrUn_SDHF02001922.1	2772	4408	95.2	wags
chr15	13690853	13692219	chrUn_SDHF02001928.1	47947	49302	91.6	wags
chr15	64315639	64576399	chrUn_SDHF02001968.1	15288	69613	93.5	wags
chr15	64315717	64331172	chrUn_SDHF02001968.1	1964	19015	90.9	wags
chr15	64332359	64665242	chrUn_SDHF02001968.1	941	66872	95.7	wags
chr15	64567212	64669013	chrUn_SDHF02001968.1	7783	43704	95.3	wags
chr15	64577998	64618104	chrUn_SDHF02001968.1	48132	72409	90.4	wags
chr15	64315634	64592165	chrUn_SDHF02001975.1	19395	75473	94.5	wags
chr15	64322661	64667750	chrUn_SDHF02001975.1	2669	69625	95.5	wags
chr15	64567231	64608393	chrUn_SDHF02001975.1	28366	72480	90.2	wags
chr15	64607372	64669995	chrUn_SDHF02001975.1	52661	67800	96.5	wags
chr15	64649215	64669995	chrUn_SDHF02001975.1	44621	47691	97.9	wags
chr15	8508273	8510204	chrUn_SDHF02001980.1	60336	70655	91.4	wags
chr15	64315634	64335927	chrUn_SDHF02001980.1	22326	91931	96.2	wags
chr15	64318483	64654262	chrUn_SDHF02001980.1	129	91928	93.7	wags
chr15	64346041	64666237	chrUn_SDHF02001980.1	794	52728	95.5	wags
chr15	64578094	64668223	chrUn_SDHF02001980.1	35689	75996	91.1	wags
chr15	64614379	64662935	chrUn_SDHF02001980.1	86548	91267	97.8	wags
chr15	64652281	64670785	chrUn_SDHF02001980.1	68901	74077	95.5	wags
chr15	64668212	64669995	chrUn_SDHF02001980.1	30901	32952	91.4	wags
chr15	4933	29574	chrUn_SDHF02001982.1	34659	68291	94.6	wags
chr15	12355	30998	chrUn_SDHF02001982.1	1305	38204	95.3	wags
chr15	8590321	8592101	chrUn_SDHF02001982.1	3045	16456	94.2	wags
chr15	64356915	64361751	chrUn_SDHF02002714.1	3609	27279	97.3	wags
chr15	64683722	64838975	chrUn_SDHF02003286.1	7929	14715	92.8	wags
chr15	5104	29616	chrUn_SDHF02001992.1	64800	83743	93.1	wags
chr15	64680227	64685013	chrUn_SDHF02003167.1	7500	18362	92.5	wags
chr15	64315634	64571607	chrUn_SDHF02001996.1	29783	71887	92.4	wags
chr15	64323834	64573367	chrUn_SDHF02001996.1	776	63481	91.4	wags
chr15	64557385	64610749	chrUn_SDHF02001996.1	9765	71885	95.9	wags
chr15	64577585	64665236	chrUn_SDHF02001996.1	774	35234	96.1	wags
chr15	64601708	64669995	chrUn_SDHF02001996.1	34836	64290	94.4	wags
chr15	9180494	9259118	chrUn_SDHF02002003.1	85	78654	99.6	wags
chr15	36800963	36802752	chrUn_SDHF02002005.1	43091	44868	92.5	wags
chr15	64315634	64346885	chrUn_SDHF02002521.1	1784	36467	92.1	wags
chr15	64319520	64666238	chrUn_SDHF02002018.1	1	67401	93.9	wags
chr15	64648773	64669995	chrUn_SDHF02002018.1	13210	16372	97.1	wags
chr15	64315713	64324790	chrUn_SDHF02002029.1	24782	32351	92.8	wags
chr15	64318948	64670782	chrUn_SDHF02002029.1	1411	72435	95.5	wags
chr15	4930	30292	chrUn_SDHF02002458.1	755	40704	92	wags
chr15	4930	14610	chrUn_SDHF02002043.1	61249	68054	90.3	wags
chr15	5086	30786	chrUn_SDHF02002043.1	36935	64737	93.4	wags
chr15	10973	30293	chrUn_SDHF02002043.1	1045	15806	93.7	wags
chr15	64680227	64685012	chrUn_SDHF02002880.1	16693	28372	95	wags
chr15	31783512	31849236	chrUn_SDHF02002059.1	1	65739	99.7	wags
chr15	64316232	64346752	chrUn_SDHF02002090.1	4782	35100	93	wags
chr15	64328813	64665160	chrUn_SDHF02002090.1	4501	35100	97.3	wags
chr15	64617593	64669002	chrUn_SDHF02002090.1	1408	19424	97.1	wags
chr15	64648620	64668915	chrUn_SDHF02002090.1	28766	35100	97.5	wags
chr15	64313518	64319558	chrUn_SDHF02002107.1	30955	60576	96.2	wags
chr15	64315650	64319985	chrUn_SDHF02002107.1	51096	61001	92.6	wags
chr15	64316241	64618104	chrUn_SDHF02002107.1	10933	58823	93.8	wags
chr15	64319620	64665288	chrUn_SDHF02002107.1	2	61005	94.3	wags
chr15	64601727	64669001	chrUn_SDHF02002107.1	8	23382	96.2	wags
chr15	64646295	64669995	chrUn_SDHF02002107.1	34462	39631	95.3	wags
chr15	64313533	64346887	chrUn_SDHF02002109.1	26893	59773	96.4	wags
chr15	64319705	64666238	chrUn_SDHF02002109.1	2	59772	96	wags
chr15	64616757	64670783	chrUn_SDHF02002109.1	29134	34155	96.4	wags
chr15	29411545	29413475	chrUn_SDHF02002119.1	29824	39449	96.2	wags
chr15	39672777	39674752	chrUn_SDHF02002119.1	37681	39449	95.9	wags
chr15	59024295	59026165	chrUn_SDHF02002119.1	29822	44072	94.6	wags
chr15	36800970	36802734	chrUn_SDHF02002142.1	43719	51972	93.3	wags
chr15	9406	30999	chrUn_SDHF02002145.1	35466	53194	90	wags
chr15	64328813	64360789	chrUn_SDHF02002145.1	5454	50969	94.9	wags
chr15	64571607	64573223	chrUn_SDHF02003205.1	4866	6502	90	wags
chr15	64617591	64668915	chrUn_SDHF02002145.1	683	12285	97.1	wags
chr15	64652387	64842139	chrUn_SDHF02002145.1	683	41465	96.4	wags
chr15	64680227	64838511	chrUn_SDHF02003521.1	6253	8889	97.6	wags
chr15	11030	16671	chrUn_SDHF02002146.1	40328	51644	90.1	wags
chr15	64833916	64838975	chrUn_SDHF02002146.1	2343	45790	92.4	wags
chr15	64315634	64573225	chrUn_SDHF02002159.1	17011	54529	94.3	wags
chr15	64318114	64665161	chrUn_SDHF02002159.1	0	54529	95.7	wags
chr15	64600477	64669043	chrUn_SDHF02002159.1	56	21133	95.8	wags
chr15	64649058	64668916	chrUn_SDHF02002159.1	51815	54529	97.8	wags
chr15	64660663	64670798	chrUn_SDHF02002159.1	15695	27114	90.4	wags
chr15	64313535	64326665	chrUn_SDHF02002161.1	29642	55296	94.4	wags
chr15	64315787	64668223	chrUn_SDHF02002161.1	9634	51219	96.5	wags
chr15	64329439	64571605	chrUn_SDHF02002161.1	32021	56299	91.6	wags
chr15	64344748	64579846	chrUn_SDHF02002161.1	33082	54399	90.8	wags
chr15	64573057	64608641	chrUn_SDHF02002161.1	34923	55299	90.9	wags
chr15	64618603	64623654	chrUn_SDHF02002161.1	44790	53085	94.2	wags
chr15	64648801	64669995	chrUn_SDHF02002161.1	33042	35953	97.5	wags
chr15	8540375	8544606	chrUn_SDHF02003020.1	27872	32026	90.6	wags
chr15	17262381	17266411	chrUn_SDHF02003020.1	27872	32031	90.5	wags
chr15	4930	29404	chrUn_SDHF02002206.1	4020	51081	95	wags
chr15	64356915	64361738	chrUn_SDHF02002206.1	39392	51198	95	wags
chr15	64360462	64361602	chrUn_SDHF02002206.1	5130	6360	90.9	wags
chr15	64680227	64684991	chrUn_SDHF02002206.1	39392	51190	95.2	wags
chr15	64683743	64842139	chrUn_SDHF02002206.1	17850	39852	95.6	wags
chr15	64313533	64592163	chrUn_SDHF02002209.1	14407	32666	96.6	wags
chr15	64333186	64607534	chrUn_SDHF02002209.1	16445	30710	94.2	wags
chr15	64578944	64618104	chrUn_SDHF02002209.1	1	22756	92.8	wags
chr15	64616757	64664455	chrUn_SDHF02002209.1	16445	20516	96.7	wags
chr15	64623648	64838505	chrUn_SDHF02002209.1	1104	50881	91.5	wags
chr15	9373	30999	chrUn_SDHF02002217.1	5208	19047	90.2	wags
chr15	13573	16670	chrUn_SDHF02002217.1	41401	51249	95.2	wags
chr15	64683744	64685012	chrUn_SDHF02002217.1	35748	37095	90.7	wags
chr15	5104	12977	chrUn_SDHF02002226.1	41356	50653	90	wags
chr15	5217	30340	chrUn_SDHF02002226.1	717	44674	92.7	wags
chr15	64356917	64363350	chrUn_SDHF02002226.1	6887	43854	97	wags
chr15	64683725	64842138	chrUn_SDHF02002226.1	725	7344	92.7	wags
chr15	64329203	64353801	chrUn_SDHF02002232.1	17060	31226	96.9	wags
chr15	64333186	64335350	chrUn_SDHF02002232.1	16434	17470	91.3	wags
chr15	64342741	64573254	chrUn_SDHF02002232.1	16354	24322	97.4	wags
chr15	64571606	64602033	chrUn_SDHF02002232.1	18743	24586	97.5	wags
chr15	64596854	64602864	chrUn_SDHF02002232.1	16359	21242	90.4	wags
chr15	64616757	64669995	chrUn_SDHF02002232.1	16434	21242	98	wags
chr15	64661150	64672509	chrUn_SDHF02002232.1	16354	29050	93.2	wags
chr15	64315634	64613543	chrUn_SDHF02002237.1	7809	57520	94.5	wags
chr15	64567195	64649422	chrUn_SDHF02002237.1	20851	40364	96.4	wags
chr15	64596854	64618104	chrUn_SDHF02002237.1	7814	15053	93.1	wags
chr15	64607434	64653902	chrUn_SDHF02002237.1	23176	39109	97.5	wags
chr15	64616828	64665046	chrUn_SDHF02002237.1	36670	42083	95.9	wags
chr15	64645723	64668223	chrUn_SDHF02002237.1	7809	20303	93.7	wags
chr15	18316	32261	chrUn_SDHF02002249.1	2212	17466	96.3	wags
chr15	64356915	64361528	chrUn_SDHF02002258.1	12258	26308	95.9	wags
chr15	64834036	64842139	chrUn_SDHF02002258.1	2383	16333	97.6	wags
chr15	64836713	64840020	chrUn_SDHF02002261.1	44793	48777	95	wags
chr15	64319200	64346752	chrUn_SDHF02002276.1	3	31892	95.9	wags
chr15	64572742	64601965	chrUn_SDHF02002276.1	0	31892	92.7	wags
chr15	64617592	64665160	chrUn_SDHF02002276.1	1248	31892	97.2	wags
chr15	64648643	64668915	chrUn_SDHF02003205.1	4204	19044	97.5	wags
chr15	5104	13419	chrUn_SDHF02002291.1	33064	44253	90	wags
chr15	8591259	8593056	chrUn_SDHF02002291.1	19439	42016	95.5	wags
chr15	64356915	64363350	chrUn_SDHF02002980.1	10181	27913	94.7	wags
chr15	64680227	64838472	chrUn_SDHF02002291.1	16343	40885	93	wags
chr15	4930	16173	chrUn_SDHF02002293.1	30924	40554	91.5	wags
chr15	8590265	8592560	chrUn_SDHF02002293.1	1367	48575	97.4	wags
chr15	64836714	64842041	chrUn_SDHF02003166.1	4004	5496	97.4	wags
chr15	8522702	8526882	chrUn_SDHF02002305.1	51954	54550	91.4	wags
chr15	4930	30299	chrUn_SDHF02002317.1	6953	44322	93.4	wags
chr15	64356917	64363348	chrUn_SDHF02003371.1	8009	19842	95.3	wags
chr15	64683722	64838972	chrUn_SDHF02002317.1	8028	27368	96.7	wags
chr15	8509237	8516514	chrUn_SDHF02002322.1	12325	14641	95.8	wags
chr15	64315636	64318292	chrUn_SDHF02002322.1	31007	46279	90.7	wags
chr15	64316230	64345384	chrUn_SDHF02002322.1	12460	46278	93.3	wags
chr15	64328949	64570844	chrUn_SDHF02002322.1	12319	27147	96.4	wags
chr15	64334697	64663773	chrUn_SDHF02002322.1	12319	34728	97.5	wags
chr15	64618241	64666237	chrUn_SDHF02002322.1	12319	18298	96.7	wags
chr15	36800969	36803211	chrUn_SDHF02002328.1	6886	8672	92	wags
chr15	45171234	45173058	chrUn_SDHF02002328.1	6871	8626	94.9	wags
chr15	64801864	64827012	chrUn_SDHF02002330.1	23301	46076	96.4	wags
chr15	3806372	3848040	chrUn_SDHF02002340.1	4505	46151	99.5	wags
chr15	30665016	30710282	chrUn_SDHF02002341.1	1	45426	99.7	wags
chr15	64317675	64597772	chrUn_SDHF02002344.1	8	45712	91.8	wags
chr15	64344781	64647151	chrUn_SDHF02002344.1	8	46009	95.5	wags
chr15	64600017	64666237	chrUn_SDHF02002344.1	8	36574	95.9	wags
chr15	64568360	64579947	chrUn_SDHF02002345.1	659	3080	97.4	wags
chr15	29411705	29413477	chrUn_SDHF02002353.1	42675	49414	90.1	wags
chr15	64315634	64335916	chrUn_SDHF02002360.1	30809	47798	90.5	wags
chr15	64316241	64602864	chrUn_SDHF02002360.1	332	50421	90.9	wags
chr15	64328813	64669019	chrUn_SDHF02002360.1	61	50393	95.7	wags
chr15	17098592	17109517	chrUn_SDHF02002450.1	22473	26459	91.8	wags
chr15	13690864	13692232	chrUn_SDHF02002365.1	20743	22163	91.4	wags
chr15	64320918	64571612	chrUn_SDHF02002366.1	6285	35482	95.6	wags
chr15	64573013	64580088	chrUn_SDHF02002366.1	28231	35096	90.3	wags
chr15	64576405	64668219	chrUn_SDHF02002366.1	6664	31456	96.9	wags
chr15	64567183	64570822	chrUn_SDHF02002368.1	38	3838	90.7	wags
chr15	64576690	64592162	chrUn_SDHF02002368.1	294	47283	91.5	wags
chr15	64333186	64335827	chrUn_SDHF02002386.1	9254	10768	90.4	wags
chr15	64342741	64573367	chrUn_SDHF02002386.1	9174	21325	90.2	wags
chr15	64596854	64602866	chrUn_SDHF02002386.1	9179	13354	90.3	wags
chr15	64608870	64619393	chrUn_SDHF02002386.1	327	10783	94.9	wags
chr15	64645723	64669046	chrUn_SDHF02002386.1	9174	13350	95.7	wags
chr15	64661150	64675479	chrUn_SDHF02002386.1	9174	46107	95.7	wags
chr15	64834038	64842138	chrUn_SDHF02002390.1	19685	32904	91.4	wags
chr15	64315634	64333961	chrUn_SDHF02002394.1	22182	46827	92.6	wags
chr15	64319882	64617503	chrUn_SDHF02002394.1	181	46827	95.6	wags
chr15	64576410	64652299	chrUn_SDHF02002394.1	3529	46827	94	wags
chr15	64601983	64669995	chrUn_SDHF02002394.1	181	27250	96.4	wags
chr15	64653187	64661746	chrUn_SDHF02002394.1	41994	46588	91.2	wags
chr15	64660663	64670793	chrUn_SDHF02002394.1	20057	32608	91.2	wags
chr15	64313528	64330011	chrUn_SDHF02002395.1	9138	40222	90.1	wags
chr15	64315634	64327943	chrUn_SDHF02002395.1	37667	49925	91	wags
chr15	64319435	64608493	chrUn_SDHF02002395.1	0	49741	94.7	wags
chr15	64572794	64667750	chrUn_SDHF02002395.1	1	45782	95.3	wags
chr15	64356915	64361648	chrUn_SDHF02002397.1	5838	46608	95	wags
chr15	64680227	64684910	chrUn_SDHF02002397.1	5838	46609	95	wags
chr15	64837474	64842047	chrUn_SDHF02002397.1	4774	6203	96.9	wags
chr15	5995	11440	chrUn_SDHF02002407.1	37449	45198	90.1	wags
chr15	64680225	64837942	chrUn_SDHF02002407.1	33727	45198	97	wags
chr15	64837609	64838992	chrUn_SDHF02002407.1	20625	34721	98.7	wags
chr15	39672777	39674765	chrUn_SDHF02002415.1	38404	40165	95.7	wags
chr15	59024344	59026108	chrUn_SDHF02002415.1	38414	40150	96.5	wags
chr15	61847279	61849042	chrUn_SDHF02002415.1	38402	40148	95.1	wags
chr15	10257481	10301924	chrUn_SDHF02002416.1	40	43965	99.6	wags
chr15	64315634	64574087	chrUn_SDHF02002421.1	9429	46443	95.6	wags
chr15	64319196	64603056	chrUn_SDHF02002421.1	165	44371	94.7	wags
chr15	64345092	64602062	chrUn_SDHF02002421.1	12832	45722	96.7	wags
chr15	64572732	64669019	chrUn_SDHF02002421.1	156	42027	94.3	wags
chr15	64601472	64668991	chrUn_SDHF02002421.1	157	45701	95.9	wags
chr15	8590355	8592084	chrUn_SDHF02002427.1	8761	9893	90.2	wags
chr15	64356906	64363348	chrUn_SDHF02002427.1	2439	24698	95.1	wags
chr15	64664461	64672508	chrUn_SDHF02002447.1	441	4619	96.1	wags
chr15	64315634	64573365	chrUn_SDHF02002451.1	11321	40970	95.8	wags
chr15	64322303	64604823	chrUn_SDHF02002451.1	2663	39380	94.9	wags
chr15	64344778	64602039	chrUn_SDHF02002451.1	13853	40970	96.6	wags
chr15	64576812	64670805	chrUn_SDHF02002451.1	3713	42077	94.9	wags
chr15	17098592	17109519	chrUn_SDHF02002453.1	22485	26391	92	wags
chr15	8509068	8516496	chrUn_SDHF02002457.1	16758	23695	95.4	wags
chr15	64316232	64346885	chrUn_SDHF02002457.1	21466	39772	95.4	wags
chr15	64328302	64602864	chrUn_SDHF02002457.1	19202	39772	97.6	wags
chr15	64356915	64361750	chrUn_SDHF02003197.1	1866	17985	95.3	wags
chr15	64680227	64685009	chrUn_SDHF02002458.1	8430	39923	97.2	wags
chr15	64683732	64838972	chrUn_SDHF02002458.1	2182	22368	95.6	wags
chr15	4930	11295	chrUn_SDHF02002462.1	38015	44422	97.5	wags
chr15	5086	30783	chrUn_SDHF02002462.1	8389	41536	92.1	wags
chr15	64360462	64363348	chrUn_SDHF02002462.1	9455	40571	98.4	wags
chr15	64680227	64837908	chrUn_SDHF02002462.1	14104	44506	95.5	wags
chr15	64683722	64842130	chrUn_SDHF02002462.1	9455	14548	93.5	wags
chr15	64313536	64327943	chrUn_SDHF02002468.1	11893	29753	94	wags
chr15	64318948	64592172	chrUn_SDHF02002468.1	413	38104	96.3	wags
chr15	64346041	64668499	chrUn_SDHF02002468.1	414	27834	97	wags
chr15	64578118	64610749	chrUn_SDHF02002468.1	27841	30581	98.6	wags
chr15	64313531	64326663	chrUn_SDHF02002469.1	15030	32445	93	wags
chr15	64320921	64579950	chrUn_SDHF02002469.1	25	32443	94.8	wags
chr15	64333186	64608637	chrUn_SDHF02002469.1	17255	32446	97.3	wags
chr15	64576405	64650530	chrUn_SDHF02002469.1	547	25309	94.1	wags
chr15	64604462	64668213	chrUn_SDHF02002469.1	527	29148	94.9	wags
chr15	64826983	64842139	chrUn_SDHF02002472.1	25839	35247	90.8	wags
chr15	64323155	64571014	chrUn_SDHF02002489.1	16543	35593	93.2	wags
chr15	64557381	64610749	chrUn_SDHF02002489.1	2270	38708	92	wags
chr15	64606835	64668991	chrUn_SDHF02002489.1	18032	28362	96.2	wags
chr15	64319528	64573365	chrUn_SDHF02002497.1	2	25582	97.5	wags
chr15	64572892	64602864	chrUn_SDHF02002497.1	7	21903	91.1	wags
chr15	64601623	64672519	chrUn_SDHF02002497.1	0	29111	97.1	wags
chr15	4930	30381	chrUn_SDHF02002501.1	10170	39395	96	wags
chr15	4930	11554	chrUn_SDHF02002501.1	35997	43716	90.5	wags
chr15	64356915	64361742	chrUn_SDHF02002501.1	18723	38537	94.4	wags
chr15	64680227	64838282	chrUn_SDHF02002501.1	18723	43758	94.8	wags
chr15	64683728	64838975	chrUn_SDHF02002501.1	10468	19696	92.6	wags
chr15	64342741	64667733	chrUn_SDHF02002521.1	1784	36477	95.3	wags
chr15	64645723	64670783	chrUn_SDHF02002521.1	1784	6883	95.4	wags
chr15	12706	31002	chrUn_SDHF02002527.1	11080	19644	90.5	wags
chr15	4930	31000	chrUn_SDHF02002541.1	17706	37132	92.8	wags
chr15	64356915	64361652	chrUn_SDHF02002541.1	2766	20383	94.3	wags
chr15	64680227	64838387	chrUn_SDHF02002541.1	2766	26037	94.6	wags
chr15	4930	29554	chrUn_SDHF02002543.1	7209	33666	91.7	wags
chr15	64683728	64838509	chrUn_SDHF02002543.1	7507	14948	93.3	wags
chr15	64315634	64326663	chrUn_SDHF02002548.1	11813	29987	94.2	wags
chr15	64323834	64571619	chrUn_SDHF02002548.1	1232	45908	92.1	wags
chr15	64333186	64608884	chrUn_SDHF02002548.1	11887	30165	93.4	wags
chr15	64576899	64667750	chrUn_SDHF02002548.1	527	26147	94	wags
chr15	17098592	17102397	chrUn_SDHF02002552.1	22476	24131	90	wags
chr15	64399127	64442896	chrUn_SDHF02002557.1	27616	42222	91.2	wags
chr15	64686543	64767411	chrUn_SDHF02002557.1	27507	33107	90.9	wags
chr15	64834047	64842139	chrUn_SDHF02002595.1	15524	33817	97.4	wags
chr15	64315634	64573367	chrUn_SDHF02002577.1	4085	31366	95.3	wags
chr15	64333186	64605112	chrUn_SDHF02002577.1	4165	34469	95.4	wags
chr15	64596854	64670782	chrUn_SDHF02002577.1	4090	32501	92.5	wags
chr15	5995	15250	chrUn_SDHF02002578.1	3467	27503	92	wags
chr15	11302	29529	chrUn_SDHF02002578.1	10830	17424	95.2	wags
chr15	27991	29529	chrUn_SDHF02002578.1	3467	6120	91.5	wags
chr15	64322303	64326665	chrUn_SDHF02003189.1	2770	7044	91.3	wags
chr15	64357385	64363345	chrUn_SDHF02002578.1	2	6124	94.6	wags
chr15	64604462	64608641	chrUn_SDHF02002578.1	31388	35743	91	wags
chr15	64680225	64838505	chrUn_SDHF02002578.1	10828	21411	96.6	wags
chr15	64680699	64842102	chrUn_SDHF02002578.1	2	21328	97	wags
chr15	10979	30999	chrUn_SDHF02002579.1	670	17600	94.3	wags
chr15	64316230	64320731	chrUn_SDHF02002579.1	25424	28833	91.8	wags
chr15	64334561	64602098	chrUn_SDHF02002579.1	25147	28831	98.2	wags
chr15	64618105	64648425	chrUn_SDHF02002579.1	25147	26402	96.1	wags
chr15	64652898	64670787	chrUn_SDHF02002579.1	25147	29572	94.3	wags
chr15	64680227	64838500	chrUn_SDHF02002582.1	34878	38917	97.5	wags
chr15	64807375	64842130	chrUn_SDHF02002582.1	0	38866	97.2	wags
chr15	11106	28797	chrUn_SDHF02002584.1	15974	21730	95.2	wags
chr15	64680225	64838507	chrUn_SDHF02002584.1	17405	28405	96.2	wags
chr15	64837609	64838988	chrUn_SDHF02002584.1	15974	18397	94.9	wags
chr15	64360462	64361605	chrUn_SDHF02002587.1	1626	2976	90.9	wags
chr15	64680227	64684960	chrUn_SDHF02002587.1	26039	37174	95.7	wags
chr15	64683743	64838972	chrUn_SDHF02002587.1	19443	26552	92	wags
chr15	9406	13266	chrUn_SDHF02002595.1	28514	35311	90.1	wags
chr15	64318948	64344380	chrUn_SDHF02002598.1	8322	22731	94.7	wags
chr15	64346041	64624284	chrUn_SDHF02002598.1	8323	28990	96.8	wags
chr15	64601246	64662790	chrUn_SDHF02002598.1	8320	22731	98.2	wags
chr15	64664453	64668989	chrUn_SDHF02002598.1	8323	10152	96.7	wags
chr15	5108	28973	chrUn_SDHF02002614.1	1694	42510	92.9	wags
chr15	8590520	8592084	chrUn_SDHF02002614.1	13216	26831	96.1	wags
chr15	64360473	64361592	chrUn_SDHF02002614.1	40508	42676	90.2	wags
chr15	64680230	64684786	chrUn_SDHF02002614.1	22051	42059	94.9	wags
chr15	64683331	64838988	chrUn_SDHF02002614.1	0	4431	96.1	wags
chr15	64315654	64346608	chrUn_SDHF02002621.1	265	35064	93.2	wags
chr15	64327941	64569236	chrUn_SDHF02002621.1	796	10563	95.6	wags
chr15	64333186	64668771	chrUn_SDHF02002621.1	321	35064	96.9	wags
chr15	5086	16008	chrUn_SDHF02002624.1	11753	43125	91.5	wags
chr15	9367	30299	chrUn_SDHF02002624.1	1408	34138	90	wags
chr15	5108	16128	chrUn_SDHF02002648.1	12745	36791	95	wags
chr15	8738	30298	chrUn_SDHF02002648.1	352	26814	91	wags
chr15	26848	30999	chrUn_SDHF02002656.1	11050	15218	95.3	wags
chr15	8509096	8516279	chrUn_SDHF02002656.1	24323	26771	94.5	wags
chr15	64316241	64326428	chrUn_SDHF02002656.1	24593	33968	91.2	wags
chr15	64328813	64348028	chrUn_SDHF02002656.1	24323	28207	96.2	wags
chr15	64360480	64608393	chrUn_SDHF02002656.1	11330	33995	94.4	wags
chr15	64683740	64684879	chrUn_SDHF02002656.1	11330	13534	90.7	wags
chr15	64827016	64842139	chrUn_SDHF02002666.1	18559	27853	92	wags
chr15	64315681	64667735	chrUn_SDHF02002671.1	2873	40763	96	wags
chr15	8590431	8593286	chrUn_SDHF02002674.1	2149	18616	93.7	wags
chr15	64360462	64361719	chrUn_SDHF02002674.1	28558	29704	90.7	wags
chr15	64682611	64684980	chrUn_SDHF02002674.1	23382	29704	91	wags
chr15	107735	118136	chrUn_SDHF02002677.1	12959	32053	96.3	wags
chr15	64322376	64327966	chrUn_SDHF02002685.1	14417	27479	90.2	wags
chr15	64322375	64577936	chrUn_SDHF02002701.1	10125	34097	97	wags
chr15	64576812	64606648	chrUn_SDHF02002701.1	10734	34104	91.8	wags
chr15	64605110	64668223	chrUn_SDHF02002701.1	10327	32245	97.7	wags
chr15	64648981	64669995	chrUn_SDHF02002701.1	27131	30254	97.6	wags
chr15	6927727	6936547	chrUn_SDHF02002703.1	27645	30776	97.5	wags
chr15	64316232	64320731	chrUn_SDHF02002712.1	38259	42002	90.1	wags
chr15	64328816	64573384	chrUn_SDHF02002712.1	37982	41965	98.2	wags
chr15	64598304	64602864	chrUn_SDHF02002712.1	37982	42001	90.2	wags
chr15	64618104	64666237	chrUn_SDHF02002712.1	37979	42001	97.4	wags
chr15	64648498	64669047	chrUn_SDHF02002712.1	39251	42000	97.5	wags
chr15	8714	30512	chrUn_SDHF02002714.1	4	28145	93.9	wags
chr15	64837476	64838509	chrUn_SDHF02002714.1	2548	18588	99.1	wags
chr15	5104	16095	chrUn_SDHF02002971.1	6205	24791	96.5	wags
chr15	64680227	64838349	chrUn_SDHF02002721.1	28279	32586	97	wags
chr15	64826560	64842031	chrUn_SDHF02002721.1	19057	32587	95.3	wags
chr15	35844545	35876213	chrUn_SDHF02002734.1	27	31684	99.4	wags
chr15	64339633	64573367	chrUn_SDHF02002737.1	7153	16433	97.5	wags
chr15	64571606	64602041	chrUn_SDHF02002737.1	10422	16433	97.5	wags
chr15	64596854	64603076	chrUn_SDHF02002737.1	8037	15005	90.5	wags
chr15	64610749	64649513	chrUn_SDHF02002737.1	4925	10694	95	wags
chr15	64643571	64672405	chrUn_SDHF02002737.1	5177	20105	97.2	wags
chr15	64346042	64363495	chrUn_SDHF02002751.1	2731	12683	95.5	wags
chr15	64667727	64686690	chrUn_SDHF02002751.1	882	12683	96.6	wags
chr15	4930	11654	chrUn_SDHF02003541.1	2090	10177	91.4	wags
chr15	9405	30998	chrUn_SDHF02002757.1	3285	26232	90.6	wags
chr15	64356915	64361749	chrUn_SDHF02002757.1	4689	24692	94.5	wags
chr15	64680227	64838988	chrUn_SDHF02002757.1	4689	30600	94.9	wags
chr15	64315634	64324183	chrUn_SDHF02002761.1	24055	36305	90.6	wags
chr15	64317635	64606637	chrUn_SDHF02002761.1	2	36307	97	wags
chr15	64599981	64669020	chrUn_SDHF02002761.1	6	28207	95.4	wags
chr15	64660663	64669013	chrUn_SDHF02002761.1	21931	31858	90.4	wags
chr15	64315713	64333697	chrUn_SDHF02002765.1	3117	36650	93	wags
chr15	64317588	64652031	chrUn_SDHF02002765.1	1	36484	96.2	wags
chr15	64613697	64662732	chrUn_SDHF02002765.1	8636	15787	98.6	wags
chr15	64646520	64667750	chrUn_SDHF02002765.1	8636	21973	95.4	wags
chr15	64648786	64666237	chrUn_SDHF02002765.1	0	7327	93.6	wags
chr15	64648869	64669995	chrUn_SDHF02002765.1	16238	20559	97.3	wags
chr15	64651571	64662613	chrUn_SDHF02002765.1	30306	32751	93	wags
chr15	64653096	64661720	chrUn_SDHF02002765.1	31812	36650	91.5	wags
chr15	64318961	64346752	chrUn_SDHF02002786.1	176	35920	94.3	wags
chr15	64572524	64665160	chrUn_SDHF02002927.1	5377	27576	98.3	wags
chr15	64316230	64346889	chrUn_SDHF02002787.1	694	30019	93.3	wags
chr15	64328307	64666237	chrUn_SDHF02002787.1	411	27797	97.4	wags
chr15	64573032	64608393	chrUn_SDHF02002787.1	15482	33331	93	wags
chr15	64618104	64668993	chrUn_SDHF02002787.1	412	15752	97.1	wags
chr15	64648620	64669995	chrUn_SDHF02002787.1	24910	27797	97.6	wags
chr15	5086	16671	chrUn_SDHF02002788.1	8071	27098	91.9	wags
chr15	11106	29532	chrUn_SDHF02002792.1	16699	21958	94.6	wags
chr15	64356917	64363362	chrUn_SDHF02002792.1	16897	26000	94.3	wags
chr15	64680229	64838505	chrUn_SDHF02002792.1	16897	27320	96.1	wags
chr15	64316232	64319864	chrUn_SDHF02002801.1	6205	35932	91.7	wags
chr15	64328813	64346752	chrUn_SDHF02003205.1	2810	19044	96.2	wags
chr15	64597762	64601965	chrUn_SDHF02002801.1	1345	35932	92.7	wags
chr15	64617586	64668915	chrUn_SDHF02002801.1	1345	35932	97.4	wags
chr15	64343014	64597081	chrUn_SDHF02002805.1	0	27975	96	wags
chr15	64597122	64608484	chrUn_SDHF02002805.1	0	9965	93.2	wags
chr15	64651741	64667750	chrUn_SDHF02002805.1	1	5680	95.3	wags
chr15	4930	12795	chrUn_SDHF02002806.1	24551	30499	90.5	wags
chr15	5104	16029	chrUn_SDHF02002812.1	2060	27951	93.2	wags
chr15	64317007	64335863	chrUn_SDHF02002814.1	2052	28004	93	wags
chr15	64344108	64619408	chrUn_SDHF02002814.1	2052	27092	96.8	wags
chr15	64623651	64662672	chrUn_SDHF02002814.1	20332	26988	97.3	wags
chr15	64651526	64654201	chrUn_SDHF02002814.1	24431	28004	91.6	wags
chr15	64662518	64669019	chrUn_SDHF02002814.1	2052	13980	90.7	wags
chr15	4930	8447	chrUn_SDHF02002824.1	33437	37296	90.3	wags
chr15	26848	33108	chrUn_SDHF02002824.1	33437	40277	95	wags
chr15	64322303	64580085	chrUn_SDHF02002836.1	1279	30283	95.4	wags
chr15	64567234	64612030	chrUn_SDHF02002836.1	2199	32578	96	wags
chr15	64604462	64666237	chrUn_SDHF02002836.1	1278	24263	95.9	wags
chr15	64826562	64840019	chrUn_SDHF02002841.1	2834	32844	91.8	wags
chr15	4930	28867	chrUn_SDHF02002860.1	14665	31164	90	wags
chr15	64356915	64361515	chrUn_SDHF02002860.1	21911	31393	93.7	wags
chr15	64680227	64684760	chrUn_SDHF02003575.1	886	11718	94.9	wags
chr15	64683722	64842041	chrUn_SDHF02002860.1	16173	22353	94.3	wags
chr15	64315634	64608641	chrUn_SDHF02002863.1	2296	34820	96.1	wags
chr15	64333186	64654264	chrUn_SDHF02002863.1	2376	28965	96.4	wags
chr15	64645054	64666238	chrUn_SDHF02002863.1	0	8080	95.1	wags
chr15	64645803	64662935	chrUn_SDHF02002863.1	25454	28152	96.3	wags
chr15	64651571	64662612	chrUn_SDHF02002863.1	19761	22204	93	wags
chr15	64653096	64662747	chrUn_SDHF02002863.1	21267	28080	91.6	wags
chr15	64834036	64840019	chrUn_SDHF02002873.1	12353	25989	96.2	wags
chr15	5105	30340	chrUn_SDHF02002880.1	9800	29198	90	wags
chr15	64683733	64838972	chrUn_SDHF02002880.1	10119	17208	94.5	wags
chr15	5108	14720	chrUn_SDHF02002884.1	10322	26155	95.2	wags
chr15	27026	30299	chrUn_SDHF02002884.1	10322	13304	92.1	wags
chr15	64680393	64838472	chrUn_SDHF02002884.1	1	17397	93.1	wags
chr15	64680253	64838972	chrUn_SDHF02002898.1	10313	14770	98	wags
chr15	8510040	8519659	chrUn_SDHF02002906.1	18495	27244	94.6	wags
chr15	64342760	64580084	chrUn_SDHF02002911.1	5133	16261	96	wags
chr15	64616739	64669995	chrUn_SDHF02002911.1	5175	9441	96.6	wags
chr15	64318961	64346751	chrUn_SDHF02002927.1	5377	18833	96.5	wags
chr15	64648630	64668915	chrUn_SDHF02002927.1	16410	27576	97.8	wags
chr15	64667727	64669995	chrUn_SDHF02002927.1	4882	7918	94.8	wags
chr15	64313533	64322324	chrUn_SDHF02002929.1	20708	29629	94.8	wags
chr15	64334651	64601658	chrUn_SDHF02002929.1	5991	26826	95.6	wags
chr15	64567361	64668213	chrUn_SDHF02002929.1	2785	29742	95.5	wags
chr15	7421	16671	chrUn_SDHF02002940.1	13094	26214	93.9	wags
chr15	5104	16670	chrUn_SDHF02002943.1	8322	22188	94.7	wags
chr15	27022	30292	chrUn_SDHF02002943.1	8322	11367	91.8	wags
chr15	64360462	64361587	chrUn_SDHF02002945.1	12096	13392	90.4	wags
chr15	14053	29576	chrUn_SDHF02002971.1	0	21355	90.7	wags
chr15	4930	13387	chrUn_SDHF02002974.1	19782	26543	92.6	wags
chr15	64684086	64842130	chrUn_SDHF02002980.1	4914	10630	95.4	wags
chr15	64315679	64346885	chrUn_SDHF02002993.1	8516	23673	92.8	wags
chr15	64333186	64602875	chrUn_SDHF02002993.1	8577	24011	94	wags
chr15	64616757	64665242	chrUn_SDHF02002993.1	8577	13708	95.6	wags
chr15	64616757	64667734	chrUn_SDHF02002993.1	18052	24011	95.8	wags
chr15	64617037	64669995	chrUn_SDHF02002993.1	18333	23673	96.2	wags
chr15	6122	30999	chrUn_SDHF02003028.1	8897	21243	91.1	wags
chr15	64356926	64361522	chrUn_SDHF02003028.1	1770	9505	95.7	wags
chr15	64680238	64838972	chrUn_SDHF02003028.1	1770	15149	94.4	wags
chr15	10973	13738	chrUn_SDHF02003601.1	1389	7056	91.4	wags
chr15	64335082	64346472	chrUn_SDHF02003031.1	16601	19496	96.2	wags
chr15	64618624	64668639	chrUn_SDHF02003031.1	16601	19500	98.6	wags
chr15	64661989	64664888	chrUn_SDHF02003601.1	7073	10187	94.4	wags
chr15	64836713	64838499	chrUn_SDHF02003031.1	9998	13203	95.4	wags
chr15	64323834	64580124	chrUn_SDHF02003040.1	3510	21830	96.1	wags
chr15	64568376	64608884	chrUn_SDHF02003040.1	3524	21830	92.5	wags
chr15	64606283	64617198	chrUn_SDHF02003040.1	3508	9656	95.2	wags
chr15	64606979	64668223	chrUn_SDHF02003040.1	4371	18026	96.1	wags
chr15	4930	11501	chrUn_SDHF02003046.1	15173	22148	92.2	wags
chr15	26848	30293	chrUn_SDHF02003046.1	15173	18570	92.2	wags
chr15	64683733	64841898	chrUn_SDHF02003046.1	15443	22165	95.4	wags
chr15	64323834	64346885	chrUn_SDHF02003048.1	1249	19067	94.8	wags
chr15	64577585	64667750	chrUn_SDHF02003048.1	1247	20781	96.8	wags
chr15	64646550	64670786	chrUn_SDHF02003048.1	7414	20758	95.4	wags
chr15	12283	31000	chrUn_SDHF02003075.1	11333	20243	90.2	wags
chr15	64356923	64361514	chrUn_SDHF02003125.1	2285	11623	94	wags
chr15	64680235	64838972	chrUn_SDHF02003125.1	2285	17700	94.4	wags
chr15	5108	14694	chrUn_SDHF02003130.1	7979	19322	93.3	wags
chr15	64683730	64838510	chrUn_SDHF02003130.1	7880	16480	91.6	wags
chr15	64333186	64348028	chrUn_SDHF02003137.1	11813	19835	93.7	wags
chr15	64342741	64602866	chrUn_SDHF02003137.1	11733	19819	97.1	wags
chr15	64612900	64653934	chrUn_SDHF02003137.1	11733	13109	98.4	wags
chr15	64616757	64670782	chrUn_SDHF02003137.1	11813	17150	96.7	wags
chr15	64660663	64669995	chrUn_SDHF02003137.1	9623	19817	91.1	wags
chr15	64683722	64838504	chrUn_SDHF02003159.1	5791	12360	93.4	wags
chr15	4930	29626	chrUn_SDHF02003167.1	349	18455	90.8	wags
chr15	64356915	64363345	chrUn_SDHF02003167.1	9877	18362	91.8	wags
chr15	64683743	64842138	chrUn_SDHF02003167.1	653	10553	92.6	wags
chr15	64603079	64608493	chrUn_SDHF02003189.1	1	7036	91.7	wags
chr15	64323834	64335261	chrUn_SDHF02003198.1	1842	21116	92.6	wags
chr15	64568360	64647866	chrUn_SDHF02003198.1	1840	21128	97.9	wags
chr15	64605600	64653599	chrUn_SDHF02003198.1	504	21116	96.8	wags
chr15	64651526	64662169	chrUn_SDHF02003198.1	19130	21116	96.6	wags
chr15	64618104	64665160	chrUn_SDHF02003205.1	2810	19044	97.1	wags
chr15	64313535	64573367	chrUn_SDHF02003216.1	2764	13403	97.9	wags
chr15	64333186	64604484	chrUn_SDHF02003216.1	4647	12139	97.3	wags
chr15	64572512	64600097	chrUn_SDHF02003216.1	1789	7697	91	wags
chr15	64600792	64669042	chrUn_SDHF02003216.1	1102	13454	95.7	wags
chr15	13055	30512	chrUn_SDHF02003223.1	0	18854	94.3	wags
chr15	10973	16161	chrUn_SDHF02003224.1	1400	10890	93.2	wags
chr15	64318950	64346888	chrUn_SDHF02003230.1	345	19822	97	wags
chr15	64346042	64573367	chrUn_SDHF02003230.1	345	18771	96.4	wags
chr15	64572513	64603058	chrUn_SDHF02003230.1	345	19833	92.7	wags
chr15	64601253	64667734	chrUn_SDHF02003230.1	348	19830	98	wags
chr15	64606507	64670792	chrUn_SDHF02003230.1	5661	19831	97.5	wags
chr15	4930	15941	chrUn_SDHF02003250.1	5897	18286	90.9	wags
chr15	64360483	64363350	chrUn_SDHF02003250.1	6203	8346	90	wags
chr15	64683743	64842128	chrUn_SDHF02003250.1	6203	16096	92.5	wags
chr15	64572519	64601965	chrUn_SDHF02003267.1	317	21817	99.1	wags
chr15	64320918	64326663	chrUn_SDHF02003275.1	2083	6799	90.6	wags
chr15	64576812	64592162	chrUn_SDHF02003275.1	3141	13995	90.4	wags
chr15	64602865	64608499	chrUn_SDHF02003275.1	188	6799	90	wags
chr15	64345114	64571605	chrUn_SDHF02003277.1	1000	11191	93.5	wags
chr15	64571704	64592160	chrUn_SDHF02003277.1	1129	11191	90	wags
chr15	64597381	64608393	chrUn_SDHF02003277.1	4	9264	91.1	wags
chr15	4930	14113	chrUn_SDHF02003286.1	6817	16563	91.5	wags
chr15	64333625	64666323	chrUn_SDHF02003290.1	9	18040	97.6	wags
chr15	64357217	64360844	chrUn_SDHF02003329.1	2211	10518	96	wags
chr15	64680531	64684057	chrUn_SDHF02003329.1	2211	10470	96	wags
chr15	64330920	64335923	chrUn_SDHF02003342.1	2370	7997	92.8	wags
chr15	64596929	64606431	chrUn_SDHF02003342.1	4758	11679	91.8	wags
chr15	64614319	64624284	chrUn_SDHF02003342.1	2315	13337	98.1	wags
chr15	64649260	64654261	chrUn_SDHF02003342.1	2370	7997	93.1	wags
chr15	64342271	64580088	chrUn_SDHF02003349.1	5560	17084	94.9	wags
chr15	64607552	64666237	chrUn_SDHF02003349.1	1591	11762	96.3	wags
chr15	64683722	64838973	chrUn_SDHF02003371.1	2460	9189	93	wags
chr15	64836537	64838972	chrUn_SDHF02003384.1	4	3237	91.5	wags
chr15	64334742	64646118	chrUn_SDHF02003406.1	0	17148	97	wags
chr15	64618286	64669034	chrUn_SDHF02003406.1	0	3787	96.1	wags
chr15	64837440	64842139	chrUn_SDHF02003414.1	1370	6179	94.9	wags
chr15	64316556	64328308	chrUn_SDHF02003415.1	2162	15852	93	wags
chr15	64330752	64343323	chrUn_SDHF02003415.1	0	15507	94.5	wags
chr15	64567212	64598301	chrUn_SDHF02003415.1	6278	16232	96.4	wags
chr15	64602868	64613825	chrUn_SDHF02003415.1	5140	15852	90.6	wags
chr15	64614386	64652897	chrUn_SDHF02003415.1	180	16232	96.6	wags
chr15	64649092	64661732	chrUn_SDHF02003415.1	0	15507	94.4	wags
chr15	8270	16156	chrUn_SDHF02003419.1	0	6754	92	wags
chr15	64333186	64344908	chrUn_SDHF02003420.1	7857	11055	91.3	wags
chr15	64612900	64649022	chrUn_SDHF02003420.1	7777	11077	95.5	wags
chr15	64651702	64662465	chrUn_SDHF02003420.1	8033	10202	93.4	wags
chr15	64317441	64334023	chrUn_SDHF02003431.1	0	16204	92.6	wags
chr15	64344552	64570993	chrUn_SDHF02003431.1	7	8584	93.6	wags
chr15	64571607	64647151	chrUn_SDHF02003431.1	581	16333	96.5	wags
chr15	64599775	64652392	chrUn_SDHF02003431.1	52	16236	95.6	wags
chr15	64620287	64661754	chrUn_SDHF02003431.1	3222	15912	91	wags
chr15	64662959	64669995	chrUn_SDHF02003431.1	5	2536	90.7	wags
chr15	64837473	64842013	chrUn_SDHF02003467.1	631	2565	96.5	wags
chr15	64323834	64348028	chrUn_SDHF02003472.1	505	20668	93.1	wags
chr15	64568360	64571612	chrUn_SDHF02003472.1	503	5022	90.1	wags
chr15	64605600	64666237	chrUn_SDHF02003472.1	207	20649	97.1	wags
chr15	64648821	64669995	chrUn_SDHF02003472.1	18460	20649	97.5	wags
chr15	64346049	64570714	chrUn_SDHF02003478.1	0	6969	95.2	wags
chr15	64572520	64580122	chrUn_SDHF02003478.1	0	8075	91.7	wags
chr15	64322370	64326665	chrUn_SDHF02003481.1	0	4126	93.3	wags
chr15	64604481	64608641	chrUn_SDHF02003481.1	2	4129	92.4	wags
chr15	9402	30512	chrUn_SDHF02003485.1	761	11769	90.1	wags
chr15	64356915	64361629	chrUn_SDHF02003485.1	1820	10790	94.4	wags
chr15	64680227	64684911	chrUn_SDHF02003485.1	1820	10811	94.4	wags
chr15	64683744	64842139	chrUn_SDHF02003491.1	11236	17355	95.3	wags
chr15	9390	28963	chrUn_SDHF02003503.1	1573	13332	92.5	wags
chr15	64356915	64361594	chrUn_SDHF02003503.1	2134	13880	95.4	wags
chr15	64837440	64838975	chrUn_SDHF02003503.1	1556	3315	90.3	wags
chr15	8722	16119	chrUn_SDHF02003521.1	2423	11217	92.4	wags
chr15	64837471	64842139	chrUn_SDHF02003521.1	5339	8835	90.5	wags
chr15	24983	30784	chrUn_SDHF02003541.1	1043	5565	95.8	wags
chr15	64683744	64838989	chrUn_SDHF02003541.1	3189	10875	93.1	wags
chr15	8509096	8516502	chrUn_SDHF02003542.1	8097	10976	96.1	wags
chr15	64328813	64573385	chrUn_SDHF02003542.1	8097	12743	97.8	wags
chr15	64617591	64665241	chrUn_SDHF02003542.1	3322	12730	96.9	wags
chr15	64567362	64571605	chrUn_SDHF02003545.1	792	4216	90.5	wags
chr15	64576295	64580088	chrUn_SDHF02003545.1	273	3949	97.9	wags
chr15	64605520	64610749	chrUn_SDHF02003545.1	792	4216	90.2	wags
chr15	64328816	64580124	chrUn_SDHF02003553.1	183	9945	96.5	wags
chr15	64652901	64667750	chrUn_SDHF02003553.1	184	5499	91.1	wags
chr15	8577242	8584656	chrUn_SDHF02003556.1	7087	11830	92.1	wags
chr15	11170	30298	chrUn_SDHF02003575.1	754	13179	92.2	wags
chr15	64356915	64361514	chrUn_SDHF02003575.1	886	11749	95	wags
chr15	64323834	64327943	chrUn_SDHF02003576.1	127	2729	94.8	wags
chr15	64568430	64579846	chrUn_SDHF02003576.1	192	1641	96.3	wags
chr15	64606283	64610749	chrUn_SDHF02003576.1	125	2730	95.3	wags
chr15	64333186	64580088	chrUn_SDHF02003584.1	3135	12855	95.6	wags
chr15	64612900	64666323	chrUn_SDHF02003584.1	3055	8112	96.3	wags
chr15	5087	14741	chrUn_SDHF02003588.1	7776	15547	90.3	wags
chr15	27013	30299	chrUn_SDHF02003588.1	7784	10924	91.3	wags
chr15	64335082	64346476	chrUn_SDHF02003601.1	7074	10187	96.1	wags
chr15	64618624	64649396	chrUn_SDHF02003601.1	7074	8790	93.4	wags
chr15	64653454	64668639	chrUn_SDHF02003601.1	7109	10187	97.2	wags
chr15	64837440	64838501	chrUn_SDHF02003601.1	1354	3709	94.8	wags
chr15	10288	16150	chrUn_SDHF02003606.1	385	12236	95.3	wags
chr15	11051368	11052662	chrX	49590789	49592086	91.9	wags
chr15	11051391	11052682	chrX	22184331	22185598	93.8	wags
chr15	13690864	13692239	chrX	22626159	22630212	91.4	wags
chr15	18346876	18348248	chrX	12431004	12432172	90	wags
chr15	29411709	29413469	chrX	22590624	22596587	96.3	wags
chr15	35462929	35464987	chrX	7758796	7760585	93.8	wags
chr15	36800955	36802738	chrX	19623775	19625800	92.9	wags
chr15	36800967	36802773	chrX	31453752	31455520	91.3	wags
chr15	36800968	36802745	chrX	42675036	42678971	92.6	wags
chr15	36800970	36802754	chrX	54549150	54550923	93.1	wags
chr15	39672771	39674746	chrX	22590612	22596587	95.4	wags
chr15	39672775	39673908	chrX	42189987	42191304	97.5	wags
chr15	45171243	45173058	chrX	19623783	19625801	96.3	wags
chr15	45171248	45173101	chrX	31453753	31455517	93.5	wags
chr15	45171248	45173058	chrX	42675036	42676806	95.3	wags
chr15	59024300	59026104	chrX	22590613	22596587	95.8	wags
chr15	61847287	61849044	chrX	22590624	22596591	94.9	wags
chr15	140020	148290	chrY	70031	78502	95.6	wags
chr15	189386	193962	chrY	78608	88293	91.1	wags
chr15	196257	209695	chrY	78606	89861	91	wags
chr15	289364	293357	chrY	112335	122102	93.7	wags
chr15	289371	296858	chrY	23123	28219	94.8	wags
chr15	8522698	8526762	chrY	1146239	1151754	90.5	wags
chr15	8524734	8526059	chrY	802879	808739	95.8	wags
chr15	8542451	8546509	chrY	78502	82081	90.3	wags
chr15	8577242	8584391	chrY	296294	301307	90.6	wags
chr15	17090798	17108121	chrY	219212	222381	93.6	wags
chr15	17252456	17261784	chrY	78606	89797	94.7	wags
chr15	17264426	17267810	chrY	78502	81577	92.5	wags
chr15	17312251	17329151	chrY	1814332	1821964	93.2	wags
chr15	17312259	17324096	chrY	1993376	2000274	91	wags
chr15	17321131	17335314	chrY	2959353	2967100	90.2	wags
chr15	17322906	17324395	chrY	1704380	1705877	92.9	wags
chr15	17323926	17329144	chrY	1466080	1474569	90	wags
chr15	30084563	30127968	chrY	2011042	2049412	97.6	wags
chr16	1476326	1480214	chr1	5338535	5341074	91.7	wags
chr16	1480222	1493604	chr1	5369646	5384826	91.4	wags
chr16	7601367	7602648	chr30	24764017	24765266	93.7	wags
chr16	7601369	7602645	chr1	27693816	27695069	91.7	wags
chr16	7601390	7602648	chr1	7992916	7994186	94.4	wags
chr16	13346111	13353843	chr1	5335737	5341319	92	wags
chr16	13381104	13385481	chr1	5384911	5390203	94.6	wags
chr16	13713781	13717966	chr1	5368797	5372485	93.2	wags
chr16	13792095	13795754	chr1	5338535	5341075	90.5	wags
chr16	13795762	13803289	chr1	5375630	5384826	92.3	wags
chr16	13877951	13885981	chr1	5386135	5403999	93.3	wags
chr16	14843612	14845899	chr1	5339087	5341081	91.5	wags
chr16	14877506	14897085	chr1	5386135	5403999	95.1	wags
chr16	15020524	15024547	chr1	5338535	5341080	90.5	wags
chr16	15024555	15034026	chr1	5369646	5384826	93.3	wags
chr16	15082611	15086331	chr1	5338535	5341075	90.3	wags
chr16	15086339	15097600	chr1	5369646	5384826	92.2	wags
chr16	16619529	16621306	chr1	6052239	6055220	94.7	wags
chr16	19671042	19672628	chr1	69711427	69713040	98.2	wags
chr16	22273422	22275166	chr1	5206099	5208023	90.2	wags
chr16	22286662	22293654	chr1	5342971	5344468	92.7	wags
chr16	22411805	22440956	chr1	100044459	100058933	90.7	wags
chr16	22500267	22503284	chr1	72747443	72749192	95.9	wags
chr16	24452232	24458879	chr1	47942894	47945784	98.7	wags
chr16	33761784	33763133	chr1	95404213	95405727	92.1	wags
chr16	33761795	33762965	chr1	98752349	98753874	92.2	wags
chr16	33762030	33768724	chr1	117847851	117848931	92.9	wags
chr16	38426204	38427491	chr1	33419958	33421189	92.2	wags
chr16	38426226	38427507	chr1	23102703	23104152	92.2	wags
chr16	42735541	42736835	chr1	33419902	33421190	91.2	wags
chr16	42735547	42736835	chr1	23102700	23104151	91.1	wags
chr16	46572840	46574771	chr1	104664630	104666421	90.1	wags
chr16	47119001	47120276	chr1	113703466	113705582	90	wags
chr16	5087867	5089227	chrUn_SDHF02002396.1	51842	53198	91.9	wags
chr16	5087871	5089227	chr10	9470486	9471830	93	wags
chr16	6973562	6974730	chr10	36507120	36508343	94.7	wags
chr16	6973563	6974724	chr10	9470486	9471644	94.5	wags
chr16	7601358	7602644	chr10	42362402	42363919	96.3	wags
chr16	7601370	7602648	chrX	57453469	57454741	96.4	wags
chr16	7601377	7602647	chr10	34858235	34859467	91.2	wags
chr16	12829090	12831416	chr10	27040760	27043527	95.4	wags
chr16	33759575	33763135	chr4	19454488	19456248	90.1	wags
chr16	33759576	33762958	chr10	24856933	24858108	91.1	wags
chr16	33759586	33763137	chr10	35958393	35959746	93.1	wags
chr16	34043305	34044877	chr10	9470486	9471862	92.4	wags
chr16	34043526	34044885	chr10	36507118	36508535	94	wags
chr16	38426190	38427499	chr10	19739760	19741069	91.4	wags
chr16	42533258	42548216	chr10	16719836	16724206	91.4	wags
chr16	42544457	42559411	chr10	16719836	16724206	94.7	wags
chr16	42735533	42736819	chr7	79039962	79041254	92.2	wags
chr16	46572847	46574803	chr10	238099	273623	98	wags
chr16	47931237	47932803	chr10	36507104	36508546	92.6	wags
chr16	47931245	47932619	chr10	9470459	9471839	90.6	wags
chr16	48522480	48541615	chr10	16725333	16741874	94.5	wags
chr16	293584	299224	chr11	58866463	58868305	95.5	wags
chr16	5087867	5089236	chr3	3702484	3703831	92.5	wags
chr16	6973562	6974732	chrUn_SDHF02002869.1	20385	21549	93.9	wags
chr16	7601317	7602648	chr11	19299959	19301465	93.5	wags
chr16	7601354	7602645	chr4	8793305	8794587	95.5	wags
chr16	14935408	14940864	chr11	58866463	58868302	95.2	wags
chr16	21005208	21009316	chr11	65684698	65686163	99.9	wags
chr16	25959840	25962365	chr11	3888975	3891050	93	wags
chr16	34043526	34044877	chr6	16901763	16903713	96.6	wags
chr16	47931215	47932624	chr11	46122957	46125960	91.2	wags
chr16	47931630	47932810	chr11	54520658	54521667	92.6	wags
chr16	5087825	5089232	chr12	54770460	54771895	90.3	wags
chr16	5087867	5089228	chr12	828494	829836	91	wags
chr16	5087871	5089260	chr12	24475786	24477164	93.2	wags
chr16	6973546	6974723	chr12	24475835	24476994	94.2	wags
chr16	6973549	6974731	chr12	44383438	44384864	90	wags
chr16	6973562	6974723	chr8	40596526	40597673	93.5	wags
chr16	6973562	6975111	chr31	17040248	17041791	95.1	wags
chr16	7601347	7602648	chr12	37587494	37588783	92.7	wags
chr16	21005208	21008948	chr12	49869284	49870369	99.6	wags
chr16	33759576	33763137	chr12	24388558	24390272	92.1	wags
chr16	33759583	33768724	chr12	39950086	39951458	91.8	wags
chr16	34043314	34044876	chr12	24475835	24477186	93.3	wags
chr16	34043526	34044876	chr4	21685623	21686711	90.6	wags
chr16	34043526	34046355	chr31	17040070	17041787	94.4	wags
chr16	38426226	38427500	chr12	41860242	41861529	91.7	wags
chr16	42735537	42736817	chr12	41860250	41861538	90.5	wags
chr16	46572839	46574757	chr12	26957178	26958934	90.5	wags
chr16	46572874	46574763	chr12	35746819	35749296	93.1	wags
chr16	47931237	47932625	chr12	24475820	24477180	92.8	wags
chr16	47931237	47932615	chr12	54770461	54771866	92	wags
chr16	47931249	47932607	chr18	35479099	35480670	93.4	wags
chr16	6973562	6974728	chrUn_SDHF02002396.1	52032	53235	92.4	wags
chr16	7601373	7602648	chr13	8978005	8979237	96.2	wags
chr16	14222110	14224696	chr13	14261850	14262860	96.4	wags
chr16	16619816	16621281	chr13	31274756	31276115	92.3	wags
chr16	28666075	28667219	chr13	60212475	60214323	92.8	wags
chr16	33759575	33768724	chr17	63251272	63252643	91.5	wags
chr16	33759580	33763135	chr13	7989932	7991307	91	wags
chr16	33759585	33762922	chr13	1808346	1809496	92.9	wags
chr16	34043526	34044881	chrUn_SDHF02002396.1	51840	53235	91.9	wags
chr16	38426226	38427704	chr13	10906144	10907453	90.5	wags
chr16	38426230	38427490	chr13	31882493	31883758	93.7	wags
chr16	42735510	42736808	chr13	10906184	10907896	90.2	wags
chr16	42735541	42736830	chr13	31882478	31883860	90.9	wags
chr16	46572840	46574770	chr15	39672777	39674752	90	wags
chr16	47931239	47932607	chr13	10762642	10764006	91.8	wags
chr16	7601343	7602648	chrUn_SDHF02001409.1	70456	71743	93.3	wags
chr16	7601361	7602648	chr14	3889747	3891215	93.8	wags
chr16	10295293	10296851	chr14	24458766	24460310	93.5	wags
chr16	22285574	22286658	chr14	37892640	37899195	93.5	wags
chr16	46572838	46574740	chr14	55939255	55940992	90.4	wags
chr16	1476645	1479388	chr15	17281334	17283914	95.3	wags
chr16	1522570	1534876	chr15	189408	200186	96.7	wags
chr16	1533140	1537032	chr15	17262381	17266451	90.2	wags
chr16	1533152	1537031	chr15	8540376	8544424	90	wags
chr16	5087868	5089236	chr15	13690869	13692236	92	wags
chr16	6973544	6974732	chr30	30822284	30823468	93.5	wags
chr16	13346111	13347470	chr15	17156164	17158467	90	wags
chr16	13346685	13352771	chrY	109032	112049	93.4	wags
chr16	13792423	13794918	chr15	17281334	17283904	95.1	wags
chr16	14802522	14803883	chr15	718342	719771	94.4	wags
chr16	14843612	14844820	chr2	55958520	55960561	91.1	wags
chr16	14844019	14845166	chr15	17282137	17283914	92.5	wags
chr16	15020938	15024547	chr15	17281322	17283914	94.8	wags
chr16	15082931	15086331	chr15	17281322	17283914	95.4	wags
chr16	15330857	15362226	chr15	26349361	26354469	99.2	wags
chr16	22285563	22293652	chr17	64078712	64081647	90.9	wags
chr16	22500148	22503279	chr15	61559829	61568651	98.9	wags
chr16	28394739	28395931	chr15	33755581	33756781	92.8	wags
chr16	34043530	34044876	chr15	13690879	13692235	92.3	wags
chr16	38426226	38427492	chr15	11051387	11052682	93.1	wags
chr16	42735545	42736817	chr15	11051387	11052683	91.4	wags
chr16	46572838	46574773	chr15	29411551	29413477	90.4	wags
chr16	46572840	46574757	chr4	67863125	67864881	90.4	wags
chr16	47931252	47932811	chr15	13690848	13692235	91.8	wags
chr16	71	41186	chr16	9930917	9984075	97	wags
chr16	71	43149	chr16	15150031	15193758	99.6	wags
chr16	43175	225642	chr16	10087004	10292065	97.6	wags
chr16	200340	210903	chr16	10524477	10549133	98.5	wags
chr16	207900	210415	chr16	10475350	10477484	90.9	wags
chr16	207900	219871	chr16	15123389	15140634	97.5	wags
chr16	208680	218593	chr16	242325	253150	96.5	wags
chr16	208680	210116	chrUn_SDHF02003020.1	21595	23037	90.4	wags
chr16	214322	217019	chr16	14450669	14452766	92.4	wags
chr16	236193	257010	chr16	15115150	15138274	96.8	wags
chr16	239557	257010	chr16	10268468	10285928	96.8	wags
chr16	239557	244436	chr16	10544095	10548994	94.2	wags
chr16	242005	243781	chrUn_SDHF02003020.1	21283	23034	91.8	wags
chr16	242005	244082	chr16	10475248	10477484	90.7	wags
chr16	248171	252098	chr16	14449439	14452766	92.5	wags
chr16	257013	297759	chr16	1168618	1209116	99.3	wags
chr16	257831	324909	chr16	13889092	13964219	95.8	wags
chr16	258115	391116	chr16	14899049	15012440	96	wags
chr16	260527	262939	chr16	14891346	14893540	97.5	wags
chr16	354702	380843	chr16	14806742	14830328	95.8	wags
chr16	360614	365053	chr16	13964999	13969260	94.8	wags
chr16	397129	424757	chr16	13815499	13840463	94.5	wags
chr16	397129	425558	chr16	15046786	15069547	96.9	wags
chr16	822147	852848	chr16	15231816	15267674	91.7	wags
chr16	1168732	1209116	chr16	14899030	14939311	96.2	wags
chr16	1168735	1174544	chr16	14887379	14893540	97.1	wags
chr16	1168751	1209116	chr16	13891810	13937694	96.4	wags
chr16	1209544	1242616	chr16	10439948	10477267	96.2	wags
chr16	1250686	1263132	chr16	14845896	14859923	92.8	wags
chr16	1260620	1265052	chr16	1500895	1505524	95.4	wags
chr16	1260674	1265568	chr16	15041699	15046631	92.2	wags
chr16	1260707	1265568	chr16	13810472	13815346	94	wags
chr16	1261075	1265713	chr16	6296203	6300064	94.1	wags
chr16	1264402	1266307	chr16	1546705	1548867	93.8	wags
chr16	1424047	1505526	chr16	13724394	13814808	97	wags
chr16	1468866	1497561	chr16	15074837	15103918	96.7	wags
chr16	1468878	1478530	chr16	14835968	14845899	97.5	wags
chr16	1468882	1478530	chr16	13846445	13856077	96.8	wags
chr16	1468882	1505526	chr16	15012825	15046094	96.2	wags
chr16	1476326	1479410	chr16	13346356	13349404	92.7	wags
chr16	1501367	1505526	chr16	6296214	6299417	94.4	wags
chr16	1505563	1514298	chr16	13366089	13377992	95.9	wags
chr16	1505586	1514535	chr16	53585595	53595862	94.5	wags
chr16	1543791	1546259	chr16	13344893	13346121	90.2	wags
chr16	1544198	1548010	chr16	6280910	6300068	93	wags
chr16	1546705	1547861	chr16	13814155	13815346	91.2	wags
chr16	1546705	1548860	chr16	31356128	31357986	92.1	wags
chr16	1546705	1547970	chr16	42521295	42533850	97.8	wags
chr16	1556893	1558600	chr16	1266198	1267454	92.9	wags
chr16	5087867	5089251	chr6	6880568	6881932	92.5	wags
chr16	5088055	5089250	chr16	6973562	6974747	97.1	wags
chr16	5543326	5552979	chr16	5552058	5558772	92.7	wags
chr16	5761023	5775665	chr16	5727815	5734453	90.4	wags
chr16	5934952	5936500	chr16	24501721	24503266	95.7	wags
chr16	6260146	6267779	chr16	6318198	6325822	99.8	wags
chr16	6295977	6300064	chr16	31352338	31357468	90.2	wags
chr16	6296214	6299926	chr16	13810855	13815346	93.8	wags
chr16	6297386	6299926	chr16	15043102	15046631	93.7	wags
chr16	6303275	6312607	chr16	6441585	6450725	96.6	wags
chr16	6486763	6488035	chr16	6533635	6534913	98.1	wags
chr16	6599433	6601039	chr16	6608705	6610331	98.5	wags
chr16	6973562	6975103	chr16	34043718	34045255	96.8	wags
chr16	6973562	6974724	chr6	16901955	16903713	97.5	wags
chr16	7107995	7136740	chr16	7121810	7150868	95.6	wags
chr16	7136331	7150868	chr16	7122468	7136740	94.2	wags
chr16	9925944	10000824	chr16	15145116	15202720	97.2	wags
chr16	10246971	10273339	chr16	10524477	10548947	98.2	wags
chr16	10266557	10268080	chr16	13710603	13712336	91.1	wags
chr16	10268468	10301689	chr16	15120821	15144397	99.4	wags
chr16	10270924	10272987	chr16	10475248	10477484	92.6	wags
chr16	10277082	10281035	chr16	14449439	14452766	92.6	wags
chr16	10292078	10294044	chr16	13407434	13409280	90.4	wags
chr16	10310653	10332522	chr16	15103917	15114937	99	wags
chr16	10380115	10410318	chr16	10411444	10441522	99.5	wags
chr16	10475248	10477484	chr16	15123285	15125348	92.3	wags
chr16	10476083	10477951	chr16	54468323	54483480	96.5	wags
chr16	10542192	10543713	chr16	13710603	13712336	90.9	wags
chr16	10544095	10548947	chr16	15120821	15125700	98.3	wags
chr16	12947864	12968300	chr16	12968400	12988848	99.5	wags
chr16	13346339	13348673	chr16	14843602	14845897	92.5	wags
chr16	13346350	13348673	chr16	13853800	13856075	92.4	wags
chr16	13346350	13349404	chr16	15020524	15023741	92.1	wags
chr16	13346355	13349401	chr16	10292154	10295059	92.3	wags
chr16	13346355	13349415	chr16	15082611	15086331	92	wags
chr16	13359069	13381104	chr16	53577691	53598847	92.8	wags
chr16	13777224	13806727	chr16	15070239	15103918	97.4	wags
chr16	13780647	13794071	chr16	14835968	14845899	97.4	wags
chr16	13784677	13794071	chr16	13846444	13856077	96.5	wags
chr16	13784677	13856077	chr16	15012824	15084604	96.6	wags
chr16	13810844	13812893	chr16	14857671	14859923	90.3	wags
chr16	13839724	13964221	chr16	14830260	14964541	98.3	wags
chr16	13870117	13872487	chr16	15205913	15208142	96	wags
chr16	13895285	13899945	chr16	13901344	13907705	99.5	wags
chr16	13966064	13969260	chr16	14995326	14998558	96.8	wags
chr16	14449439	14452766	chr16	15034028	15040551	92.2	wags
chr16	14806742	14845899	chr16	10293001	10324649	94.7	wags
chr16	14830360	14845899	chr16	15070588	15084604	98.1	wags
chr16	14859919	14862526	chr16	15205913	15208142	95.4	wags
chr16	14882074	14893540	chrUn_SDHF02000637.1	0	11544	99.2	wags
chr16	15012446	15037992	chr16	15074691	15103918	94.7	wags
chr16	20339890	20398506	chr16	20398614	20457310	99.7	wags
chr16	28343544	28344994	chr16	28629316	28634788	90.7	wags
chr16	28665673	28667218	chr16	43217808	43219360	91.8	wags
chr16	31352089	31360599	chr16	55086004	55091887	92.1	wags
chr16	31352110	31357149	chr16	51953737	51957695	90.6	wags
chr16	31352231	31355215	chr16	48545529	48558895	95.4	wags
chr16	34043527	34044877	chr16	47931249	47932611	93.2	wags
chr16	38426227	38427491	chr28	8243307	8244581	91.1	wags
chr16	39707201	39713584	chr16	41096894	41105643	98.8	wags
chr16	39713584	39725002	chr16	41092002	41100117	95.7	wags
chr16	41092499	41100112	chr16	48558237	48567727	93	wags
chr16	41100611	41105641	chr16	51953737	51958781	90.9	wags
chr16	41101024	41104914	chr16	60158934	60162328	90.3	wags
chr16	41156146	41170028	chr16	42526227	42540618	97.6	wags
chr16	41156146	41170027	chr16	42537428	42559906	98.7	wags
chr16	41156154	41170027	chr16	42559909	42599473	99.3	wags
chr16	41161366	41167065	chr16	55411777	55418688	90.4	wags
chr16	41161368	41170028	chr16	42500432	42509429	98.9	wags
chr16	41161741	41166954	chr16	60373640	60379067	90	wags
chr16	42493885	42551883	chr16	42513835	42599470	99.9	wags
chr16	42500437	42505717	chr16	53843084	53848987	90.2	wags
chr16	42500437	42505699	chr16	55413185	55418615	90.2	wags
chr16	42520388	42525737	chr16	53843082	53848987	90.2	wags
chr16	42520390	42525719	chr16	55413185	55418615	90.1	wags
chr16	42521978	42556225	chr16	42533242	42544962	100	wags
chr16	42525209	42555704	chr16	42547671	42579220	99.8	wags
chr16	42529931	42556225	chr16	42541126	42567420	99.8	wags
chr16	42547671	42555873	chr16	42525209	42533411	99.8	wags
chr16	42593037	42598334	chr16	55413184	55418615	90	wags
chr16	43548727	43593040	chr16	43593140	43637686	99.6	wags
chr16	48542760	48548943	chr16	55082363	55089685	92.4	wags
chr16	48542787	48552055	chr16	51952961	51957366	92.4	wags
chr16	48545275	48547949	chr16	48555065	48557787	90.4	wags
chr16	48545817	48548950	chr16	60158934	60161863	92.4	wags
chr16	48567943	48576011	chr16	55413452	55419386	92.9	wags
chr16	48568132	48576011	chrUn_SDHF02001490.1	136744	142679	92.5	wags
chr16	48568132	48576010	chrUn_SDHF02000023.1	21724	33273	92.4	wags
chr16	48568139	48576011	chr34	28573200	28584765	93.2	wags
chr16	48568142	48574244	chr16	54478285	54491481	92.8	wags
chr16	48568587	48573475	chr16	52533888	52538576	92.4	wags
chr16	48568719	48572963	chr16	55449212	55453570	91.2	wags
chr16	48568719	48572412	chrUn_SDHF02001715.1	38083	41901	92.4	wags
chr16	48569176	48574244	chr16	54466503	54470977	93.7	wags
chr16	48570512	48573428	chr16	52077121	52079777	91.2	wags
chr16	51952962	51963301	chr16	55085244	55094663	97.7	wags
chr16	51964000	51970982	chr16	52059500	52072958	96	wags
chr16	51968191	51970499	chr16	52057200	52059476	90	wags
chr16	51986176	51997895	chr16	59581352	59592829	96.6	wags
chr16	52028384	52041110	chrUn_SDHF02001669.1	55656	68740	93.8	wags
chr16	52028867	52033239	chrUn_SDHF02001669.1	68755	72537	91.2	wags
chr16	52030300	52031486	chr16	52075951	52077125	90.3	wags
chr16	52049037	52079067	chr16	60185404	60215119	96	wags
chr16	52054051	52083190	chr16	60162316	60182396	97.3	wags
chr16	52075951	52079860	chr16	55442701	55453795	95.6	wags
chr16	52077121	52082173	chr16	52535873	52543650	92	wags
chr16	52077121	52079698	chrUn_SDHF02002149.1	49199	51756	90.8	wags
chr16	52077121	52079713	chrUn_SDHF02002331.1	49031	51567	90.7	wags
chr16	52077121	52079697	chrUn_SDHF02001490.1	139633	142201	91	wags
chr16	52534021	52538616	chrUn_SDHF02001669.1	76690	81278	92.3	wags
chr16	52534021	52537815	chrUn_SDHF02001715.1	38083	41901	94.1	wags
chr16	52534146	52538464	chr16	60342028	60346303	93.8	wags
chr16	52534146	52538575	chr16	54479431	54484206	93.6	wags
chr16	52534146	52538587	chr16	60375150	60379893	93.8	wags
chr16	52534478	52538443	chr16	54466503	54470493	93.6	wags
chr16	52535873	52543651	chr16	60176329	60181378	91.2	wags
chr16	53839994	53849705	chr16	54475177	54491481	95.5	wags
chr16	53840753	53855333	chr16	55409477	55424994	97.4	wags
chr16	53840753	53849709	chr16	60336813	60352154	96.6	wags
chr16	53840753	53849705	chr16	60369938	60385553	97.1	wags
chr16	53844938	53849042	chr16	55449336	55453459	93.2	wags
chr16	53844938	53848624	chr16	60211440	60215119	93.9	wags
chr16	53845269	53855389	chr16	54466503	54475033	93.2	wags
chr16	53846666	53849220	chr16	60176329	60178908	90.3	wags
chr16	54466503	54475035	chr16	54479763	54491915	94.2	wags
chr16	54466503	54470988	chr16	55415005	55419395	93.8	wags
chr16	54466503	54470417	chr16	55449667	55453570	91.6	wags
chr16	54466503	54491485	chr16	60342367	60385557	96.5	wags
chr16	54466505	54469869	chr16	60211775	60215119	92.1	wags
chr16	54474402	54491481	chrUn_SDHF02002331.1	40808	57608	95.5	wags
chr16	54474964	54491481	chr16	55085255	55094663	95.6	wags
chr16	54479431	54483697	chr16	55449336	55453570	91.6	wags
chr16	54479431	54483146	chrUn_SDHF02001660.1	33658	37339	93.4	wags
chr16	55086436	55090035	chr16	60158934	60162204	93.7	wags
chr16	55236792	55246124	chrUn_SDHF02001660.1	41690	50676	98.1	wags
chr16	55285710	55425126	chrUn_SDHF02001490.1	7185	148470	98.3	wags
chr16	55414676	55418752	chr16	55449336	55453488	92.7	wags
chr16	55414676	55418330	chr16	60211440	60215116	93.2	wags
chr16	55425226	55432988	chr16	60199447	60207172	90.7	wags
chr16	55441359	55453016	chr16	60202942	60215116	94.2	wags
chr16	55442701	55453795	chr16	60175157	60179070	94.9	wags
chr16	55449336	55453489	chr16	60342028	60346129	92.3	wags
chr16	55449336	55453492	chr16	60375150	60379298	92.1	wags
chr16	59141219	59144759	chr16	59144897	59148540	96.8	wags
chr16	60162316	60178277	chr16	60191634	60215119	93.9	wags
chr16	60211440	60215116	chr16	60375150	60378858	93	wags
chr16	60319116	60346761	chrUn_SDHF02000023.1	0	33272	98.6	wags
chr16	48	56034	chr16	13717602	13771115	98.7	wags
chr16	9579	214322	chr16	1260124	1466687	97.4	wags
chr16	207900	226733	chr16	1479388	1503300	96.4	wags
chr16	207901	226732	chr16	15023720	15044066	97.1	wags
chr16	208680	214322	chr16	6281389	6298063	90.7	wags
chr16	208680	226734	chr16	13794925	13812789	94.4	wags
chr16	214322	226731	chr16	15085486	15100318	98.1	wags
chr16	217041	218673	chr16	13715138	13716750	92.8	wags
chr16	226768	257010	chr16	13802173	13835739	98.3	wags
chr16	226768	256995	chr16	15029115	15059328	98.2	wags
chr16	226772	239558	chr16	396526	420694	97	wags
chr16	239557	248171	chr16	1260124	1265568	92.7	wags
chr16	239557	241802	chr16	1546504	1547861	93.8	wags
chr16	239557	244292	chr16	6295973	6299926	93.1	wags
chr16	240093	257010	chr16	1488657	1505528	96.1	wags
chr16	248173	257010	chr16	15092714	15103917	98.3	wags
chr16	257113	388551	chr16	10301707	10408855	96	wags
chr16	257897	290794	chr16	10411451	10439945	97.2	wags
chr16	346584	370922	chr16	15104177	15114935	97.5	wags
chr16	396523	420694	chr16	226772	239561	97	wags
chr16	396523	400336	chr16	15115150	15120825	96.9	wags
chr16	778045	787954	chr16	15216828	15225152	92.1	wags
chr16	1168727	1202423	chr16	10411450	10439971	96.9	wags
chr16	1172150	1209116	chr16	10371450	10407851	96.3	wags
chr16	1210029	1242616	chr16	14857888	14899038	96.9	wags
chr16	1238805	1240607	chr16	15205916	15209597	95.4	wags
chr16	1240606	1242364	chr19	20698131	20699896	91.7	wags
chr16	1240606	1242365	chr16	1501636	1503404	92.6	wags
chr16	1240606	1242612	chr16	6296425	6298166	91.9	wags
chr16	1240606	1242362	chr16	15042390	15044170	90	wags
chr16	1241433	1242612	chr16	48546088	48557048	97	wags
chr16	1260119	1263132	chr16	10475248	10485843	91.1	wags
chr16	1260124	1466687	chr16	9579	214322	97.2	wags
chr16	1260124	1265568	chr16	15120821	15129439	91.3	wags
chr16	1260124	1424825	chr16	10086850	10277082	96.7	wags
chr16	1260208	1269703	chr16	42521041	42537355	93	wags
chr16	1260580	1281893	chr16	10526303	10549132	94.1	wags
chr16	1261353	1263132	chrUn_SDHF02003412.1	6081	7843	92.5	wags
chr16	1264387	1269703	chr16	48568318	48569871	91.1	wags
chr16	1266198	1267454	chr16	1556893	1558600	92.9	wags
chr16	1427795	1468229	chr16	9924782	9984999	98.1	wags
chr16	1427796	1472695	chr16	15140981	15193759	97.4	wags
chr16	1468254	1471233	chr16	34792878	34798577	92.1	wags
chr16	1469291	1505531	chr16	10268995	10301691	96.3	wags
chr16	1477107	1480214	chr16	13407437	13409408	90.9	wags
chr16	1479388	1503294	chr16	208466	226733	96.4	wags
chr16	1483962	1505526	chr16	15121357	15140954	95.7	wags
chr16	1488657	1505528	chr16	240093	257010	96.1	wags
chr16	1493606	1500119	chr16	14449439	14452766	91.9	wags
chr16	1500854	1505526	chr16	10544630	10549133	93.2	wags
chr16	1501636	1503404	chrUn_SDHF02003412.1	6081	7843	92.1	wags
chr16	1546504	1547861	chr16	15120821	15123081	93.8	wags
chr16	1546504	1548866	chr27	35060317	35063097	92.5	wags
chr16	1546705	1547949	chr16	60374436	60376157	90.5	wags
chr16	1556456	1558600	chr16	31357955	31359463	91.3	wags
chr16	2398821	2400236	chr16	52560005	52561653	96.9	wags
chr16	2969210	2976417	chr16	5532444	5541084	91.1	wags
chr16	5087867	5089237	chr16	33759586	33763131	92.9	wags
chr16	5532444	5541084	chr16	2969210	2976417	91.1	wags
chr16	6295973	6299926	chr16	15120821	15125557	92.5	wags
chr16	6295973	6300064	chr16	10543950	10548804	93	wags
chr16	6296425	6298166	chrUn_SDHF02003412.1	5834	7843	91.7	wags
chr16	6973562	6974733	chr16	33759569	33762940	92.4	wags
chr16	7601336	7602648	chr16	38426227	38427705	93.1	wags
chr16	7601350	7602648	chr20	22710585	22711877	95.5	wags
chr16	9924782	9984997	chr16	1427797	1468229	98.1	wags
chr16	9925944	9984996	chr16	13728482	13775677	97.3	wags
chr16	9998461	10020106	chr16	14781471	14806742	97.4	wags
chr16	10086843	10100061	chr16	13717594	13726551	97.7	wags
chr16	10086850	10277082	chr16	1260124	1424825	96.7	wags
chr16	10264376	10273370	chr16	31352170	31359305	90	wags
chr16	10267800	10270720	chr16	1546504	1548866	93.1	wags
chr16	10268318	10277082	chr16	6281389	6300069	92.8	wags
chr16	10268468	10301706	chr16	13785116	13815346	97.2	wags
chr16	10268468	10410318	chr16	14897957	15046631	97.7	wags
chr16	10268995	10301691	chr16	1469291	1505531	96.4	wags
chr16	10277083	10301689	chr16	15077475	15103918	98.2	wags
chr16	10281057	10282499	chr16	13715306	13716750	94.7	wags
chr16	10292078	10295059	chr16	13346355	13349418	92.3	wags
chr16	10293001	10301689	chr16	13848771	13856077	97.2	wags
chr16	10293001	10324649	chr16	14806742	14845899	94.6	wags
chr16	10301705	10408855	chr16	257113	388553	96	wags
chr16	10315751	10319414	chr16	13964750	13969260	95.2	wags
chr16	10349770	10451698	chr16	13876189	13961665	98.5	wags
chr16	10371450	10407851	chr16	1172150	1209116	96.3	wags
chr16	10393369	10410318	chr16	14886398	14914817	99.4	wags
chr16	10410808	10485809	chr16	14856718	14929695	99.4	wags
chr16	10411450	10439944	chr16	257898	290960	97.2	wags
chr16	10411450	10439971	chr16	1168727	1202423	96.9	wags
chr16	10468961	10485843	chr16	13866909	13877493	98.6	wags
chr16	10473230	10475249	chr16	15205916	15208141	95.4	wags
chr16	10475248	10485843	chr16	1260119	1263132	91.1	wags
chr16	10490002	10524482	chr16	13433178	13463421	95.5	wags
chr16	10524477	10549132	chr16	1260580	1285688	94.1	wags
chr16	10540005	10549080	chr16	31352074	31359308	90	wags
chr16	10543433	10546334	chr16	1546504	1548866	93.6	wags
chr16	10543945	10548803	chr16	6295974	6300069	93	wags
chr16	10544095	10549001	chr16	13809728	13815346	94.2	wags
chr16	10544095	10548994	chr16	15041731	15046631	95.7	wags
chr16	10544630	10549080	chr16	1500856	1505526	93.2	wags
chr16	10554064	10564121	chr16	13385486	13395908	97.8	wags
chr16	13347201	13361112	chr16	13395893	13409587	99.3	wags
chr16	13385486	13395908	chr16	10554064	10564121	97.8	wags
chr16	13395893	13409587	chr16	13347201	13361112	99.3	wags
chr16	13395897	13397954	chr16	53577691	53579712	93.1	wags
chr16	13407437	13409408	chr16	15021360	15024547	90.1	wags
chr16	13408145	13409408	chr16	13854616	13856075	90.2	wags
chr16	13408145	13409482	chr16	14844479	14845897	91.1	wags
chr16	13433178	13463421	chr16	10490002	10524482	95.5	wags
chr16	13683432	13687192	chr16	14771709	14775521	98.5	wags
chr16	13694927	13703211	chr16	42559906	42577012	98.9	wags
chr16	13715147	13716750	chr16	217041	218655	92.8	wags
chr16	13715306	13716750	chr16	15133409	15134851	95.8	wags
chr16	13717601	13726551	chr16	10086843	10100053	97.8	wags
chr16	13717602	13771107	chr16	56	56034	98.7	wags
chr16	13728481	13818712	chr16	15115150	15193758	98.2	wags
chr16	13728482	13775677	chr16	9925944	9984996	97.4	wags
chr16	13775693	13784678	chr16	34795868	34798341	95.4	wags
chr16	13785116	13815346	chr16	10268468	10301706	97.1	wags
chr16	13794925	13812789	chr16	208680	226734	94.5	wags
chr16	13802173	13835739	chr16	226768	257010	98.4	wags
chr16	13803298	13809293	chr16	14449439	14452528	92.4	wags
chr16	13809728	13815346	chr16	10544095	10549001	94.2	wags
chr16	13810472	13815346	chr16	42521396	42536846	92.5	wags
chr16	13811124	13812893	chrUn_SDHF02003412.1	6082	7843	91.6	wags
chr16	13846134	13850652	chr16	15140979	15145099	94.5	wags
chr16	13848771	13856077	chr16	10293001	10301689	97.1	wags
chr16	13854616	13856075	chr16	13408145	13409408	90.2	wags
chr16	13866909	13877493	chr16	10468961	10485843	98.6	wags
chr16	13868088	13887946	chr16	1210029	1242616	97.3	wags
chr16	13876189	13928036	chr16	10411444	10451698	99	wags
chr16	13886859	13961665	chr16	10349770	10410318	97.8	wags
chr16	13964750	13969260	chr16	10315751	10319414	95.2	wags
chr16	13965001	13969260	chr16	15106250	15110548	96.5	wags
chr16	14449437	14452766	chr16	1493606	1500121	91.9	wags
chr16	14449439	14452528	chr16	13803298	13809293	92.4	wags
chr16	14449440	14452766	chr16	15097602	15103918	92.2	wags
chr16	14771707	14775459	chr16	13683436	13687194	98.5	wags
chr16	14781471	14806742	chr16	9998461	10020106	97.4	wags
chr16	14802071	14806746	chr16	15199790	15204477	99.7	wags
chr16	14809708	14819694	chr16	15104965	15113701	98.3	wags
chr16	14844478	14845897	chr16	13408145	13409483	91.1	wags
chr16	14856718	14929695	chr16	10410808	10485809	99.3	wags
chr16	14857180	14859368	chr16	54468047	54483485	96.1	wags
chr16	14857888	14887371	chr16	1210124	1242616	96.2	wags
chr16	14886398	14893540	chr16	10403705	10410318	99.1	wags
chr16	14893640	14896713	chr16	1212146	1215325	96.8	wags
chr16	14895797	14898825	chr16	1210232	1212750	97.5	wags
chr16	14897957	15046631	chr16	10268468	10410318	97.7	wags
chr16	14981824	15000777	chr16	15104965	15114937	99	wags
chr16	15012565	15049977	chr16	15115150	15145108	97.6	wags
chr16	15021360	15024547	chr16	13407437	13409408	90.1	wags
chr16	15023719	15044058	chr16	208469	226733	97.2	wags
chr16	15029115	15059328	chr16	226768	256995	98.2	wags
chr16	15034028	15040551	chr16	14449439	14452766	92.2	wags
chr16	15041731	15046631	chr16	10544095	10548994	95.7	wags
chr16	15069962	15103918	chr16	15129440	15145111	98.8	wags
chr16	15077475	15103918	chr16	10277083	10301689	98.2	wags
chr16	15085486	15100318	chr16	214322	226731	98.1	wags
chr16	15092714	15103917	chr16	248173	257010	98.3	wags
chr16	15097602	15103918	chr16	14449440	14452766	92.2	wags
chr16	15104177	15114926	chr16	346593	370922	97.5	wags
chr16	15104963	15113701	chr16	14809708	14819696	98.3	wags
chr16	15104963	15114937	chr16	14981824	15000779	99	wags
chr16	15106250	15111330	chr16	13964751	13969260	96.4	wags
chr16	15115150	15120825	chr16	396523	400336	96.9	wags
chr16	15115150	15193758	chr16	13728481	13818712	98.2	wags
chr16	15115150	15145098	chr16	15012553	15049977	97.6	wags
chr16	15120821	15129439	chr16	6281389	6299926	92.6	wags
chr16	15120821	15123081	chr16	1546504	1547861	93.8	wags
chr16	15121357	15192161	chr16	1427798	1505526	97.3	wags
chr16	15129440	15145110	chr16	15069963	15103918	98.7	wags
chr16	15133409	15134851	chr16	13715306	13716750	95.8	wags
chr16	15140979	15145099	chr16	13846134	13850652	94.5	wags
chr16	15199790	15204477	chr16	14802071	14806746	99.7	wags
chr16	15205916	15209597	chrUn_SDHF02003412.1	7842	9637	95.1	wags
chr16	15205916	15208141	chr16	10473230	10475249	95.4	wags
chr16	15216828	15225152	chr16	778045	787954	92.9	wags
chr16	16010610	16011647	chr16	15925084	15927988	97.8	wags
chr16	23378431	23380292	chr16	25249100	25250782	97.9	wags
chr16	25249100	25250782	chr16	23378431	23380292	97.9	wags
chr16	31351619	31360597	chr16	41161741	41170152	90.7	wags
chr16	31351656	31360597	chr16	60373640	60379582	90.4	wags
chr16	31351671	31360597	chr16	55413182	55419018	90.1	wags
chr16	31351789	31359922	chr16	42520591	42537255	94.8	wags
chr16	31351789	31359925	chr16	42593037	42598669	90.8	wags
chr16	31352074	31359299	chr16	10542191	10549080	90.1	wags
chr16	31352158	31359922	chr16	54478019	54483410	90.9	wags
chr16	31352168	31359301	chr16	10264380	10273372	90	wags
chr16	31357955	31359454	chr16	1556465	1558600	91.5	wags
chr16	33759569	33762940	chr16	6973562	6974733	92.4	wags
chr16	33759572	33763132	chr16	47931249	47932617	91	wags
chr16	33759575	33763133	chr16	34043526	34044880	94.8	wags
chr16	33759586	33763131	chr16	5087867	5089237	92.9	wags
chr16	34043526	34044880	chr6	61359243	61361094	95.7	wags
chr16	34792878	34798341	chr16	1468265	1471233	92.6	wags
chr16	34795868	34798341	chr16	13775693	13784678	95.4	wags
chr16	38426205	38427705	chr16	7601336	7602693	93	wags
chr16	39707188	39724999	chr16	41156157	41175941	97.9	wags
chr16	39707201	39714763	chr16	42500432	42509427	99	wags
chr16	39707201	39725002	chr16	42526235	42551885	99.3	wags
chr16	39707203	39725002	chr16	42548703	42599470	99.6	wags
chr16	39708245	39714078	chr16	54478019	54484238	90	wags
chr16	41091994	41100125	chr16	41156146	41162247	96.4	wags
chr16	41095352	41105643	chr16	42520923	42542620	99.3	wags
chr16	41095352	41104381	chr16	42566899	42576594	98.8	wags
chr16	41096875	41105641	chr16	53843852	53855315	90.2	wags
chr16	41096891	41105641	chr16	55413591	55419389	90.2	wags
chr16	41100112	41105643	chr16	42593561	42599470	98.5	wags
chr16	41100112	41105641	chr16	54478344	54491481	90.7	wags
chr16	41156146	41162247	chr16	41091994	41100125	96.4	wags
chr16	41156157	41175941	chr16	39707188	39724999	98.5	wags
chr16	41161741	41170290	chr16	31351787	31360597	91.7	wags
chr16	41161743	41170027	chr16	55085252	55091883	90.6	wags
chr16	41162239	41170028	chr16	41096892	41105643	98.8	wags
chr16	42499857	42509427	chr16	39707201	39716260	98.6	wags
chr16	42500424	42506034	chr16	31351789	31360692	91	wags
chr16	42500437	42509430	chr16	51952968	51959191	90.7	wags
chr16	42500437	42509432	chr16	55085248	55091882	90.3	wags
chr16	42500966	42511423	chr16	41095352	41105643	98.8	wags
chr16	42506213	42529422	chr16	39707201	39725004	98.8	wags
chr16	42520388	42529427	chr16	55085248	55091884	90.2	wags
chr16	42520390	42526054	chr16	31351789	31359924	91	wags
chr16	42520390	42529425	chr16	51952968	51959191	90.6	wags
chr16	42520923	42531421	chr16	41095352	41105643	98.8	wags
chr16	42526233	42540616	chr16	39707201	39725004	98.8	wags
chr16	42533242	42542620	chr16	41095352	41104381	98.9	wags
chr16	42535119	42548522	chr16	31351789	31354006	95.4	wags
chr16	42537434	42551885	chr16	39707201	39725004	98.8	wags
chr16	42544441	42553884	chr16	41095352	41104381	98.7	wags
chr16	42545920	42570688	chr16	31352080	31354418	97.3	wags
chr16	42548701	42559903	chr16	39707203	39725004	98.9	wags
chr16	42555704	42565079	chr16	41095352	41104381	98.9	wags
chr16	42555705	42557770	chr16	31353751	31356738	90.5	wags
chr16	42559913	42599470	chr16	39707203	39724998	99.5	wags
chr16	42566899	42576594	chr16	41095352	41104381	98.8	wags
chr16	42566900	42569026	chr16	31353752	31356738	90.2	wags
chr16	42593036	42599473	chr16	55085252	55091884	90.1	wags
chr16	42593037	42598669	chr16	31351789	31359925	90.8	wags
chr16	42593037	42599473	chr16	51952970	51959192	90.4	wags
chr16	42593561	42599470	chr16	41100112	41105643	98.5	wags
chr16	42735544	42736835	chr16	7601350	7602692	92	wags
chr16	47931249	47932617	chr16	33759572	33763132	91	wags
chr16	48542787	48548943	chr16	55415021	55419396	92.6	wags
chr16	48544593	48554842	chr16	54460046	54470988	94	wags
chr16	48544595	48548944	chr16	53845284	53855299	92.7	wags
chr16	48544597	48557789	chr16	42503043	42540621	91.5	wags
chr16	48544600	48548937	chr16	60342387	60352154	92.6	wags
chr16	48544604	48548944	chr16	60375497	60385553	92.2	wags
chr16	48544618	48548938	chr16	55449687	55453798	92.5	wags
chr16	48544651	48557467	chr16	52077122	52079832	96.7	wags
chr16	48544658	48548943	chr16	52534494	52538576	93.1	wags
chr16	48545718	48548939	chr16	60211792	60215119	91.9	wags
chr16	48554863	48557787	chr16	52535703	52538464	90	wags
chr16	48568132	48574244	chrUn_SDHF02002149.1	46308	52234	92.9	wags
chr16	48568201	48574244	chr16	41100112	41105641	90.3	wags
chr16	48568719	48572313	chr16	60158934	60162328	91.8	wags
chr16	51906796	51963301	chr16	60336552	60427011	98.5	wags
chr16	51947191	51963301	chr16	55409218	55425126	97.9	wags
chr16	51947349	51962928	chr16	53840753	53855320	98	wags
chr16	51952960	51957366	chr16	54466503	54474396	93.8	wags
chr16	51952968	51959191	chr16	42520390	42540619	94.8	wags
chr16	51952970	51959192	chr16	42593037	42599473	90.4	wags
chr16	51952971	51960607	chr16	41161366	41173183	91.6	wags
chr16	51952971	51958850	chr16	48568132	48576011	93.2	wags
chr16	51952973	51963301	chr16	54474964	54491481	95.6	wags
chr16	51952987	51970982	chr16	55428116	55453798	90	wags
chr16	51953016	51958403	chr16	52533884	52538587	95	wags
chr16	51953049	51969068	chr16	60175157	60179013	96.4	wags
chr16	51953435	51969068	chr16	52075951	52079713	96.6	wags
chr16	51963401	52041693	chr16	51963401	52041693	96.7	wags
chr16	51997901	52012802	chr16	59581355	59596605	96.7	wags
chr16	52049037	52051942	chr16	55466976	55471592	95.4	wags
chr16	52054051	52075832	chr16	55425226	55449224	93.1	wags
chr16	52054051	52077125	chr16	60194503	60211328	96.8	wags
chr16	52075951	52079713	chr16	51953435	51969068	96.6	wags
chr16	52077122	52079777	chr16	48544705	48557467	96.5	wags
chr16	52533884	52538554	chrUn_SDHF02002149.1	46755	52158	94.5	wags
chr16	52533884	52538576	chr34	28573640	28579055	94.8	wags
chr16	52534021	52537716	chr16	60158934	60162328	93.1	wags
chr16	52534494	52538576	chr16	48544658	48548943	93.1	wags
chr16	52535703	52538464	chr16	48554863	48557787	90	wags
chr16	52560005	52561626	chr16	2398822	2400236	96.9	wags
chr16	53577691	53579712	chr16	13395897	13397954	93.1	wags
chr16	53833027	53840689	chr16	55074900	55082388	99.1	wags
chr16	53837528	53855297	chr16	55085248	55094347	97.6	wags
chr16	53840753	53855320	chrUn_SDHF02002331.1	42120	57638	97.4	wags
chr16	53843852	53855315	chr16	41096875	41105641	90.2	wags
chr16	53844230	53845944	chr16	1546706	1547949	90.3	wags
chr16	53844366	53848525	chr16	60158934	60162329	94.5	wags
chr16	53845289	53855299	chr16	48544595	48548936	92.7	wags
chr16	54460046	54470988	chr16	48544593	48554842	94	wags
chr16	54466503	54474396	chrUn_SDHF02002149.1	47803	52247	93.7	wags
chr16	54466503	54474322	chr16	55085243	55089701	93.7	wags
chr16	54466503	54469770	chr16	60158934	60161872	93	wags
chr16	54468047	54483485	chr16	14857180	14859368	96	wags
chr16	54478019	54483675	chr16	31351893	31359922	90.4	wags
chr16	54478019	54484229	chr16	39708300	39714078	90	wags
chr16	54478344	54491481	chr16	41100112	41105641	90.7	wags
chr16	54478858	54483047	chr16	60158934	60162329	93.5	wags
chr16	55074899	55082388	chr16	53833027	53840690	99.1	wags
chr16	55082382	55094664	chr16	55408166	55424971	97.8	wags
chr16	55085243	55089701	chr16	54466503	54474322	93.7	wags
chr16	55085246	55094270	chr16	53839993	53855299	97.9	wags
chr16	55085248	55091884	chr16	42520388	42540621	94.7	wags
chr16	55085251	55094666	chr16	60336353	60352154	96.8	wags
chr16	55085252	55091882	chr16	42593038	42599473	90.2	wags
chr16	55085253	55091880	chr16	41161908	41173183	91.4	wags
chr16	55085255	55091359	chr16	48568132	48574244	93.1	wags
chr16	55085255	55094663	chr16	54474964	54491481	95.6	wags
chr16	55085255	55094664	chr16	60368627	60385553	97.1	wags
chr16	55085272	55090604	chr16	55449211	55453795	93.3	wags
chr16	55085309	55090740	chr16	52533884	52538576	94.5	wags
chr16	55085311	55088302	chr16	52077121	52079823	92	wags
chr16	55085335	55088302	chr16	60176329	60179009	90.8	wags
chr16	55086337	55090604	chr16	60211315	60215119	94.2	wags
chr16	55309298	55404068	chr16	60430408	60523751	98	wags
chr16	55408166	55424971	chr16	55082382	55094664	97.8	wags
chr16	55409218	55425126	chr16	51947191	51963301	97.9	wags
chr16	55413182	55419014	chr16	31351675	31360597	90.4	wags
chr16	55413591	55419387	chr16	41096893	41105641	90.2	wags
chr16	55413969	55415677	chr16	1546705	1547949	90.8	wags
chr16	55414105	55418239	chr16	60158934	60162329	94.1	wags
chr16	55415025	55419396	chr16	48542787	48548936	92.6	wags
chr16	55425226	55449224	chr16	52054051	52075832	93.1	wags
chr16	55440653	55449224	chr16	60191634	60200587	95.2	wags
chr16	55441274	55452920	chr16	60158934	60170808	95.1	wags
chr16	55449211	55453795	chr16	55085272	55090604	93.1	wags
chr16	55449687	55453798	chr16	48544618	48548938	92.5	wags
chr16	55462401	55463492	chr16	52041732	52048974	96.6	wags
chr16	55466971	55474427	chr16	60182391	60188313	97	wags
chr16	55466976	55471417	chr16	52049040	52051942	95.5	wags
chr16	59581355	59596605	chr16	51997901	52012802	96.7	wags
chr16	60158934	60162328	chr16	52534021	52537716	93.1	wags
chr16	60158934	60162329	chr34	30867042	30871188	94.6	wags
chr16	60158934	60161872	chr16	54466503	54469770	93	wags
chr16	60158934	60170808	chr16	55441274	55452920	95.1	wags
chr16	60158934	60176333	chr16	60194503	60215020	94.8	wags
chr16	60175157	60178908	chr16	51953450	51969068	96.4	wags
chr16	60176329	60179009	chr16	55085335	55088302	90.8	wags
chr16	60182391	60188311	chr16	55466973	55474427	97	wags
chr16	60191634	60200587	chr16	55440653	55449224	95.2	wags
chr16	60194503	60211328	chr16	52054051	52077125	96.7	wags
chr16	60194503	60215020	chr16	60158934	60176333	94.8	wags
chr16	60211315	60215119	chrUn_SDHF02002149.1	46891	51159	94.1	wags
chr16	60211792	60215119	chr16	48545718	48548939	91.9	wags
chr16	60249535	60324997	chr16	60435590	60523751	98.7	wags
chr16	60336353	60352154	chr16	55085251	55094666	96.8	wags
chr16	60336552	60427011	chr16	51906796	51963301	98.4	wags
chr16	60341457	60345609	chr16	60158934	60162329	93.5	wags
chr16	60342387	60352154	chr16	48544600	48548937	92.6	wags
chr16	60352255	60365930	chr16	60428079	60441516	98.8	wags
chr16	60368627	60385553	chr16	55085255	55094664	97.1	wags
chr16	60373640	60379580	chr16	31351658	31360597	90	wags
chr16	60374436	60376157	chr16	1546705	1547949	90.5	wags
chr16	60374574	60378762	chr16	60158934	60162329	94	wags
chr16	60375502	60385553	chr16	48544604	48548936	92.2	wags
chr16	60428077	60523751	chr16	55309298	55405452	98	wags
chr16	60428079	60441516	chr16	60352255	60365930	98.8	wags
chr16	60428118	60523750	chr16	60249578	60330522	98.7	wags
chr16	1214019	1219741	chr17	64016026	64020017	93.4	wags
chr16	1247943	1252111	chr17	36775832	36778884	92	wags
chr16	1476255	1479388	chr17	64083571	64086768	94	wags
chr16	1476637	1479365	chr17	64123033	64125234	94.5	wags
chr16	5087849	5089227	chr17	25363973	25365346	95.4	wags
chr16	6973562	6974758	chr17	25364181	25365591	96.3	wags
chr16	7601363	7602691	chr17	57728931	57733564	94.2	wags
chr16	10292078	10294995	chr17	63993930	63996909	93.7	wags
chr16	10444783	10450193	chr17	64016024	64020016	93.6	wags
chr16	12829061	12831416	chr17	37714557	37717550	96.5	wags
chr16	13346111	13352771	chr17	64083333	64088656	93	wags
chr16	13346685	13352770	chr17	64123766	64127126	93.4	wags
chr16	13404091	13409279	chr17	63992033	63994796	93.7	wags
chr16	13792096	13794918	chr17	64083578	64086768	93.8	wags
chr16	13792431	13794918	chr17	64123772	64125239	93.8	wags
chr16	13853889	13855346	chr17	64083578	64086271	91.9	wags
chr16	13878587	13885453	chr17	64106650	64111376	93.3	wags
chr16	14843602	14845166	chr2	56138082	56140708	90.6	wags
chr16	14878136	14885001	chr17	64106650	64111381	92.6	wags
chr16	15020618	15023749	chr17	64083577	64086779	94	wags
chr16	15020930	15023748	chr17	64123033	64125249	93.6	wags
chr16	15082612	15086331	chr17	64083578	64086780	94.2	wags
chr16	15082923	15086331	chr17	64123033	64125251	93.7	wags
chr16	16619805	16621243	chr17	31248160	31249447	92.1	wags
chr16	33759537	33763130	chr17	62139986	62141386	91.5	wags
chr16	34043526	34044912	chr17	25363989	25365593	96.2	wags
chr16	38426201	38427490	chr17	39891428	39892747	93.5	wags
chr16	38426226	38427475	chr17	31627987	31629439	91.9	wags
chr16	42124370	42127421	chr17	29147460	29154698	97.2	wags
chr16	42735531	42736799	chr17	31627931	31629438	91.5	wags
chr16	42735550	42736821	chr17	39891478	39892753	92.7	wags
chr16	47931232	47932611	chr17	25363973	25365346	94.4	wags
chr16	5087867	5089250	chr18	35479100	35480821	92.5	wags
chr16	7601366	7602645	chr18	34037097	34038992	95.3	wags
chr16	33759540	33765357	chr18	40934759	40936440	91.6	wags
chr16	34043318	34044881	chr18	35479086	35480802	93.3	wags
chr16	47931249	47932611	chr7	39435506	39439128	92.9	wags
chr16	52020274	52021531	chr18	51684289	51688040	98.1	wags
chr16	208680	218673	chr19	20698450	20710032	95.2	wags
chr16	239557	253160	chr19	20695684	20709967	94.2	wags
chr16	737134	738502	chr19	54840221	54841542	93.5	wags
chr16	6973562	6975125	chr19	54309865	54311500	95.5	wags
chr16	7601360	7602642	chr19	37501995	37503426	92	wags
chr16	10267054	10282102	chr19	20694243	20709967	93.6	wags
chr16	10542693	10548947	chr19	20694243	20700548	93.4	wags
chr16	13324132	13328355	chr19	20710227	20715538	96.4	wags
chr16	13474248	13486394	chr19	20721588	20731856	95.8	wags
chr16	14449426	14452766	chr19	20701727	20708411	91.4	wags
chr16	15120821	15134454	chr19	20695684	20709967	93.2	wags
chr16	17958685	17962433	chr19	47201187	47204003	95.1	wags
chr16	22500134	22503286	chr19	32597093	32598966	96	wags
chr16	28394763	28395931	chr19	51545820	51547039	90.4	wags
chr16	33759577	33768738	chr19	14083294	14085186	90.5	wags
chr16	33759577	33763135	chrUn_SDHF02001821.1	5679	7216	92.3	wags
chr16	34043526	34045250	chr19	54309671	54311395	95.6	wags
chr16	42008247	42014497	chr19	35264183	35266403	93.9	wags
chr16	47931249	47932610	chr19	9443007	9444380	91.6	wags
chr16	52015198	52020264	chr19	26898036	26905746	98.8	wags
chr16	1476255	1479049	chr2	56138092	56140838	93.4	wags
chr16	5087817	5089236	chr2	60555928	60557585	91.9	wags
chr16	6973562	6975110	chr2	4694079	4717165	99.7	wags
chr16	6973562	6974718	chr2	60556365	60557570	94.2	wags
chr16	7601368	7602648	chr4	62501649	62502921	93	wags
chr16	7601369	7602636	chr2	33765573	33766837	95.2	wags
chr16	7601369	7602692	chr4	66690151	66691457	94.3	wags
chr16	10293740	10295059	chr2	56040602	56043042	90.6	wags
chr16	13345179	13352770	chr2	56134624	56142466	93.9	wags
chr16	13404092	13409477	chr2	56038712	56041099	95.1	wags
chr16	13792096	13794597	chr2	56138099	56140838	93.3	wags
chr16	13853800	13855346	chr2	56138093	56140708	90.6	wags
chr16	13877974	13885458	chr2	56113395	56119439	93	wags
chr16	14801672	14803901	chr2	8962129	8963919	90.7	wags
chr16	14877529	14885001	chr2	56113395	56119439	92.8	wags
chr16	14893640	14895711	chr2	56116765	56118662	92.3	wags
chr16	15020524	15021748	chr2	55958521	55960564	92	wags
chr16	15020524	15023366	chr2	56138093	56140838	94.1	wags
chr16	15082612	15085128	chr2	56138099	56140836	93.8	wags
chr16	16619816	16621278	chr2	2491643	2492914	93.7	wags
chr16	22277381	22292365	chr2	56134692	56136919	96.9	wags
chr16	23926187	23927248	chr2	54144610	54145815	94.4	wags
chr16	34043526	34045255	chr6	6880566	6882286	94.5	wags
chr16	38426176	38427494	chr2	62596044	62597986	90.6	wags
chr16	42010440	42013311	chr2	75561402	75568225	98.6	wags
chr16	42735535	42736815	chr2	62596065	62597338	91	wags
chr16	46572840	46574750	chr2	1247910	1249667	90	wags
chr16	47119002	47120507	chr2	47306844	47308284	96.5	wags
chr16	47931237	47932610	chr2	4693876	4695243	94.5	wags
chr16	47931249	47932628	chr2	60556174	60557593	92.1	wags
chr16	5087867	5089224	chr20	4953400	4954752	96.3	wags
chr16	5087867	5089230	chr20	15118450	15119848	92.2	wags
chr16	5087867	5089234	chr20	17359824	17361210	92.8	wags
chr16	5087867	5089232	chr20	31486921	31488291	91.7	wags
chr16	5087868	5089235	chr20	32746882	32748239	92.7	wags
chr16	5087877	5089243	chr20	37946349	37949422	92.3	wags
chr16	6973546	6974724	chr20	17359998	17361203	93.6	wags
chr16	6973562	6974719	chr20	31487114	31488281	93.7	wags
chr16	6973562	6974760	chr20	32747070	32748268	92.2	wags
chr16	6973562	6974725	chr5	74822165	74823350	93.5	wags
chr16	7601357	7602648	chr20	12026326	12027614	94.9	wags
chr16	8370323	8376910	chr20	2243530	2244874	99.6	wags
chr16	14222124	14224693	chr20	44610903	44613439	98.8	wags
chr16	27835713	27836745	chr20	8039363	8057534	97.6	wags
chr16	33759567	33768724	chr20	35646038	35647441	90.6	wags
chr16	33759586	33763136	chrUn_SDHF02001965.1	50848	52123	92	wags
chr16	34043526	34044886	chr20	17359822	17361212	92.9	wags
chr16	34043526	34044872	chr20	31486919	31488281	92.3	wags
chr16	34043538	34044892	chr20	37946349	37949421	92.5	wags
chr16	34043542	34044912	chr20	32746894	32748268	93.1	wags
chr16	47931237	47932611	chr5	62171336	62172711	93.2	wags
chr16	47931237	47932618	chr20	17359811	17361210	92.4	wags
chr16	47931244	47932615	chr20	31486915	31488290	91.8	wags
chr16	47931245	47932611	chr6	36309082	36310484	93.4	wags
chr16	47931255	47932619	chr20	32746886	32748239	92.7	wags
chr16	47931260	47932617	chr20	37946349	37949412	92.8	wags
chr16	54551622	54553674	chr20	51098387	51113601	99.1	wags
chr16	5087867	5089235	chr21	22907841	22909389	94.4	wags
chr16	6973562	6974743	chr21	22908027	22909400	94.4	wags
chr16	6973683	6974704	chr21	24467391	24468417	91.4	wags
chr16	7601373	7602572	chr21	17141801	17142971	92.6	wags
chr16	7944045	7949426	chr21	46894395	46895567	99.2	wags
chr16	30808278	30809420	chr21	46894395	46895609	90.3	wags
chr16	33759586	33763134	chr21	482094	486647	90.5	wags
chr16	33761786	33763135	chr21	7039316	7040886	93.5	wags
chr16	38426202	38427510	chr21	36871663	36873642	93	wags
chr16	42735540	42736815	chr21	36871663	36872935	92.9	wags
chr16	47931237	47932627	chr21	22907828	22909397	92.7	wags
chr16	52033237	52041735	chrUn_SDHF02002260.1	40135	48417	90	wags
chr16	52074742	52077125	chr21	27295233	27301287	94.3	wags
chr16	52560251	52561653	chr21	39835136	39836993	98.6	wags
chr16	55432986	55449223	chr21	27288362	27307242	91.9	wags
chr16	55448153	55449223	chr21	27308091	27309165	90	wags
chr16	60173946	60176333	chr21	27295233	27301287	94.1	wags
chr16	5087864	5089234	chr22	32093770	32095196	90.4	wags
chr16	5087867	5089272	chr22	30839186	30840668	90.3	wags
chr16	6973545	6974728	chr3	9935869	9937138	92.9	wags
chr16	6973545	6974734	chr22	32094011	32095199	90.5	wags
chr16	7601334	7602648	chr22	47923439	47924755	95.8	wags
chr16	7601370	7602645	chr22	1075222	1076890	95.9	wags
chr16	24662249	24670678	chr22	35928524	35930602	97.5	wags
chr16	33759568	33763134	chr22	41718545	41720130	92.5	wags
chr16	33759574	33763129	chr22	29169004	29170409	91.2	wags
chr16	33759578	33763135	chr22	41225785	41227059	90.4	wags
chr16	35160346	35162210	chr22	33944270	33945905	91.6	wags
chr16	38426188	38427491	chr22	16171483	16172838	92.7	wags
chr16	42735528	42736816	chr22	16171489	16172838	92.1	wags
chr16	47931237	47932617	chr22	32093760	32095195	90.6	wags
chr16	5087867	5089257	chr23	21327565	21329174	93.1	wags
chr16	6973562	6974722	chr9	59398950	59400248	94.6	wags
chr16	23089542	23091752	chr23	20130364	20133297	97.9	wags
chr16	28394771	28396052	chr23	9668045	9669223	94.4	wags
chr16	33761784	33768724	chr23	34108835	34110216	94.6	wags
chr16	34043392	34044885	chr23	21327559	21329149	93.2	wags
chr16	38426227	38427934	chr23	2859985	2861354	92.5	wags
chr16	38426231	38427487	chr23	52032102	52033609	93.6	wags
chr16	42735545	42736825	chr23	2859949	2861271	92.9	wags
chr16	42735551	42736810	chr23	52032102	52033353	92.6	wags
chr16	47931220	47932623	chr23	21327391	21329153	92.5	wags
chr16	1247959	1252343	chr24	38308637	38317401	93.3	wags
chr16	38426227	38427493	chr24	45271403	45272863	91.8	wags
chr16	42735529	42736819	chr24	45271115	45272864	90	wags
chr16	1544198	1548868	chr25	27512914	27524558	93.6	wags
chr16	4193327	4198203	chr25	23969779	23991037	100	wags
chr16	5087863	5089227	chr25	23792177	23793692	96	wags
chr16	5087881	5089237	chr25	25320554	25322101	95	wags
chr16	6973562	6974731	chr25	23792371	23793736	97.2	wags
chr16	7601321	7602644	chr25	21794701	21796264	94.9	wags
chr16	7601367	7602645	chr25	14289374	14290808	94.8	wags
chr16	13687398	13709304	chr25	27525629	27548792	94	wags
chr16	28394751	28396052	chr25	8670885	8672093	92.8	wags
chr16	33761795	33768724	chr25	318355	319687	91.7	wags
chr16	34043526	34044884	chr25	23792179	23793736	95.9	wags
chr16	34043542	34044877	chr25	25320554	25322091	95.1	wags
chr16	46572840	46574769	chr25	31774864	31776625	90.1	wags
chr16	47931266	47932614	chr25	25320556	25322094	93.7	wags
chr16	48557266	48561941	chr25	27520910	27533734	96.1	wags
chr16	38426205	38427492	chr26	6954261	6955542	92.7	wags
chr16	40567429	40568809	chr26	7319579	7321159	91.4	wags
chr16	42735547	42736817	chr9	58560134	58561487	92.9	wags
chr16	1258007	1269694	chr27	35054991	35064367	90.1	wags
chr16	5087861	5089236	chr27	37234840	37236206	93.4	wags
chr16	5087933	5089251	chr27	771964	775520	98.3	wags
chr16	6973562	6975119	chr27	772394	775890	98.4	wags
chr16	6973562	6975113	chr27	14138109	14139663	96.7	wags
chr16	7601316	7602646	chr27	5827909	5829239	90	wags
chr16	21007453	21008947	chr27	32163762	32165028	98.5	wags
chr16	31177030	31178041	chr27	25261605	25272382	99.5	wags
chr16	31351300	31360718	chr27	35056602	35065780	91.3	wags
chr16	33759575	33763136	chr27	3578102	3579466	93.3	wags
chr16	33759577	33763136	chr27	9431484	9432847	91.3	wags
chr16	33759583	33763137	chr27	42414731	42419068	92.7	wags
chr16	34043306	34044877	chr27	37234820	37236197	92.5	wags
chr16	34043593	34045255	chr27	771961	775874	99.1	wags
chr16	38329959	38331108	chr27	774873	775877	99.4	wags
chr16	38426205	38427411	chr27	38053242	38055355	97	wags
chr16	39709338	39724997	chr27	35057990	35074325	90	wags
chr16	41091994	41100126	chr27	35064486	35074339	91.2	wags
chr16	42735547	42736722	chr27	38053246	38055353	96.4	wags
chr16	46572823	46574757	chr27	37305191	37307784	90.1	wags
chr16	47931249	47932801	chr27	37234845	37236217	92.2	wags
chr16	47931325	47932611	chr27	771970	775496	98.4	wags
chr16	48554832	48567729	chr27	35057048	35074327	93	wags
chr16	5087870	5089225	chr28	7304357	7305736	92.7	wags
chr16	6973562	6974735	chr28	7304544	7305749	93.7	wags
chr16	17960889	17962363	chr28	30440499	30447043	99.4	wags
chr16	34043526	34044882	chr7	39435505	39439133	92.7	wags
chr16	42012024	42014497	chr28	8474629	8476240	94.5	wags
chr16	42735520	42736815	chr28	8242993	8244580	90.5	wags
chr16	42735536	42736816	chr28	15941379	15942652	90.1	wags
chr16	46572840	46574772	chr28	13810993	13812774	90.1	wags
chr16	47931250	47932609	chr28	7304354	7305736	93.2	wags
chr16	5742697	5760012	chr29	6485422	6487379	97.9	wags
chr16	6973571	6975098	chr29	7281804	7283446	96.3	wags
chr16	7601356	7602645	chr29	9801225	9802501	92.4	wags
chr16	31176781	31178040	chr29	35429141	35430312	94.8	wags
chr16	33759577	33763134	chr29	2670248	2671847	90.8	wags
chr16	34043526	34046370	chr29	7281609	7286099	94.9	wags
chr16	38426205	38427493	chr29	30140610	30141957	94.2	wags
chr16	42735547	42736843	chr29	30140614	30141982	92.3	wags
chr16	52022109	52024134	chr29	37847154	37848875	97.7	wags
chr16	52022849	52024115	chr29	18146776	18147916	90.2	wags
chr16	5087849	5089250	chr3	9935675	9937148	92.1	wags
chr16	5087855	5089236	chr3	35830967	35834384	94.9	wags
chr16	7601319	7602648	chr3	79088974	79090296	92.6	wags
chr16	7601342	7602647	chr3	33151360	33153852	93	wags
chr16	7601369	7602648	chrUn_SDHF02002603.1	3168	4445	98.7	wags
chr16	33759579	33763135	chr3	29643772	29645105	91	wags
chr16	33759579	33763130	chr3	30260358	30262554	93.5	wags
chr16	34043312	34044881	chr3	9935676	9937138	91.5	wags
chr16	34043395	34044877	chr3	3702481	3703822	93.6	wags
chr16	34043395	34044876	chr3	35830976	35832988	96.3	wags
chr16	38426193	38427490	chr3	59134422	59135757	91.9	wags
chr16	38426201	38427504	chr3	62089918	62091233	93.8	wags
chr16	38426231	38427927	chr3	33381384	33382714	90.8	wags
chr16	42735533	42736821	chr3	59134424	59135763	91	wags
chr16	42735547	42736816	chr32	13054582	13055857	91.7	wags
chr16	42735551	42736816	chr3	33381384	33382634	91.9	wags
chr16	47931200	47932814	chr3	35828826	35834573	92.1	wags
chr16	47931237	47932628	chr3	3702471	3703839	90.4	wags
chr16	47931249	47932601	chr3	9935695	9937125	92.5	wags
chr16	5087853	5089236	chr30	30822099	30823469	92.8	wags
chr16	5087862	5089246	chr30	19459017	19460605	92.9	wags
chr16	7601312	7602648	chr30	1017281	1018621	92.8	wags
chr16	7601371	7602648	chr30	2488872	2490149	93.7	wags
chr16	16619807	16621260	chr30	35109172	35110431	92.4	wags
chr16	22500278	22503285	chr30	17772884	17774605	95.8	wags
chr16	34043319	34044877	chr30	30822100	30823460	92.9	wags
chr16	42011510	42014497	chr30	33152402	33154412	91.9	wags
chr16	47931231	47932620	chr30	30822094	30823469	92	wags
chr16	47931249	47932620	chr30	19459021	19460595	93.5	wags
chr16	5934948	5936534	chr31	18678416	18679963	96.3	wags
chr16	24501695	24503248	chr31	18678394	18679914	94	wags
chr16	33759563	33763135	chr31	14840549	14841962	92.7	wags
chr16	38426175	38427505	chr31	1827518	1829242	90.2	wags
chr16	42735550	42736817	chr31	1827981	1829229	90.7	wags
chr16	47931249	47932615	chr31	17040071	17041410	92.4	wags
chr16	6973562	6975045	chr32	28105075	28106581	91	wags
chr16	14222112	14223851	chr32	12955649	12956988	97.2	wags
chr16	24452232	24458878	chr32	38016626	38017800	98.5	wags
chr16	31176778	31178050	chr32	4382313	4384436	92.2	wags
chr16	33761784	33768723	chr32	10188907	10190540	94.1	wags
chr16	38426202	38427500	chr32	29848030	29849322	93.5	wags
chr16	38426227	38427494	chr32	13054582	13055860	92.5	wags
chr16	42735533	42736816	chr7	12021671	12022964	90.3	wags
chr16	19671386	19672534	chr33	14739232	14747658	99.7	wags
chr16	22500279	22503285	chr33	23637910	23639854	93.8	wags
chr16	38426226	38427514	chr33	8634034	8635325	91.6	wags
chr16	41060337	41062469	chr33	8359925	8363991	98.8	wags
chr16	42735527	42736836	chr33	8633907	8635322	90.7	wags
chr16	5087861	5089223	chr34	27393115	27394682	91.9	wags
chr16	6245657	6247717	chr34	13501476	13503338	92.1	wags
chr16	6973567	6974723	chr34	27393306	27394713	93.3	wags
chr16	7601354	7602692	chr34	31821795	31823137	91.7	wags
chr16	7601361	7602631	chr34	18317468	18318837	94.3	wags
chr16	13673389	13675148	chr34	13764016	13767917	98.6	wags
chr16	16619600	16621329	chr34	26653663	26655324	90.2	wags
chr16	22408187	22412109	chr34	993926	995235	90.2	wags
chr16	22425678	22440823	chr34	13151242	13164075	91.4	wags
chr16	22431077	22439497	chr34	13130816	13141190	93	wags
chr16	22431079	22435208	chr34	13406883	13408485	91.9	wags
chr16	22500281	22501808	chr34	20195394	20196539	94.4	wags
chr16	28394797	28395929	chr34	27695947	27697107	94	wags
chr16	33761793	33763135	chr34	20073237	20074575	91.6	wags
chr16	38426188	38427490	chr34	15964299	15965773	91.5	wags
chr16	42735540	42736816	chr34	15964492	15965774	90.4	wags
chr16	47931208	47932610	chr34	27393105	27394713	92.2	wags
chr16	48544602	48548935	chr34	30860199	30870275	92.6	wags
chr16	51952973	51962928	chr34	30865865	30874803	98	wags
chr16	53834669	53849707	chr34	28564026	28584765	99	wags
chr16	54466503	54470979	chr34	28574675	28584765	93.7	wags
chr16	54475169	54491659	chr34	28569395	28584790	95.5	wags
chr16	55085253	55094259	chr34	30860199	30874802	97.9	wags
chr16	55409430	55419384	chr34	28569404	28584763	97.6	wags
chr16	55449211	55453788	chr34	28573776	28579085	92.9	wags
chr16	60176329	60178923	chr34	28576072	28578639	90	wags
chr16	60336766	60346763	chr34	28569404	28584765	96.6	wags
chr16	60369891	60385559	chr34	28569404	28584769	97.1	wags
chr16	28394770	28395931	chr35	9746956	9748188	94.3	wags
chr16	1221067	1240607	chr36	906556	933616	93.1	wags
chr16	5087867	5089248	chr36	21168147	21169742	91.6	wags
chr16	6973562	6974749	chr36	21168337	21169746	92.4	wags
chr16	7601342	7602648	chr36	13342405	13343794	90.2	wags
chr16	7601365	7602709	chr36	8575291	8576641	90.7	wags
chr16	10451944	10475249	chr36	906577	933616	92.9	wags
chr16	34043306	34044897	chr36	21168116	21169741	92.1	wags
chr16	47931249	47932799	chr36	21168146	21169755	92.7	wags
chr16	22500151	22502807	chr37	9812835	9814397	94.8	wags
chr16	33759572	33768724	chr37	9540376	9542669	94.8	wags
chr16	7601352	7602648	chrX	49590792	49592086	93	wags
chr16	7601367	7602693	chr38	12387227	12388359	90.3	wags
chr16	33759577	33768724	chr38	7881818	7883170	91.2	wags
chr16	33759577	33768721	chr38	19669961	19671330	92.1	wags
chr16	38426206	38427489	chr38	25242184	25244078	92.6	wags
chr16	42735533	42736814	chr38	25242173	25244078	91.6	wags
chr16	5087829	5089234	chr4	67803449	67804939	90.9	wags
chr16	5087859	5089236	chr4	19351246	19352623	91.3	wags
chr16	5087867	5089229	chr6	16901765	16903815	95.8	wags
chr16	5087871	5089235	chr4	21685629	21686720	90.3	wags
chr16	6973546	6975125	chr4	67688685	67690259	92.5	wags
chr16	6973562	6974736	chr4	49359646	49360855	92.5	wags
chr16	6973563	6974752	chr4	19351445	19352642	92.5	wags
chr16	12829045	12831416	chr4	4566743	4569135	97.1	wags
chr16	19671386	19672628	chr4	16527182	16528638	91.2	wags
chr16	21446189	21447321	chr4	73500835	73506675	98.2	wags
chr16	28395038	28396052	chr4	27115611	27116629	94.9	wags
chr16	30953480	30956420	chr4	66236950	66239859	97.2	wags
chr16	31176777	31178048	chr4	74782460	74783890	94	wags
chr16	33759585	33763135	chr4	45221562	45222910	91.2	wags
chr16	34043388	34044883	chr4	49359446	49360849	91.9	wags
chr16	34043388	34044877	chr4	67803478	67804837	92.8	wags
chr16	34043526	34045254	chr4	67688508	67690236	92.3	wags
chr16	47931228	47932620	chr4	19351232	19352623	91.3	wags
chr16	47931249	47932613	chr4	49359455	49360845	92.1	wags
chr16	47931249	47932618	chr4	67803487	67804939	91.9	wags
chr16	5087867	5089221	chr5	64502852	64504379	90.5	wags
chr16	5087879	5089227	chr5	74821986	74823327	92.3	wags
chr16	6973562	6974726	chr5	62171539	62172741	95.2	wags
chr16	6973562	6974720	chr5	64503038	64504422	91	wags
chr16	31351763	31355303	chr5	30132381	30138081	90.2	wags
chr16	34043526	34044879	chr5	62171347	62172741	94	wags
chr16	34043527	34044873	chr5	64502851	64504422	91.3	wags
chr16	34043540	34044880	chr5	74821986	74823352	92.8	wags
chr16	38426204	38427511	chr5	50555736	50557036	92.3	wags
chr16	42735522	42736819	chr5	50555710	50557019	91.5	wags
chr16	47931242	47932605	chr5	64502844	64504379	91	wags
chr16	47931262	47932622	chr5	74821986	74823360	92.7	wags
chr16	1296938	1298292	chr6	25976156	25977520	95.6	wags
chr16	5087826	5089228	chr6	61359209	61360877	94.5	wags
chr16	6973546	6975113	chr6	36309261	36310872	96.6	wags
chr16	6973546	6974727	chr6	61359419	61361094	96.4	wags
chr16	6973562	6975121	chr6	6880758	6882304	94.7	wags
chr16	7601390	7602713	chr6	46299952	46301363	93.2	wags
chr16	12830045	12831414	chr6	24561465	24562832	98.5	wags
chr16	16619811	16621472	chr6	448820	450878	92.8	wags
chr16	28394799	28395931	chr6	7183644	7193856	98.3	wags
chr16	33759565	33768724	chr6	24564933	24566371	93.1	wags
chr16	34043392	34045255	chr6	36309081	36310862	96.5	wags
chr16	47931241	47932613	chr6	16901756	16903815	94	wags
chr16	47931242	47932611	chr6	6880560	6881908	93.1	wags
chr16	47931243	47932611	chr6	61359238	61360876	93.4	wags
chr16	5087863	5089228	chr7	39435503	39439129	92.1	wags
chr16	5087867	5089223	chr7	1660970	1662322	95.2	wags
chr16	6973562	6974729	chr7	39435697	39439133	93.6	wags
chr16	6973563	6974745	chr7	1661161	1662823	96.5	wags
chr16	7601369	7602628	chr7	25832503	25836012	95.9	wags
chr16	7601369	7602647	chr7	34061698	34062976	95.3	wags
chr16	7601488	7602646	chr7	71749161	71750529	94.2	wags
chr16	16619593	16621305	chr7	50061325	50064798	90.3	wags
chr16	34043320	34044884	chr7	1659739	1662337	96.1	wags
chr16	38426191	38427698	chr7	79039957	79041277	92.2	wags
chr16	38426192	38427490	chr7	75431330	75432868	92.9	wags
chr16	38426206	38427493	chr9	58560093	58561488	94	wags
chr16	42735485	42736816	chr7	75431306	75432869	91.2	wags
chr16	42735534	42736821	chr7	7510067	7511419	90.9	wags
chr16	42735550	42736801	chr7	75358397	75360157	97.5	wags
chr16	47931245	47932609	chr7	1660965	1662324	93.7	wags
chr16	169065	170237	chr8	32682015	32686430	99.8	wags
chr16	737134	738497	chr8	46642470	46643646	91.9	wags
chr16	5087871	5089242	chr8	40596340	40597689	91.8	wags
chr16	7601329	7602648	chr8	24010454	24011765	96.4	wags
chr16	7601368	7602644	chr8	42585340	42586767	93.5	wags
chr16	12829091	12831416	chr8	46430467	46432787	94.4	wags
chr16	22500277	22503284	chr8	7813390	7815114	94.6	wags
chr16	22500278	22503281	chr8	15667734	15669896	96.6	wags
chr16	31176643	31178080	chr8	46561678	46563776	95.9	wags
chr16	31176777	31178040	chr8	49022063	49023273	95.1	wags
chr16	33759578	33763137	chr8	63313273	63314746	92.4	wags
chr16	33761795	33763134	chr8	19912597	19913936	94.2	wags
chr16	34043532	34044876	chr8	40596340	40597673	92.8	wags
chr16	35701682	35703772	chr8	45705	47748	94.5	wags
chr16	35701701	35703706	chrUn_SDHF02001729.1	73762	75743	94.4	wags
chr16	47931246	47932620	chr8	40596332	40597683	91.1	wags
chr16	5087867	5089225	chr9	59398769	59400248	93	wags
chr16	7601368	7602645	chr9	55254117	55255518	95.4	wags
chr16	7601370	7602644	chr9	56088567	56089872	94	wags
chr16	26485900	26489102	chr9	19474608	19476186	92.1	wags
chr16	28389903	28392215	chr9	32883735	32887138	93.1	wags
chr16	28394763	28396054	chr9	50567600	50568843	90.1	wags
chr16	35612281	35614078	chr9	31652842	31653977	98.1	wags
chr16	38426230	38427482	chr9	35418174	35419434	93	wags
chr16	42735522	42736829	chr9	35418147	35419455	90.6	wags
chr16	47931237	47932607	chr9	59398756	59400101	91.5	wags
chr16	52533884	52538587	chrUn_SDHF02001490.1	137191	142636	94.3	wags
chr16	53840751	53849705	chrUn_SDHF02000023.1	17635	33272	96.7	wags
chr16	54466503	54470977	chrUn_SDHF02002331.1	47648	57608	93.8	wags
chr16	54470894	54491481	chrUn_SDHF02000023.1	16299	33272	94.5	wags
chr16	55391798	55425126	chrUn_SDHF02000023.1	0	33440	99.3	wags
chr16	55449211	55453798	chrUn_SDHF02002331.1	46748	52013	92.4	wags
chr16	60352255	60393374	chrUn_SDHF02002149.1	24363	67677	98.5	wags
chr16	22655271	22657098	chrUn_SDHF02000223.1	110527	111910	95	wags
chr16	260527	290960	chrUn_SDHF02002774.1	14145	39364	96.8	wags
chr16	1172132	1202423	chrUn_SDHF02002774.1	14145	39364	96.5	wags
chr16	13882540	13927811	chrUn_SDHF02000347.1	0	34267	99.3	wags
chr16	14893640	14929695	chrUn_SDHF02000347.1	0	35328	99.5	wags
chr16	260527	287401	chrUn_SDHF02000637.1	9145	32084	97.3	wags
chr16	1172132	1199005	chrUn_SDHF02000637.1	9145	32084	97	wags
chr16	13882540	13920911	chrUn_SDHF02000637.1	0	32083	99.7	wags
chr16	14893640	14925612	chrUn_SDHF02000637.1	0	32083	99.5	wags
chr16	1468264	1483252	chrUn_SDHF02001369.1	105027	131353	96.5	wags
chr16	13346360	13372427	chrUn_SDHF02001369.1	114800	128098	93.1	wags
chr16	13775681	13798770	chrUn_SDHF02001369.1	104636	131353	96.1	wags
chr16	13846445	13856077	chrUn_SDHF02001369.1	99248	116871	94.9	wags
chr16	14835968	14845899	chrUn_SDHF02001369.1	99244	116871	95.9	wags
chr16	15012825	15025707	chrUn_SDHF02001369.1	107223	129292	96.2	wags
chr16	15070030	15089345	chrUn_SDHF02001369.1	99245	131353	96.6	wags
chr16	53587556	53590317	chrUn_SDHF02001369.1	122381	124462	92.8	wags
chr16	41161366	41173183	chrUn_SDHF02001490.1	134991	142679	90.5	wags
chr16	55237367	55246124	chrUn_SDHF02001490.1	172	7134	98.2	wags
chr16	60219943	60346764	chrUn_SDHF02001490.1	96	142680	98.8	wags
chr16	41659467	41661992	chrUn_SDHF02001498.1	44410	46943	99.1	wags
chr16	7601364	7602647	chrUn_SDHF02001520.1	26288	29716	93.8	wags
chr16	6246434	6247717	chrUn_SDHF02001547.1	113784	115776	92.6	wags
chr16	33759555	33763134	chrUn_SDHF02001556.1	108734	110490	93.2	wags
chr16	258115	283298	chrUn_SDHF02001579.1	104507	131075	99.8	wags
chr16	1168747	1194899	chrUn_SDHF02001579.1	104503	131075	99.7	wags
chr16	1260303	1263132	chrUn_SDHF02001579.1	71106	73924	92.9	wags
chr16	1541635	1546510	chrUn_SDHF02001579.1	67826	71346	97.8	wags
chr16	13809293	13812893	chrUn_SDHF02001579.1	70651	73924	90.9	wags
chr16	13867093	13917295	chrUn_SDHF02001579.1	71106	131075	97.3	wags
chr16	14856893	14922196	chrUn_SDHF02001579.1	71106	131076	97	wags
chr16	22276690	22284736	chrUn_SDHF02001579.1	69424	73938	90.6	wags
chr16	52058311	52067709	chrUn_SDHF02001579.1	31134	43422	92.2	wags
chr16	60169633	60173965	chrUn_SDHF02001579.1	31139	34572	90.4	wags
chr16	31351300	31359687	chrUn_SDHF02001617.1	97785	103973	92.1	wags
chr16	35202835	35318295	chrUn_SDHF02001640.1	0	115468	99.6	wags
chr16	48824589	48828577	chrUn_SDHF02002305.1	5546	9036	95	wags
chr16	48568720	48572412	chrUn_SDHF02001660.1	33535	37339	91.3	wags
chr16	51963401	51970982	chrUn_SDHF02001715.1	3809	17668	96.9	wags
chr16	52059500	52079067	chrUn_SDHF02001715.1	4409	41901	95	wags
chr16	52534022	52537815	chrUn_SDHF02001660.1	33535	37339	93.8	wags
chr16	53844366	53848624	chrUn_SDHF02001715.1	38082	41901	95.4	wags
chr16	54466503	54469869	chrUn_SDHF02001715.1	38540	41901	93.3	wags
chr16	55285710	55340738	chrUn_SDHF02001715.1	55420	108727	97.8	wags
chr16	55414105	55418333	chrUn_SDHF02001660.1	33533	37339	95.7	wags
chr16	55440653	55453016	chrUn_SDHF02001660.1	24688	37336	94.8	wags
chr16	55454011	55463492	chrUn_SDHF02001660.1	6	9501	99.3	wags
chr16	60166481	60178277	chrUn_SDHF02001715.1	12841	41901	95.1	wags
chr16	60193150	60270161	chrUn_SDHF02001715.1	13243	108728	95.5	wags
chr16	60341457	60345704	chrUn_SDHF02001660.1	33533	37338	95	wags
chr16	60374574	60378861	chrUn_SDHF02001660.1	33533	37339	95.3	wags
chr16	41162756	41173162	chrUn_SDHF02001669.1	76690	81278	90	wags
chr16	48568719	48573515	chrUn_SDHF02001669.1	76690	81278	92.3	wags
chr16	51952972	51969068	chrUn_SDHF02001669.1	47324	52684	96.1	wags
chr16	52010500	52012803	chrUn_SDHF02001669.1	17440	20054	96.5	wags
chr16	52074749	52079860	chrUn_SDHF02001669.1	68142	81275	94	wags
chr16	53844366	53849681	chrUn_SDHF02001669.1	76689	81268	92.9	wags
chr16	54466503	54470960	chrUn_SDHF02001669.1	77145	81275	92.4	wags
chr16	54478858	54484247	chrUn_SDHF02001669.1	76689	81278	92.9	wags
chr16	55414105	55419370	chrUn_SDHF02001669.1	76689	81278	92.5	wags
chr16	55425226	55466847	chrUn_SDHF02001669.1	52802	94989	97.7	wags
chr16	55468799	55476207	chrUn_SDHF02001669.1	1205	8861	98.5	wags
chr16	60173953	60179070	chrUn_SDHF02001669.1	68142	81275	92.7	wags
chr16	60194503	60207172	chrUn_SDHF02001669.1	51527	60482	93.5	wags
chr16	60202856	60215116	chrUn_SDHF02001669.1	68755	80494	94.1	wags
chr16	60341457	60346747	chrUn_SDHF02001669.1	76689	81278	92	wags
chr16	60374574	60379920	chrUn_SDHF02001669.1	76689	81278	92	wags
chr16	52032602	52041110	chrUn_SDHF02001715.1	20719	29608	94.9	wags
chr16	52055541	52060089	chrUn_SDHF02001715.1	13243	20626	91.9	wags
chr16	54478858	54483146	chrUn_SDHF02001715.1	38082	41901	94	wags
chr16	55236794	55246124	chrUn_SDHF02001715.1	46315	55369	98	wags
chr16	55414105	55418330	chrUn_SDHF02001715.1	38082	41898	95.4	wags
chr16	55425226	55453016	chrUn_SDHF02001715.1	19535	41898	96.3	wags
chr16	60342028	60345702	chrUn_SDHF02001715.1	38207	41898	94.2	wags
chr16	60374574	60378858	chrUn_SDHF02001715.1	38082	41898	95	wags
chr16	7601365	7602648	chrUn_SDHF02001746.1	95087	96364	96.1	wags
chr16	1556459	1558598	chrUn_SDHF02001829.1	54569	56257	91.5	wags
chr16	41156144	41164460	chrUn_SDHF02001829.1	45220	58738	93.6	wags
chr16	42500438	42503194	chrUn_SDHF02001829.1	54113	58738	93.5	wags
chr16	42506206	42523151	chrUn_SDHF02001829.1	45221	58738	95.9	wags
chr16	42526226	42534415	chrUn_SDHF02001829.1	45221	58738	95.7	wags
chr16	42537427	42545614	chrUn_SDHF02001829.1	45221	58738	95.5	wags
chr16	42548694	42556721	chrUn_SDHF02001829.1	45221	58552	95.8	wags
chr16	42563079	42567916	chrUn_SDHF02001829.1	49978	58552	95.9	wags
chr16	10542192	10548946	chrUn_SDHF02001877.1	60527	65733	90	wags
chr16	48536043	48541608	chrUn_SDHF02001877.1	53757	60153	94.9	wags
chr16	48670252	48681069	chrUn_SDHF02001877.1	72840	78863	96.2	wags
chr16	41659467	41661991	chrUn_SDHF02001917.1	89967	92504	99	wags
chr16	33759583	33763113	chrUn_SDHF02001928.1	47958	49302	93	wags
chr16	22830908	22908034	chrUn_SDHF02001948.1	1080	77591	99.7	wags
chr16	48218684	48296597	chrUn_SDHF02001956.1	0	78179	99.7	wags
chr16	14222122	14223435	chrUn_SDHF02002004.1	63918	68166	95.9	wags
chr16	207901	210116	chrUn_SDHF02002050.1	72029	73691	90.3	wags
chr16	242003	243781	chrUn_SDHF02002050.1	71926	73688	91.5	wags
chr16	257113	297760	chrUn_SDHF02002050.1	0	40601	99.7	wags
chr16	1168718	1245803	chrUn_SDHF02002050.1	0	76536	99.6	wags
chr16	10436619	10477267	chrUn_SDHF02002050.1	40613	73942	95.9	wags
chr16	13889092	13937695	chrUn_SDHF02002050.1	718	40601	96.8	wags
chr16	14891346	14893540	chrUn_SDHF02002050.1	3414	5826	97.5	wags
chr16	14899049	14939312	chrUn_SDHF02002050.1	1002	40601	96.8	wags
chr16	25959841	25962678	chrUn_SDHF02002091.1	20622	37151	99.2	wags
chr16	48536071	48538178	chrUn_SDHF02002130.1	53898	56710	95.2	wags
chr16	53839994	53855320	chrUn_SDHF02002149.1	42198	57863	97.6	wags
chr16	54470920	54491481	chrUn_SDHF02002149.1	40892	52234	95	wags
chr16	55366471	55425126	chrUn_SDHF02002149.1	0	58022	98.5	wags
chr16	60294611	60352154	chrUn_SDHF02002149.1	0	52238	98.4	wags
chr16	7601353	7602645	chrUn_SDHF02002183.1	11894	13330	93.7	wags
chr16	1209545	1245803	chrUn_SDHF02002201.1	22980	58333	99.8	wags
chr16	10388024	10410281	chrUn_SDHF02002201.1	6047	24449	95.6	wags
chr16	10419293	10477267	chrUn_SDHF02002201.1	6047	55737	96.2	wags
chr16	1209545	1242616	chrUn_SDHF02002641.1	11490	41435	95.7	wags
chr16	10382574	10410303	chrUn_SDHF02002251.1	0	27992	98.8	wags
chr16	10413861	10478569	chrUn_SDHF02002251.1	0	57586	99.1	wags
chr16	1249548	1263516	chrUn_SDHF02002260.1	1212	9469	93.2	wags
chr16	38426195	38427498	chrUn_SDHF02002280.1	13627	14919	91	wags
chr16	42735520	42736817	chrUn_SDHF02002280.1	13614	14913	90.9	wags
chr16	48797068	48798996	chrUn_SDHF02002305.1	172	2220	94.3	wags
chr16	48567943	48576010	chrUn_SDHF02002331.1	46095	57609	92.9	wags
chr16	52533884	52538595	chrUn_SDHF02002331.1	46612	51992	94.5	wags
chr16	55366471	55425125	chrUn_SDHF02002331.1	0	57768	99	wags
chr16	60211315	60215116	chrUn_SDHF02002331.1	46748	50973	93.9	wags
chr16	60294611	60385677	chrUn_SDHF02002331.1	0	57724	99.5	wags
chr16	1245217	1263132	chrUn_SDHF02002453.1	83	33176	96.9	wags
chr16	1519995	1521877	chrUn_SDHF02002453.1	24341	26577	91.7	wags
chr16	1533136	1541912	chrUn_SDHF02002453.1	22274	31164	98.9	wags
chr16	6296428	6298166	chrUn_SDHF02002453.1	31174	33176	91.8	wags
chr16	13856074	13876191	chrUn_SDHF02002552.1	4932	38947	94.6	wags
chr16	14845896	14877047	chrUn_SDHF02002552.1	4932	53051	95.4	wags
chr16	15042388	15044170	chrUn_SDHF02003412.1	6082	7843	90.1	wags
chr16	15205916	15212686	chrUn_SDHF02002363.1	33181	35333	94.2	wags
chr16	33761795	33763126	chrUn_SDHF02002365.1	20782	22163	91.2	wags
chr16	47931239	47932605	chrUn_SDHF02002396.1	51831	53192	91.9	wags
chr16	13856074	13876181	chrUn_SDHF02002450.1	4937	38923	94.6	wags
chr16	13856074	13877493	chrUn_SDHF02002453.1	4944	38806	94.6	wags
chr16	15205916	15212678	chrUn_SDHF02002453.1	33175	35334	94.2	wags
chr16	257117	283298	chrUn_SDHF02002496.1	20395	46605	99.8	wags
chr16	1168722	1194899	chrUn_SDHF02002496.1	20395	46605	99.8	wags
chr16	13877509	13917295	chrUn_SDHF02002496.1	9328	46605	97.2	wags
chr16	14872901	14922196	chrUn_SDHF02002496.1	5800	46606	97.5	wags
chr16	1245217	1262731	chrUn_SDHF02002552.1	83	32940	97.2	wags
chr16	1519995	1522143	chrUn_SDHF02002552.1	24331	27567	91.9	wags
chr16	1533140	1541912	chrUn_SDHF02002552.1	22269	31279	98.9	wags
chr16	15206193	15209597	chrUn_SDHF02002552.1	33374	35117	94.9	wags
chr16	10398284	10410303	chrUn_SDHF02002641.1	1038	12969	99.3	wags
chr16	10429505	10478569	chrUn_SDHF02002641.1	1038	42533	98.5	wags
chr16	13877505	13927811	chrUn_SDHF02002774.1	0	39334	99.1	wags
chr16	14877059	14929695	chrUn_SDHF02002774.1	0	40395	99.2	wags
chr16	1209544	1228467	chrUn_SDHF02002777.1	29710	49330	96	wags
chr16	10379233	10410303	chrUn_SDHF02002777.1	168	31215	99	wags
chr16	10410808	10459629	chrUn_SDHF02002777.1	390	49330	99.3	wags
chr16	48570979	48574244	chrUn_SDHF02002785.1	0	2518	90.5	wags
chr16	53847192	53855295	chrUn_SDHF02002785.1	0	2523	96.1	wags
chr16	54468436	54470986	chrUn_SDHF02002785.1	0	2527	92.4	wags
chr16	54481689	54491481	chrUn_SDHF02002785.1	0	2518	91.3	wags
chr16	55416915	55425126	chrUn_SDHF02002785.1	0	8303	98.8	wags
chr16	60344280	60352154	chrUn_SDHF02002785.1	0	2522	98.6	wags
chr16	60377404	60418047	chrUn_SDHF02002785.1	0	40054	99.5	wags
chr16	5087867	5089246	chrUn_SDHF02002869.1	20194	21560	92.5	wags
chr16	34043526	34044883	chrUn_SDHF02002869.1	20192	21547	93.4	wags
chr16	47931238	47932625	chrUn_SDHF02002869.1	20182	21555	91.5	wags
chr16	16619592	16621282	chrUn_SDHF02002870.1	17297	20605	94.1	wags
chr16	1219323	1245803	chrUn_SDHF02003020.1	57	25880	99.8	wags
chr16	10449833	10477267	chrUn_SDHF02003020.1	57	23287	95.2	wags
chr16	51992277	52017982	chrUn_SDHF02003023.1	92	25709	98.6	wags
chr16	59587432	59592846	chrUn_SDHF02003023.1	92	5717	96.1	wags
chr16	258115	273739	chrUn_SDHF02003141.1	10382	31177	96.4	wags
chr16	1168732	1185354	chrUn_SDHF02003141.1	10363	31177	96.6	wags
chr16	13877505	13914971	chrUn_SDHF02003141.1	0	31160	99.7	wags
chr16	14877059	14919871	chrUn_SDHF02003141.1	0	31160	99.4	wags
chr16	55431267	55432988	chrUn_SDHF02003186.1	24495	26187	91.8	wags
chr16	55431628	55432950	chrUn_SDHF02003186.1	0	1295	95.5	wags
chr16	37237814	37256409	chrUn_SDHF02003249.1	6	18628	99.4	wags
chr16	27356011	27378907	chrUn_SDHF02003341.1	0	22659	99.7	wags
chr16	40422500	40445639	chrUn_SDHF02003383.1	0	23870	99	wags
chr16	1536598	1541912	chrUn_SDHF02003412.1	822	5825	99.5	wags
chr16	13868088	13881632	chrUn_SDHF02003412.1	5830	32227	97.3	wags
chr16	14857888	14881171	chrUn_SDHF02003412.1	5830	32228	96	wags
chr16	7601372	7602645	chrX	22184331	22185594	95.8	wags
chr16	16619530	16621297	chrX	34851887	34855155	91.8	wags
chr16	22262105	22263617	chrX	31147536	31149001	95.5	wags
chr16	22500151	22503286	chrX	52628988	52630864	91.4	wags
chr16	22500279	22503286	chrX	7758818	7760558	96.6	wags
chr16	28394763	28396052	chrX	18768871	18770073	92.2	wags
chr16	33761784	33763131	chrX	22626163	22630210	93.4	wags
chr16	38426226	38427482	chrX	44354581	44355848	91	wags
chr16	42735547	42736807	chrX	44354582	44355848	91.3	wags
chr16	1476637	1478943	chrY	108297	110934	90.4	wags
chr16	1534401	1537029	chrY	217019	218330	93.5	wags
chr16	6973798	6975145	chrY	2563993	2568918	93	wags
chr16	13792423	13794494	chrY	108315	110936	90.6	wags
chr16	13792438	13794918	chrY	17914	20607	90	wags
chr16	13854200	13856076	chrY	108301	110631	91.1	wags
chr16	13854230	13856077	chrY	17913	19827	90.5	wags
chr16	13877951	13885458	chrY	133286	138699	92.7	wags
chr16	14844011	14845898	chrY	108297	110631	90.4	wags
chr16	14844043	14845899	chrY	17913	19827	90	wags
chr16	14877506	14885001	chrY	133286	138699	92.3	wags
chr16	14893640	14895703	chrY	135820	137932	91.8	wags
chr16	15020930	15023260	chrY	108297	110934	90.8	wags
chr16	15082923	15085024	chrY	108297	110934	90.9	wags
chr16	15082955	15086331	chrY	17913	20619	90.1	wags
chr16	34043949	34045250	chrY	2563993	2565831	94.3	wags
chr16	48827420	48828577	chrY	36429	37583	95.2	wags
chr17	4251365	4252585	chr1	68615396	68616559	92.1	wags
chr17	4251370	4252538	chr1	42322379	42323722	95.3	wags
chr17	9737544	9738578	chr1	30546222	30547583	97.6	wags
chr17	18201066	18202152	chr1	1144317	1145470	96.6	wags
chr17	25576156	25578081	chr1	45139878	45141635	90.2	wags
chr17	31248160	31249475	chr1	6053876	6055177	94.1	wags
chr17	31627985	31629439	chr1	23102840	23104154	93.6	wags
chr17	31627993	31629439	chr7	7510143	7511398	92.6	wags
chr17	34765025	34766300	chr1	29166406	29167636	96.6	wags
chr17	34936018	34937470	chr1	42322346	42323789	91.1	wags
chr17	34936096	34937441	chr6	14852243	14853408	94.4	wags
chr17	39885151	39886454	chr1	65066123	65067237	96	wags
chr17	39885158	39886454	chr1	78900409	78901499	95.1	wags
chr17	39891437	39892751	chr1	23102821	23104098	95.1	wags
chr17	39891437	39892800	chr1	33419863	33421138	92.7	wags
chr17	42817630	42819412	chr1	43481679	43483432	96.9	wags
chr17	42817633	42819408	chr1	34470226	34471993	96	wags
chr17	42817636	42819416	chr1	104664626	104666423	97.5	wags
chr17	42817638	42819412	chr37	30885686	30887441	91.3	wags
chr17	42817638	42819400	chr1	123103728	123105485	97.6	wags
chr17	42817641	42819253	chr1	117902438	117904406	92.4	wags
chr17	44499281	44500467	chr1	42322360	42323722	90	wags
chr17	51318357	51320834	chr1	70176277	70179286	90.5	wags
chr17	51887336	51888560	chr1	86832349	86833583	92.9	wags
chr17	53585116	53588354	chr1	49644155	49645405	97.1	wags
chr17	57728926	57737621	chr1	55685151	55686470	92.4	wags
chr17	57731664	57732920	chrUn_SDHF02002183.1	12082	13330	93.3	wags
chr17	57731682	57733563	chr1	7992915	7994189	92.9	wags
chr17	58975285	58977126	chr1	65066047	65067292	95.4	wags
chr17	58975291	58977126	chr1	78900333	78901502	94.8	wags
chr17	59376839	59383550	chr1	76258470	76260207	91.7	wags
chr17	59376845	59383555	chr1	45139879	45141642	92.1	wags
chr17	59376845	59383551	chr4	11085857	11087824	91.1	wags
chr17	59376846	59383437	chr1	70368288	70370552	90.8	wags
chr17	60655931	60659055	chr1	101499302	101501136	96.9	wags
chr17	60953956	60963706	chr1	45139882	45141640	97.8	wags
chr17	60953956	60962882	chr1	70368288	70370551	93.7	wags
chr17	60953956	60962984	chrUn_SDHF02002119.1	37683	39449	96.1	wags
chr17	60961009	60963732	chr1	100535638	100537680	95.1	wags
chr17	60961321	60963705	chr1	103050177	103051823	94.7	wags
chr17	62140036	62141390	chr1	95404212	95405730	93.7	wags
chr17	62140038	62141225	chr1	98752346	98753906	93.3	wags
chr17	62140286	62141594	chr1	117847675	117848930	92.8	wags
chr17	63250914	63252220	chr1	48276467	48277782	96.8	wags
chr17	63251275	63252470	chr1	98752344	98753894	93.7	wags
chr17	63251276	63252633	chr1	95404214	95405715	94	wags
chr17	63251527	63252654	chr1	117847840	117848931	93.2	wags
chr17	64079547	64088865	chr1	5336047	5345056	92.4	wags
chr17	64088861	64096512	chr1	5436322	5439606	92.7	wags
chr17	64104760	64112245	chr1	5396632	5403563	92.8	wags
chr17	64123031	64127336	chr1	5336047	5340784	92.5	wags
chr17	64127332	64129847	chr1	5437744	5439606	93.1	wags
chr17	4251365	4252538	chr10	36369029	36370185	94.1	wags
chr17	4251365	4252544	chr22	4916653	4917829	95.9	wags
chr17	12953563	12955014	chrUn_SDHF02002889.1	16902	18372	97.7	wags
chr17	21097248	21098635	chr10	605435	606577	93.4	wags
chr17	25363986	25365346	chr10	9470486	9471839	94.9	wags
chr17	25363987	25365389	chr10	36507110	36508537	94.4	wags
chr17	25576159	25578076	chr8	13390785	13396346	90.4	wags
chr17	31627933	31629439	chr7	12021671	12022948	91.9	wags
chr17	34936078	34937449	chr10	36369017	36370248	92.8	wags
chr17	37714790	37717559	chr10	27040751	27043535	94	wags
chr17	39885156	39886455	chr10	51607737	51609034	95.7	wags
chr17	39891437	39892773	chr10	15510214	15511498	90.2	wags
chr17	39891478	39892748	chr7	12021688	12022964	93.1	wags
chr17	42817636	42819413	chr10	238132	248270	97	wags
chr17	42817638	42819410	chr38	4158996	4160751	94.3	wags
chr17	42817645	42818979	chr10	271625	273623	93.1	wags
chr17	44499281	44500459	chr10	36369017	36370180	90.5	wags
chr17	51887366	51888560	chr10	25791634	25792870	94.4	wags
chr17	55869248	55871972	chr10	742724	756420	98.3	wags
chr17	57728931	57732919	chr10	42362402	42363914	94.4	wags
chr17	57731665	57737360	chr10	65209587	65210957	93.4	wags
chr17	58975950	58977103	chr10	51607685	51608835	96.9	wags
chr17	59376855	59383551	chr15	45171249	45173057	92.3	wags
chr17	59376855	59383549	chr10	36243747	36245564	90.7	wags
chr17	60961010	60962972	chr10	42213794	42215791	90.5	wags
chr17	60961015	60963705	chr15	45171249	45173057	98.2	wags
chr17	62139943	62141217	chr10	24856931	24860536	90.4	wags
chr17	62140043	62141386	chrUn_SDHF02001965.1	50833	52117	93.6	wags
chr17	63250876	63252649	chr10	47433051	47434685	94.3	wags
chr17	63250914	63252636	chr10	35958395	35960127	94.4	wags
chr17	63251269	63252460	chr10	24856931	24858112	93.3	wags
chr17	25363985	25365346	chr6	16901759	16903713	98.9	wags
chr17	34936088	34937451	chr11	15371665	15372852	93.3	wags
chr17	39885158	39886568	chr11	54519082	54520251	90.9	wags
chr17	42817634	42819412	chr11	44231552	44233220	90.2	wags
chr17	44499283	44500454	chr11	15371667	15372839	90.5	wags
chr17	51887369	51888557	chr11	5465478	5466704	94.4	wags
chr17	57731664	57733563	chrUn_SDHF02001746.1	95091	96365	93.9	wags
chr17	58975950	58977099	chr11	54519098	54520251	90.8	wags
chr17	59376771	59383550	chr11	11301311	11303131	91.6	wags
chr17	60953956	60963705	chr4	11085859	11087824	95.9	wags
chr17	60961012	60962984	chr11	11301311	11303105	98.4	wags
chr17	62805675	62807325	chr11	58466981	58469018	97.6	wags
chr17	7131617	7136533	chr12	18391840	18393922	92.5	wags
chr17	25363983	25365345	chr12	24475835	24477175	95.4	wags
chr17	25363986	25365348	chr12	54770463	54771858	93.8	wags
chr17	25363987	25365345	chr12	828517	829840	93.1	wags
chr17	25363988	25365342	chr12	44383686	44385044	91.3	wags
chr17	25576157	25578076	chr32	6795896	6797694	90.4	wags
chr17	31627936	31629217	chr12	41860268	41861539	92.6	wags
chr17	39885151	39886459	chr12	25394704	25395815	94.8	wags
chr17	39891478	39892766	chr12	41860233	41861525	93	wags
chr17	42817632	42819417	chr12	33287893	33289672	95.7	wags
chr17	42817638	42819401	chr12	26957175	26958933	98	wags
chr17	42817657	42819404	chr12	35746819	35749314	98.4	wags
chr17	51887371	51888550	chr12	31163357	31164484	94.2	wags
chr17	57731664	57737610	chr12	37586881	37588761	90.6	wags
chr17	58975281	58977105	chr12	25394654	25395821	95.7	wags
chr17	59376717	59383552	chr12	26474060	26481223	90.8	wags
chr17	59376840	59383551	chr12	29681173	29682930	91.5	wags
chr17	59376842	59383641	chr12	27233615	27235416	91.1	wags
chr17	59376845	59383549	chr12	23931826	23933580	90.9	wags
chr17	59376847	59383551	chr7	68362424	68364338	91	wags
chr17	60953947	60963705	chr12	29681173	29682932	96.7	wags
chr17	60953956	60962983	chr12	23931826	23933578	95.1	wags
chr17	60953956	60963728	chr12	27233615	27235411	95.8	wags
chr17	60961009	60963708	chr12	26474058	26478004	96.1	wags
chr17	60961711	60963708	chr12	55112732	55114316	93.3	wags
chr17	62139969	62141386	chr12	24388565	24390609	92.5	wags
chr17	62140019	62141398	chr12	39950087	39951475	92.8	wags
chr17	63251273	63252635	chr12	24388561	24390272	93.2	wags
chr17	63251276	63252671	chr12	39950058	39951443	92.7	wags
chr17	28250	36318	chr9	218681	226552	95.1	wags
chr17	29183	36205	chr13	2266764	2268653	96.4	wags
chr17	7131617	7136534	chr13	38748559	38750489	94.8	wags
chr17	25363987	25365378	chrUn_SDHF02002396.1	51838	53236	93.5	wags
chr17	31248160	31249447	chr13	31274794	31276126	92.9	wags
chr17	31627925	31629216	chr13	10906199	10907474	90.2	wags
chr17	31627988	31629439	chr13	31882508	31883761	93.6	wags
chr17	34765010	34766333	chr13	28276215	28277506	96.2	wags
chr17	39891437	39892744	chr13	10906180	10907451	92	wags
chr17	39891478	39892853	chr13	31882393	31883758	92.1	wags
chr17	42817635	42819410	chr38	9127216	9128961	94	wags
chr17	53587119	53590689	chr13	11041787	11043416	94.9	wags
chr17	57731668	57733563	chr13	8978004	8979237	94.5	wags
chr17	62140024	62141386	chr13	58579579	58580939	91.1	wags
chr17	62140037	62141179	chr13	1808346	1809496	93.7	wags
chr17	62140048	62141385	chr13	55198384	55199742	92.3	wags
chr17	62140051	62141386	chr13	7989937	7991292	93.2	wags
chr17	63250914	63252672	chr13	55198342	55200306	92.3	wags
chr17	63251267	63252652	chr13	7989916	7991301	92.3	wags
chr17	63251275	63252422	chr13	1808346	1809483	93.5	wags
chr17	63251275	63252654	chr3	34276326	34277698	94.7	wags
chr17	4251366	4252544	chr14	20333698	20334865	93.4	wags
chr17	4251371	4252543	chr14	18273956	18275115	92.9	wags
chr17	25576156	25578075	chr14	36277947	36279749	90.4	wags
chr17	25576161	25578074	chr14	19125139	19126486	90.9	wags
chr17	34765021	34766327	chr14	29416385	29417655	94.5	wags
chr17	34936057	34937448	chr14	18273950	18278866	90.8	wags
chr17	34936097	34937441	chr19	20312694	20314108	91.1	wags
chr17	42817620	42819388	chr14	46800478	46809229	95	wags
chr17	42817637	42819381	chr14	55939250	55940991	98	wags
chr17	42817637	42819409	chrUn_SDHF02001807.1	20229	22009	94.9	wags
chr17	44499282	44500453	chr14	20333693	20334827	90.1	wags
chr17	57731661	57734073	chr14	45135059	45136364	94.2	wags
chr17	57731664	57737339	chr14	3889727	3891207	92	wags
chr17	59376845	59383633	chr14	51504456	51506238	90	wags
chr17	59376855	59383550	chr14	36277947	36279746	92.2	wags
chr17	59376861	59383635	chr14	11365506	11367534	90.2	wags
chr17	59376876	59383631	chr14	26726684	26729322	90.7	wags
chr17	60953949	60962984	chr14	36277947	36280587	97.8	wags
chr17	60953954	60962983	chr33	9758615	9760208	91.7	wags
chr17	60961020	60963710	chr14	11365517	11367535	95	wags
chr17	60961034	60962983	chr14	26727599	26730222	95	wags
chr17	61173303	61174732	chr14	34498469	34500243	94.7	wags
chr17	61485527	61486952	chr14	34498470	34500236	94.8	wags
chr17	64077731	64079759	chr14	37894901	37899631	94.4	wags
chr17	25363993	25365345	chr15	13690879	13692235	93.6	wags
chr17	25576158	25578076	chr15	45171249	45173058	90.4	wags
chr17	31627987	31629214	chr15	11051411	11052682	93.1	wags
chr17	35127868	35129063	chr15	35826258	35827531	96.7	wags
chr17	39891437	39892748	chr7	79039976	79041251	95.2	wags
chr17	42817622	42819409	chr15	39672779	39674768	96.4	wags
chr17	42817636	42819401	chr22	22381986	22383736	93.9	wags
chr17	42817637	42819412	chrUn_SDHF02002328.1	6886	8636	94.2	wags
chr17	42817645	42819410	chr15	61847282	61849039	96.2	wags
chr17	60655115	60659047	chr15	39710497	39714179	92.4	wags
chr17	60953955	60963736	chr15	36800941	36802747	93.5	wags
chr17	61948443	61955288	chr15	42699506	42708694	94.1	wags
chr17	62140042	62141386	chr34	20072913	20074570	93	wags
chr17	63251257	63252635	chr15	392794	395134	91.6	wags
chr17	63986167	63991741	chr15	289371	295661	96	wags
chr17	64071106	64096263	chr15	17275704	17297503	96.9	wags
chr17	64071267	64082920	chr15	216573	249815	93.4	wags
chr17	64117099	64129202	chr15	17277340	17308748	97.8	wags
chr17	64129843	64137475	chr15	164424	171701	97.6	wags
chr17	25363987	25365610	chr16	33759520	33763135	92.5	wags
chr17	31627991	31629439	chr23	2859988	2861246	94.7	wags
chr17	34765015	34766248	chr16	31176777	31178031	95.6	wags
chr17	35127865	35129004	chr16	28394796	28396052	94.6	wags
chr17	39891478	39892749	chr21	36871673	36872937	96.5	wags
chr17	51284272	51285548	chr16	7308097	7313964	100	wags
chr17	57728931	57733563	chr16	38426226	38427497	92.1	wags
chr17	57731664	57734076	chr2	47955815	47957095	93.5	wags
chr17	59098837	59103179	chr16	43217868	43219363	96.2	wags
chr17	59098839	59103179	chr16	28665734	28667219	98.8	wags
chr17	62139994	62141414	chr16	5087840	5089252	93.6	wags
chr17	62140020	62141617	chr16	47931179	47932811	90.9	wags
chr17	62140041	62141197	chr16	6973562	6974733	95.7	wags
chr17	63250866	63252440	chr16	6973562	6975146	94.3	wags
chr17	63250914	63252633	chr16	34043527	34045250	94.8	wags
chr17	63251251	63252632	chr16	5087867	5089251	93.2	wags
chr17	63251275	63252645	chr16	47931237	47932611	93.1	wags
chr17	63992033	64004432	chr16	13345186	13352771	95.3	wags
chr17	63993933	63996910	chr16	15020618	15024547	93.7	wags
chr17	63993933	63996909	chr16	15082612	15086331	93.6	wags
chr17	63993945	63996916	chr16	1476255	1479388	95.3	wags
chr17	63993945	63996909	chr16	13792096	13794918	93	wags
chr17	63994510	63996918	chr16	14843610	14845169	92.7	wags
chr17	63999020	64001537	chr16	22285563	22293652	90.8	wags
chr17	64016026	64020017	chrUn_SDHF02002201.1	27364	33092	93.3	wags
chr17	64083578	64086783	chr16	10292078	10294995	94	wags
chr17	64085297	64088656	chr16	13404091	13409479	93.2	wags
chr17	64106650	64111125	chrUn_SDHF02001579.1	95477	102264	93.2	wags
chr17	64106650	64111376	chr16	10442913	10449558	93.2	wags
chr17	64123768	64125254	chr16	10292078	10294663	94	wags
chr17	64124375	64127126	chr16	13404092	13409280	93.4	wags
chr17	1300709	1303379	chr17	1303479	1306107	96.2	wags
chr17	4251370	4252542	chr17	34936096	34937441	92.1	wags
chr17	24138521	24189934	chr17	24190230	24241805	99.4	wags
chr17	28406358	28432940	chr17	28433048	28459474	99.9	wags
chr17	35462855	35476761	chr17	35476891	35491016	99.8	wags
chr17	37300028	37420289	chr17	37333550	37431410	96.3	wags
chr17	37337378	37427917	chr17	37322714	37412286	96.2	wags
chr17	37423109	37427989	chr17	37412288	37416635	92.3	wags
chr17	39030687	39129082	chr17	39042586	39161396	94.3	wags
chr17	39055644	39145047	chr17	39043391	39119261	93.7	wags
chr17	39136319	39146960	chr17	39074181	39097987	91.4	wags
chr17	39136321	39146960	chr17	39086392	39109354	92.4	wags
chr17	39885158	39886455	chr17	58975950	58977051	95.3	wags
chr17	40201541	40262779	chr17	40263572	40324409	99.7	wags
chr17	40838208	40850550	chr17	40850651	40862838	99.7	wags
chr17	45852937	45874022	chr17	45874122	45895134	99.8	wags
chr17	48527915	48530782	chr17	48531187	48534078	98.1	wags
chr17	52615680	52628126	chr17	52628226	52641017	99.2	wags
chr17	53331716	53414531	chr17	53414634	53498390	99.7	wags
chr17	56518793	56578344	chr17	56678076	56734497	97.7	wags
chr17	56655858	56664695	chr17	56738689	56743917	93.5	wags
chr17	56664682	56678079	chr17	56763141	56770119	94.7	wags
chr17	57257571	57260131	chr17	57440354	57442612	97.4	wags
chr17	57274060	57292140	chr17	57292288	57310538	99.4	wags
chr17	57861235	57862434	chr17	57885864	57887046	90.4	wags
chr17	58783983	58788043	chr17	58864551	58868809	98.2	wags
chr17	58812869	58814462	chr17	58888599	58890158	95.3	wags
chr17	58826170	58827358	chr17	58962840	58964020	99	wags
chr17	59376841	59383552	chr17	60953950	60963706	91.4	wags
chr17	60754660	60758060	chr17	60758184	60763020	97.9	wags
chr17	61112842	61117751	chr17	61114489	61118909	94.1	wags
chr17	61173311	61174730	chr17	61485528	61486951	97.8	wags
chr17	61492422	61506464	chr17	61521842	61529609	98.1	wags
chr17	61949907	61954224	chr17	63929203	63933500	93.9	wags
chr17	62594729	62598413	chr17	62696248	62702045	90.5	wags
chr17	64084383	64090753	chr17	64123032	64129847	95.1	wags
chr17	25363987	25365350	chr9	59398765	59400254	94.4	wags
chr17	25363992	25365348	chr17	62140048	62141386	96.7	wags
chr17	31627987	31629439	chrX	44354581	44355841	90.9	wags
chr17	34936096	34937451	chr17	51887363	51888547	92.5	wags
chr17	39119760	39122542	chr17	39153852	39156455	93.8	wags
chr17	39153852	39156455	chr17	39119760	39122542	93.8	wags
chr17	42817631	42819411	chr17	60953954	60963711	96.7	wags
chr17	42817637	42819410	chr34	36381827	36383582	96.7	wags
chr17	44606918	44610343	chr17	44639559	44643200	92.4	wags
chr17	44639558	44643199	chr17	44606919	44610344	92.4	wags
chr17	51887359	51888558	chr17	34936088	34937455	92.6	wags
chr17	51887381	51888552	chr17	4251365	4252544	93.1	wags
chr17	56518793	56574418	chr17	57266541	57338745	98.2	wags
chr17	56596854	56731219	chr17	57266115	57408193	97.4	wags
chr17	56738689	56743850	chr17	57350157	57355276	94.6	wags
chr17	56765608	56770119	chr17	57338742	57343207	96.9	wags
chr17	57242337	57265897	chr17	57441565	57454928	97	wags
chr17	57266115	57408191	chr17	56596856	56731219	97.4	wags
chr17	57266541	57292187	chr17	56542599	56574418	99.2	wags
chr17	57292288	57338745	chr17	56518793	56558698	96.8	wags
chr17	57338742	57343206	chr17	56765609	56770119	96.9	wags
chr17	57350176	57355276	chr17	56738689	56743819	94.7	wags
chr17	57416797	57472728	chr17	57416800	57472731	96.4	wags
chr17	57441565	57454063	chr17	57242339	57265897	97	wags
chr17	57731664	57732922	chr17	39891437	39892748	94.4	wags
chr17	57731680	57733563	chr17	31627987	31629439	92.8	wags
chr17	58778970	58818965	chr17	58778970	58818965	98	wags
chr17	58783974	58785551	chr17	58888599	58890158	95.7	wags
chr17	58810410	58814447	chr17	58864557	58868809	98.3	wags
chr17	58863727	58866116	chr17	58888612	58892071	91.2	wags
chr17	58864542	58868809	chr17	58810410	58814462	98.1	wags
chr17	58888599	58890158	chr17	58783974	58785551	96	wags
chr17	58888599	58892071	chr17	58863727	58866129	90.9	wags
chr17	59376846	59383550	chr21	5373825	5376180	90.5	wags
chr17	60953954	60963711	chr17	42817631	42819411	96.7	wags
chr17	61057584	61063009	chr17	61057584	61063009	90.9	wags
chr17	62140048	62141386	chr17	25363992	25365348	96.7	wags
chr17	63251271	63252636	chr17	25363987	25365350	95.8	wags
chr17	63988277	64002612	chr17	64077638	64096263	96.1	wags
chr17	64077638	64096263	chr17	63988277	64002612	96.1	wags
chr17	64142685	64175757	chr17	64142685	64175757	98.8	wags
chr17	13	36318	chr18	177215	212865	98.1	wags
chr17	4251365	4252589	chr18	17306972	17308225	94.8	wags
chr17	4251372	4252543	chr18	39378480	39380089	93.3	wags
chr17	12953569	12955014	chr18	55683798	55685266	95.2	wags
chr17	21229739	21244701	chr18	18843296	18858297	97.8	wags
chr17	21236689	21244701	chr18	18732916	18747558	98.4	wags
chr17	21244890	21273074	chr18	18814922	18843001	99.4	wags
chr17	25363987	25365386	chr18	30646871	30648414	98.2	wags
chr17	25363987	25365639	chr18	35479096	35480990	92.4	wags
chr17	25576166	25578075	chr18	1176389	1178133	90.2	wags
chr17	34765021	34766244	chr18	36345190	36346382	95.6	wags
chr17	34936057	34937441	chr18	17306935	17308146	93.2	wags
chr17	34936094	34937445	chr18	39378476	39380092	91.2	wags
chr17	42817634	42819397	chr18	52811952	52814441	90.5	wags
chr17	42817640	42819409	chr18	40066034	40067779	95.7	wags
chr17	44499279	44500448	chr18	17306975	17308148	90.5	wags
chr17	49310876	49312107	chr18	30832981	30834207	92.4	wags
chr17	51887361	51888553	chr18	31040122	31041302	93	wags
chr17	57728927	57733563	chr30	24764009	24765267	91.9	wags
chr17	59376846	59383551	chr3	76090160	76091934	90.8	wags
chr17	59376860	59383550	chr18	46161916	46163961	90.9	wags
chr17	60655132	60658177	chr18	54706598	54709137	92.3	wags
chr17	60953954	60963707	chr3	37068449	37070209	94.1	wags
chr17	60961021	60962984	chr18	46161955	46163961	95	wags
chr17	60961031	60962984	chr18	52234518	52236458	92.9	wags
chr17	62140035	62141386	chr38	19669879	19671321	94.7	wags
chr17	63251276	63252638	chr18	40934821	40936439	93.1	wags
chr17	4251432	4252542	chr19	20312771	20314108	91.5	wags
chr17	9737048	9738578	chr19	53352291	53354150	97.2	wags
chr17	25363983	25365593	chr19	54309476	54311058	94.9	wags
chr17	25363988	25365378	chr19	9443005	9444386	92.5	wags
chr17	42817635	42819412	chr19	22960595	22962361	94.7	wags
chr17	42817638	42819404	chr19	22512894	22514830	95.1	wags
chr17	42817638	42819411	chr29	6308956	6310985	96	wags
chr17	42817638	42819413	chr19	41002427	41004391	94.7	wags
chr17	44499364	44500447	chr19	20312791	20314170	90	wags
chr17	51887362	51888559	chr19	8784880	8786086	91.7	wags
chr17	60953956	60963710	chr19	11121661	11123449	94.5	wags
chr17	62140050	62141386	chr8	63313421	63314739	94.4	wags
chr17	63251266	63252636	chr19	14083286	14085165	93	wags
chr17	63251275	63252636	chr23	2855870	2857217	90.2	wags
chr17	19283997	19286290	chr2	174456	176063	96.7	wags
chr17	19283997	19297911	chr2	16514656	16519172	97.6	wags
chr17	19293528	19297911	chr2	176587	177886	98.5	wags
chr17	25363987	25365590	chr2	4693885	4696337	99.3	wags
chr17	25575321	25578078	chr2	18845939	18847994	90.1	wags
chr17	31248171	31249447	chr2	2491643	2492879	93.9	wags
chr17	31627924	31629439	chr33	8633904	8635286	91.7	wags
chr17	36636950	36638966	chr2	27569499	27571996	98.4	wags
chr17	39610968	39612841	chr2	52498830	52505726	99	wags
chr17	39891478	39892746	chr2	62596080	62597337	93.8	wags
chr17	42817636	42819409	chr2	60624294	60626233	97.7	wags
chr17	42817637	42819400	chr2	1247909	1249716	97.5	wags
chr17	42817645	42819863	chr2	42387236	42389248	93.5	wags
chr17	52161057	52162148	chr2	41931862	41932982	98.1	wags
chr17	57731663	57732910	chr2	33765572	33766836	93.4	wags
chr17	57731664	57737342	chr2	21811792	21813085	90.6	wags
chr17	59376845	59383625	chr2	18846223	18847998	92.1	wags
chr17	59376845	59382820	chr2	63552894	63554030	92.3	wags
chr17	60953956	60963711	chr2	18846225	18847998	98	wags
chr17	60953956	60962176	chr2	63552896	63554129	97.1	wags
chr17	63953479	64009098	chr2	55994634	56057260	95.3	wags
chr17	64041362	64043965	chr2	56094930	56100262	96.9	wags
chr17	64071107	64096263	chrY	3404	25488	96.2	wags
chr17	64104760	64129202	chr2	56113878	56144745	97	wags
chr17	25363977	25365341	chr20	31486584	31488281	93.6	wags
chr17	25363985	25365378	chr20	4953394	4954789	99.7	wags
chr17	25363987	25365346	chr3	3702480	3703822	94.9	wags
chr17	25363996	25365346	chr20	32746886	32748231	95.4	wags
chr17	25364001	25365347	chr20	37946349	37947990	94	wags
chr17	42817635	42819318	chr20	11421738	11423355	93.8	wags
chr17	57728931	57733564	chr20	22710598	22711900	93.3	wags
chr17	57731665	57733564	chr20	12026339	12027650	93.7	wags
chr17	59376856	59383550	chr20	31527221	31529545	91.1	wags
chr17	60961018	60963705	chr20	31527945	31529546	94.7	wags
chr17	61228302	61237108	chr20	47198831	47201045	97	wags
chr17	61228302	61235681	chr20	47258838	47261306	90.9	wags
chr17	61234068	61237108	chr20	47406402	47408028	96.4	wags
chr17	62140007	62141386	chr20	23589759	23594836	92.1	wags
chr17	62140041	62141386	chr38	7881810	7883158	93.3	wags
chr17	63251274	63252645	chr20	23593482	23594850	92.5	wags
chr17	12700554	12702052	chr21	33585334	33587146	91.3	wags
chr17	25363984	25365326	chr21	24467006	24468417	90.9	wags
chr17	31627908	31629210	chr21	36871543	36872919	93.6	wags
chr17	35127859	35129061	chr21	16415553	16417375	95	wags
chr17	49310871	49312091	chr21	10056062	10057365	91.2	wags
chr17	49425379	49437449	chr34	38079998	38081751	99.5	wags
chr17	57731662	57733563	chr30	1017340	1018622	92.5	wags
chr17	57731668	57732853	chr21	17141801	17142977	91.3	wags
chr17	58975950	58977002	chr21	37662371	37673404	99.1	wags
chr17	59376857	59383628	chr21	3515425	3517209	90.8	wags
chr17	60953948	60962984	chr21	5373818	5376180	94.4	wags
chr17	60953955	60963707	chr21	3514173	3517202	95.9	wags
chr17	60961009	60963706	chr22	40655026	40658375	95.7	wags
chr17	62140042	62141624	chr21	482096	487047	90.6	wags
chr17	63251260	63252629	chr21	481545	484665	91.2	wags
chr17	63251276	63252636	chr34	20072922	20074575	92.5	wags
chr17	18264923	18286252	chr22	53910515	53914828	99.9	wags
chr17	25363935	25365346	chr22	32093717	32095189	90	wags
chr17	25363982	25365344	chr22	52056983	52058610	90.1	wags
chr17	25363987	25365582	chr22	30839182	30840660	91.8	wags
chr17	25575331	25578073	chr22	35933032	35935136	90.4	wags
chr17	26783332	26784638	chr22	5737961	5739213	95.2	wags
chr17	31627920	31629215	chr22	16171477	16172815	93.2	wags
chr17	34765021	34766329	chr22	16606866	16608137	96	wags
chr17	34936096	34937449	chr22	4916658	4917835	94.1	wags
chr17	35127871	35129039	chr22	50174303	50175471	96.6	wags
chr17	39891425	39892748	chr22	16171493	16172838	95.5	wags
chr17	44499279	44500457	chr22	4916656	4917838	90.7	wags
chr17	57731664	57737337	chr22	47923474	47925173	93.9	wags
chr17	57731665	57737594	chr22	1075222	1077003	93.4	wags
chr17	59376839	59383637	chr22	40654886	40658722	90.8	wags
chr17	59376845	59383553	chr22	35933028	35935141	92.2	wags
chr17	59376853	59383551	chrUn_SDHF02001714.1	10687	12437	90.9	wags
chr17	60961013	60963716	chr22	35279760	35281578	96.7	wags
chr17	60961013	60963705	chr22	35933377	35935139	98.2	wags
chr17	62140044	62141420	chr22	29169002	29170442	92.4	wags
chr17	62140050	62141409	chr22	41718581	41720149	94.4	wags
chr17	62140054	62141386	chr22	41225807	41227054	92.8	wags
chr17	63251267	63252630	chr22	29169000	29170409	92.5	wags
chr17	63251275	63252639	chr29	2670249	2676515	92.5	wags
chr17	63251279	63252636	chr22	41225807	41227059	92.1	wags
chr17	12953560	12955046	chr23	43113171	43114678	96.5	wags
chr17	25363927	25365346	chr23	21327349	21329141	93.3	wags
chr17	34765025	34766319	chr23	28407497	28408757	94.5	wags
chr17	35127856	35129080	chr23	16724099	16726485	90.6	wags
chr17	39891437	39892761	chr23	2859986	2861275	96.3	wags
chr17	39891479	39892744	chr23	52032102	52033609	95.8	wags
chr17	42817393	42819873	chr33	145408	147241	95.1	wags
chr17	60953954	60963734	chr23	38555467	38558082	93.5	wags
chr17	60961009	60963705	chr8	13390779	13396346	95.8	wags
chr17	62140030	62141385	chr23	6797013	6798376	90.6	wags
chr17	62140031	62141386	chr23	2855851	2857212	90.8	wags
chr17	62140038	62141386	chr23	34108834	34110204	95.8	wags
chr17	63251271	63252638	chr23	6797029	6798384	90	wags
chr17	63251275	63252640	chr23	245199	246552	90.2	wags
chr17	63251275	63252646	chr32	10188918	10190544	94.3	wags
chr17	28250	36197	chr24	46873956	46881897	95	wags
chr17	31627991	31629214	chr24	45271406	45272649	92.2	wags
chr17	36775829	36779462	chr24	38308616	38317712	96.2	wags
chr17	37325623	37327523	chr24	22613575	22617234	94.9	wags
chr17	39891409	39892747	chr24	45270954	45272860	91.9	wags
chr17	61946743	61952280	chr24	458013	467311	92.6	wags
chr17	63928825	63931930	chr24	464263	467311	91.4	wags
chr17	19283984	19297911	chr25	20010650	20014210	97.6	wags
chr17	25363987	25365343	chr25	25320547	25322088	97.7	wags
chr17	25363988	25365350	chr25	23792178	23793733	98.6	wags
chr17	39885150	39886452	chr25	32794825	32795948	95.1	wags
chr17	42817633	42819871	chr25	31773745	31776645	96.5	wags
chr17	42817634	42819861	chr25	143800	146095	91.6	wags
chr17	42817637	42819411	chr25	14193016	14194808	95.8	wags
chr17	51887376	51888548	chr25	31186720	31188285	92.3	wags
chr17	57731662	57732920	chr25	14289374	14290808	92.5	wags
chr17	57731674	57732919	chr25	21794779	21796264	94.1	wags
chr17	58975950	58977092	chr25	32794850	32795994	96.2	wags
chr17	59376857	59383551	chr25	36517335	36519077	90.7	wags
chr17	59376861	59383642	chr25	38904331	38906081	90.8	wags
chr17	60953954	60962978	chr25	7839142	7840855	90.6	wags
chr17	60961014	60963705	chr25	3933263	3935243	92	wags
chr17	60961017	60963707	chr25	36517335	36519079	95	wags
chr17	60961020	60963705	chr25	38904308	38906058	97.1	wags
chr17	61173292	61174728	chr25	14764234	14765682	94.5	wags
chr17	61485500	61486949	chr25	14764232	14765682	94.9	wags
chr17	62139616	62141386	chr25	316463	319675	90.2	wags
chr17	63251276	63252652	chr25	318336	323340	92.8	wags
chr17	35108	36318	chr26	40520953	40522047	92.7	wags
chr17	31130472	31131551	chr26	9881460	9883121	94.5	wags
chr17	39891437	39892747	chr9	58560135	58561485	95.4	wags
chr17	42817637	42819383	chr26	27365920	27367998	95	wags
chr17	12953563	12954979	chr27	10064917	10066552	94.3	wags
chr17	12953566	12955014	chr27	35856411	35858093	94.9	wags
chr17	25363975	25365346	chr27	37234830	37236197	93.9	wags
chr17	25363987	25365593	chr27	14137915	14139310	96.3	wags
chr17	25364056	25365350	chr27	771961	775500	99.7	wags
chr17	25575326	25578076	chr27	42698499	42700292	90.2	wags
chr17	31627993	31629145	chr27	38053251	38055355	97.2	wags
chr17	39891437	39892653	chr27	38053247	38055353	98.4	wags
chr17	42817622	42819408	chr27	31206190	31207968	93.5	wags
chr17	42817636	42819400	chr27	16664107	16666066	93.9	wags
chr17	42817638	42819403	chr27	37306026	37307822	97.8	wags
chr17	42817645	42819408	chr27	36986675	36988992	92.6	wags
chr17	48688777	48689957	chr27	6945066	6947752	90.6	wags
chr17	59376855	59383633	chr27	42698533	42700306	92	wags
chr17	60953955	60963706	chr27	42698501	42700293	97.8	wags
chr17	62139978	62141386	chr27	42414516	42418855	93.3	wags
chr17	62140050	62141384	chr27	37517205	37518551	90	wags
chr17	63250914	63252639	chr27	3577732	3579468	95.7	wags
chr17	63251287	63252637	chr27	42417314	42418861	93.9	wags
chr17	25363981	25365350	chr28	7304178	7305742	94.1	wags
chr17	39891435	39892748	chr28	8243306	8244581	92.6	wags
chr17	39891478	39892758	chrUn_SDHF02002280.1	13644	14922	91.7	wags
chr17	42817392	42819864	chr28	7384002	7385790	92.8	wags
chr17	42817635	42819866	chr28	13810990	13812787	96.9	wags
chr17	59376885	59383543	chr28	7575010	7576705	90.5	wags
chr17	60961045	60963705	chr28	7575010	7576997	94	wags
chr17	19069	29187	chr29	41095842	41104325	96	wags
chr17	25363988	25365593	chr29	7281608	7282985	94.8	wags
chr17	25575330	25577933	chr29	27310466	27313627	90.4	wags
chr17	34765025	34766297	chr29	8134321	8135550	95.7	wags
chr17	35127840	35129079	chr29	26573245	26574669	92.4	wags
chr17	39885053	39886454	chr29	19007624	19008881	92.7	wags
chr17	48688833	48695323	chr29	1429701	1431894	94.3	wags
chr17	57731662	57737341	chr29	9801236	9802526	91.1	wags
chr17	58975977	58977104	chr29	19007804	19008933	96.9	wags
chr17	59376851	59384010	chr29	27312249	27314246	91.4	wags
chr17	60961011	60962984	chr29	27312249	27313771	97.1	wags
chr17	25363957	25365386	chr3	9935658	9937147	92.8	wags
chr17	25363989	25365346	chr3	35831425	35834375	97.9	wags
chr17	31627997	31629439	chr3	59134490	59135742	93	wags
chr17	34765015	34766273	chr3	82805248	82806530	97.6	wags
chr17	39891437	39892766	chr3	62089944	62091238	95.4	wags
chr17	39891479	39892748	chr3	33381384	33382634	94.3	wags
chr17	39891484	39892760	chr3	59134490	59136129	93.8	wags
chr17	57731662	57733564	chr3	33151385	33160040	92.7	wags
chr17	57731664	57737600	chr3	79089021	79091613	91.4	wags
chr17	59376838	59383554	chr3	66697016	66698772	90.1	wags
chr17	59376854	59383555	chr3	31802768	31804514	90.2	wags
chr17	59376854	59383629	chr3	40660246	40661994	90.8	wags
chr17	60961012	60963736	chr3	40660244	40662015	93.6	wags
chr17	60961014	60962984	chr3	31802768	31804509	94.8	wags
chr17	60961761	60963706	chr3	30041691	30043069	90.1	wags
chr17	62140043	62141395	chr3	30260350	30262563	94.1	wags
chr17	63250903	63252636	chr3	29643387	29645105	92.8	wags
chr17	63250914	63252631	chr3	30259984	30262554	94.2	wags
chr17	25363978	25365346	chr30	30822100	30823460	94.3	wags
chr17	25363980	25365346	chr30	19459011	19460586	95	wags
chr17	31248159	31249441	chr30	35108315	35110408	92.9	wags
chr17	42817636	42819412	chr8	25737264	25739223	93.2	wags
chr17	42817636	42819366	chr30	28510524	28512289	93.5	wags
chr17	57731666	57737588	chr30	2488872	2490196	91.3	wags
chr17	60961015	60963725	chr30	5781274	5782987	93.8	wags
chr17	62594833	62598206	chr30	13424494	13426039	91.7	wags
chr17	62696358	62700137	chr30	13424494	13426038	97	wags
chr17	9255	28256	chr31	39158995	39179715	95.1	wags
chr17	25363987	25365348	chr5	62171345	62172741	95.6	wags
chr17	31627980	31629439	chr31	1827971	1829212	90.9	wags
chr17	39891478	39892761	chr31	1827981	1829241	92.7	wags
chr17	42817631	42819410	chr31	5081613	5083379	95.9	wags
chr17	42817635	42819414	chr31	11260634	11262408	93.9	wags
chr17	59376853	59383634	chr31	14407044	14408838	90.2	wags
chr17	60953956	60962981	chr31	21936191	21937969	94.8	wags
chr17	60961009	60962984	chr31	25794930	25797077	93.7	wags
chr17	60961012	60963705	chr31	14407043	14408823	94.4	wags
chr17	62140044	62141412	chr31	14840558	14842137	93.4	wags
chr17	63251269	63252642	chr31	14840558	14842122	93.3	wags
chr17	63929160	63933573	chr31	725316	728418	92	wags
chr17	12700553	12702075	chr32	8493189	8495028	90.4	wags
chr17	12953504	12955014	chr32	657734	659659	97	wags
chr17	12953559	12955019	chr32	6652793	6655497	92.5	wags
chr17	31627933	31629220	chr32	29848023	29849295	93.3	wags
chr17	31627978	31629439	chr32	13054570	13055841	93	wags
chr17	39610858	39612889	chr32	15468854	15470340	94.6	wags
chr17	39891437	39892749	chr33	8634036	8635303	95.4	wags
chr17	39891481	39892748	chr32	13054588	13055857	93.8	wags
chr17	42817637	42819401	chr4	67863124	67864912	98	wags
chr17	42817639	42819410	chr32	28251966	28253713	94.1	wags
chr17	42817648	42819404	chr32	18168272	18169982	94.5	wags
chr17	59376848	59383637	chr32	6795891	6797712	91.8	wags
chr17	60961010	60963726	chr32	6795893	6797715	97.5	wags
chr17	60961012	60962972	chr32	8951725	8953692	94.9	wags
chr17	60961332	60962984	chr32	27632228	27633662	94.5	wags
chr17	61173310	61174711	chr32	21471926	21483679	99.5	wags
chr17	61485521	61486933	chr32	21471920	21483680	99.4	wags
chr17	62140028	62141386	chr32	10188896	10190529	94.9	wags
chr17	12953505	12955014	chr33	10313506	10315086	92	wags
chr17	12953563	12954943	chr33	28712687	28714024	92.9	wags
chr17	59376850	59383529	chr33	6222556	6224362	92.3	wags
chr17	59376858	59383552	chr33	24654720	24657102	91.5	wags
chr17	60958078	60963706	chr5	69691118	69693058	97.6	wags
chr17	60961015	60962963	chr33	6222589	6224362	97.2	wags
chr17	63961341	63972784	chr33	5370878	5390443	92.3	wags
chr17	13	22658	chr34	41563471	41585517	96.8	wags
chr17	25363988	25365345	chr34	27393118	27394713	93.6	wags
chr17	25576156	25578068	chr34	2280835	2282602	90.3	wags
chr17	26783367	26784640	chr34	5461581	5462863	98.3	wags
chr17	31248172	31249478	chr34	26654016	26655285	91.3	wags
chr17	31627936	31629220	chr34	15964309	15965756	92.1	wags
chr17	39891478	39892751	chr34	15964502	15965777	93.5	wags
chr17	42817633	42819864	chr34	7787012	7788800	93.8	wags
chr17	51288504	51289835	chr34	41587772	41588896	91.2	wags
chr17	57731665	57733562	chr34	31821811	31823065	90.3	wags
chr17	59376719	59383551	chr34	32516184	32519293	91.4	wags
chr17	59376845	59383539	chr34	2280828	2282598	92.2	wags
chr17	60953954	60963722	chr34	32516205	32519585	96.7	wags
chr17	60953956	60962978	chr34	2280830	2282603	98	wags
chr17	62139980	62141386	chr34	2979164	2980590	91.2	wags
chr17	63251268	63252640	chr34	2979247	2980599	91.4	wags
chr17	64166062	64173775	chr34	13356637	13367342	90.5	wags
chr17	25576182	25578068	chr35	30926293	30927998	90.8	wags
chr17	34765021	34766323	chr35	12853183	12854463	93.1	wags
chr17	59065040	59066769	chr35	29482644	29489226	94.5	wags
chr17	59376847	59383543	chr35	30926085	30927998	92	wags
chr17	60961037	60963710	chr35	30926292	30929212	97.1	wags
chr17	21056641	21059501	chr36	30858041	30859057	96.1	wags
chr17	25363987	25365342	chr36	21168143	21169717	94.3	wags
chr17	42817637	42819318	chr36	11982984	11985778	96.3	wags
chr17	51887372	51888559	chr36	3354891	3356075	92.8	wags
chr17	57728932	57732922	chr36	8575290	8576620	90.5	wags
chr17	57731664	57737602	chr36	19420435	19421794	93.5	wags
chr17	64071107	64075365	chr36	1529816	1534557	93.2	wags
chr17	64100161	64103811	chr36	1470126	1479070	91.3	wags
chr17	64112278	64123026	chr36	1525925	1529448	95.2	wags
chr17	28250	36205	chr37	35503	43241	93.5	wags
chr17	20738017	20740258	chr37	2682370	2684282	90.5	wags
chr17	51887367	51888538	chr37	10679883	10681969	95	wags
chr17	59376845	59383361	chr37	22869319	22871014	90.9	wags
chr17	60953955	60962982	chrUn_SDHF02002415.1	38405	40150	95.7	wags
chr17	60953956	60962558	chr37	22869321	22870846	94.8	wags
chr17	62139964	62141620	chr37	9540369	9543558	94.9	wags
chr17	62140036	62141386	chrX	22626160	22627530	94.2	wags
chr17	63251267	63252654	chr37	3578837	3580183	91.2	wags
chr17	63251276	63252654	chr37	9541144	9542680	96.4	wags
chr17	64050342	64052204	chr37	27085	28757	94.3	wags
chr17	29186	36318	chr38	5835194	5841969	94.1	wags
chr17	4251475	4252544	chr38	20653744	20654811	94.9	wags
chr17	31627979	31629438	chr38	25242178	25243486	92	wags
chr17	34936205	34937449	chr38	20653744	20654846	94.4	wags
chr17	39885156	39886558	chr38	19201561	19202839	95.2	wags
chr17	39891437	39892746	chr38	25242188	25244078	93.8	wags
chr17	42817621	42819412	chr38	8319155	8321042	94.1	wags
chr17	42817665	42819410	chr38	11470690	11472422	94.4	wags
chr17	44499388	44500457	chr38	20653746	20654849	90.9	wags
chr17	58975279	58977065	chr38	19201521	19202829	96.9	wags
chr17	63251267	63252636	chrUn_SDHF02001821.1	5672	7216	93.3	wags
chr17	63251275	63252686	chr38	7881819	7883213	91.3	wags
chr17	25363985	25365345	chr4	19351248	19352613	93	wags
chr17	25363986	25365345	chr4	21685620	21686711	91.9	wags
chr17	25363987	25365592	chr4	67688506	67689893	92.8	wags
chr17	25363988	25365346	chr4	67803485	67804837	93.2	wags
chr17	34765021	34766293	chr4	49157510	49158745	97	wags
chr17	36775830	36779630	chr4	42580290	42584588	91.5	wags
chr17	37714799	37717580	chr4	4566799	4569199	96	wags
chr17	39610854	39612827	chr4	58461216	58462880	94.3	wags
chr17	42817350	42819410	chr4	77927471	77929287	91.8	wags
chr17	42817636	42819415	chr4	2282778	2284598	95.2	wags
chr17	42817641	42819399	chr4	37984119	37987419	95.3	wags
chr17	51316886	51322057	chr4	35501831	35511106	91.3	wags
chr17	51887370	51888562	chr4	63920438	63921654	92.3	wags
chr17	51887378	51888560	chr4	11123054	11124247	94	wags
chr17	57731663	57733564	chr4	66690150	66691456	92.8	wags
chr17	59376851	59383552	chr4	1479235	1481208	90.9	wags
chr17	60961011	60963709	chr4	1479235	1481211	95.4	wags
chr17	61941085	61945134	chr4	10552316	10561706	93	wags
chr17	62140039	62141386	chr4	45221561	45222905	92.7	wags
chr17	62140043	62141640	chr4	19454484	19457075	90.4	wags
chr17	63250902	63252636	chr4	19453908	19456248	92.9	wags
chr17	63251276	63252639	chr4	45221573	45222913	92.4	wags
chr17	25363986	25365342	chr5	64502847	64504422	92.6	wags
chr17	25364003	25365347	chr5	74821986	74823350	94	wags
chr17	35127853	35129062	chr5	24474929	24476180	96.2	wags
chr17	42817636	42819406	chr5	35972808	35974951	94.5	wags
chr17	51319619	51322052	chr5	42812209	42814484	91	wags
chr17	59376838	59383551	chr5	29066477	29068239	90.9	wags
chr17	59376850	59384030	chr5	69691285	69693093	91.4	wags
chr17	60953951	60963705	chrUn_SDHF02001714.1	9502	12437	96.2	wags
chr17	60953956	60963724	chr5	29066486	29068258	94.8	wags
chr17	60961010	60963710	chr5	87578802	87580605	91.5	wags
chr17	64058310	64067036	chr5	2954450	2967483	92.8	wags
chr17	28250	35765	chr6	77281641	77289036	94.4	wags
chr17	4251365	4252692	chr6	14852238	14853425	94.6	wags
chr17	25363986	25365593	chr6	6880563	6881943	93.7	wags
chr17	25363986	25365350	chr6	36309082	36310488	98.1	wags
chr17	25363986	25365378	chr6	61359240	61362927	97.6	wags
chr17	31248169	31249477	chr6	448823	450112	93.8	wags
chr17	37716177	37717581	chr6	24561465	24562865	95.8	wags
chr17	39610851	39612833	chr6	63762811	63764458	90.3	wags
chr17	39885192	39886455	chr6	50246695	50247764	95.1	wags
chr17	42817738	42819412	chr6	55721823	55724163	94.8	wags
chr17	44499279	44500459	chr6	14852241	14853421	90.2	wags
chr17	58975984	58977102	chr6	50246695	50248059	95.3	wags
chr17	59376842	59383548	chr6	62089316	62091438	90.7	wags
chr17	62140023	62141386	chr6	24564919	24566359	95.7	wags
chr17	62140049	62141386	chr6	76680443	76681787	92.3	wags
chr17	63251251	63252654	chr6	24564922	24566382	94.7	wags
chr17	63251272	63252640	chr6	76680401	76681983	92.1	wags
chr17	63849052	63913734	chr6	40581009	40630613	93.2	wags
chr17	63898571	63928715	chr6	40661773	40709604	90	wags
chr17	63968118	63972802	chr6	43048105	43049836	92.6	wags
chr17	12953507	12954990	chr7	7650805	7652263	93	wags
chr17	25363984	25365381	chr7	1660963	1662334	98	wags
chr17	25363988	25365349	chr7	39435504	39439131	94.1	wags
chr17	31248143	31249446	chr7	50061332	50062596	91	wags
chr17	31627908	31629439	chr7	79039933	79041235	92.5	wags
chr17	31627991	31629443	chr7	75431608	75432857	92.6	wags
chr17	39891426	39892755	chr7	7510070	7511421	92.5	wags
chr17	39891427	39892757	chr7	75431509	75432878	93.8	wags
chr17	39891478	39892733	chr7	75358397	75360157	98.2	wags
chr17	42817634	42819395	chr7	66749465	66755369	94.7	wags
chr17	42817637	42819930	chr7	72250124	72252605	92.4	wags
chr17	42817639	42819411	chr7	65371538	65373993	94.3	wags
chr17	51887370	51888547	chr7	9740040	9741792	92.8	wags
chr17	57731664	57732903	chr7	25832503	25836012	94.2	wags
chr17	57731783	57733563	chr7	71749161	71750532	91.8	wags
chr17	59376772	59383632	chr7	37197195	37199038	91.1	wags
chr17	59376839	59383549	chr9	6448917	6451376	90.4	wags
chr17	59376839	59383554	chr7	71007413	71009987	90.9	wags
chr17	59376845	59383542	chr7	10627605	10629358	90.8	wags
chr17	60577319	60578361	chr7	24106575	24113469	97.4	wags
chr17	60953943	60963705	chr7	39987534	39989319	96.8	wags
chr17	60953954	60963705	chr7	68362422	68364338	94.5	wags
chr17	60961009	60963727	chr7	71008230	71010081	95.3	wags
chr17	60961017	60962983	chr7	37197279	37199023	97.3	wags
chr17	64041362	64043962	chr7	78530718	78535903	90.3	wags
chr17	25363995	25365345	chr8	40596340	40597673	93.5	wags
chr17	30907960	30910134	chr8	4278628	4280553	96.1	wags
chr17	37714557	37717586	chr8	46430456	46432823	93.6	wags
chr17	39885170	39886460	chr8	43077776	43078844	93.9	wags
chr17	42817345	42819393	chr8	24314462	24316255	94.1	wags
chr17	42817394	42819413	chr8	45938668	45940876	91.4	wags
chr17	42817632	42819409	chr8	24595756	24597497	94.3	wags
chr17	42817637	42819866	chr8	54174959	54176928	93.2	wags
chr17	42818137	42819410	chr8	20759817	20761080	96.9	wags
chr17	49310659	49311972	chr8	15450970	15468551	98.7	wags
chr17	49425336	49437449	chr8	75430204	75432000	99.6	wags
chr17	57731662	57737361	chr8	24010515	24012015	92.1	wags
chr17	57731664	57732918	chr9	55254238	55255516	93.8	wags
chr17	58975962	58977084	chr8	43077776	43078872	94.9	wags
chr17	60961009	60962949	chr8	58031873	58033529	90	wags
chr17	62140062	62141394	chr8	19912563	19913940	95.9	wags
chr17	63251275	63252637	chr8	63313421	63314745	93.8	wags
chr17	63251287	63252635	chr8	19912563	19913936	95.4	wags
chr17	4251363	4252734	chr9	53748128	53749877	93.4	wags
chr17	31627993	31629448	chr9	35418176	35419436	92.3	wags
chr17	34936077	34937449	chr9	53747860	53749308	93.3	wags
chr17	39891478	39892753	chr9	35418174	35419447	93.3	wags
chr17	42817628	42818855	chr9	15529201	15531810	95.9	wags
chr17	44499298	44500459	chr9	53748148	53749313	91	wags
chr17	57731665	57732919	chr9	56088567	56089872	92.5	wags
chr17	59376852	59383424	chr9	50385826	50387788	91.8	wags
chr17	60953950	60963707	chr9	6448919	6451380	93.6	wags
chr17	60961013	60963707	chr9	50385827	50387918	94.8	wags
chr17	64083600	64088090	chrUn_SDHF02001369.1	114903	119520	93.8	wags
chr17	64123030	64126554	chrUn_SDHF02001369.1	115182	119512	93.3	wags
chr17	57728933	57737349	chrUn_SDHF02001409.1	70478	71773	91.4	wags
chr17	42817645	42819389	chrUn_SDHF02001418.1	146864	148793	95.4	wags
chr17	39885156	39886473	chrUn_SDHF02001430.1	108178	109329	93.2	wags
chr17	58975950	58977084	chrUn_SDHF02001430.1	108180	109316	93.8	wags
chr17	60953948	60963705	chrUn_SDHF02001455.1	106056	108671	94	wags
chr17	12953571	12955014	chrUn_SDHF02001513.1	92306	93755	94.7	wags
chr17	57728926	57732922	chrUn_SDHF02001520.1	26282	29716	92.6	wags
chr17	39885152	39886565	chrUn_SDHF02003598.1	18560	19712	94.8	wags
chr17	58975266	58977077	chrUn_SDHF02001534.1	15898	19368	96.4	wags
chr17	58975950	58977077	chrUn_SDHF02003598.1	18566	19695	97.3	wags
chr17	63251275	63252634	chrUn_SDHF02001556.1	109133	110489	94.4	wags
chr17	28303338	28432939	chrUn_SDHF02001572.1	0	129481	99.7	wags
chr17	28433048	28459474	chrUn_SDHF02001572.1	102954	129482	99.8	wags
chr17	64041362	64043961	chrUn_SDHF02001617.1	43774	54786	95.3	wags
chr17	64090748	64092372	chrUn_SDHF02001617.1	66693	74782	95.4	wags
chr17	20182253	20191439	chrUn_SDHF02001658.1	59909	63262	98.8	wags
chr17	63961762	63963593	chrUn_SDHF02001679.1	63778	74944	92.7	wags
chr17	43979734	43981103	chrUn_SDHF02001797.1	44199	45558	94.6	wags
chr17	51887363	51888558	chrUn_SDHF02001855.1	30395	31570	92.1	wags
chr17	13793746	13871017	chrUn_SDHF02001889.1	137	78002	99.6	wags
chr17	59377527	59383551	chrUn_SDHF02001922.1	2772	4416	91.1	wags
chr17	60961121	60963705	chrUn_SDHF02001922.1	2772	4416	96.1	wags
chr17	62140027	62141369	chrUn_SDHF02001928.1	47948	49302	94.4	wags
chr17	63251268	63252613	chrUn_SDHF02001928.1	47965	49301	93.8	wags
chr17	63250881	63252639	chrUn_SDHF02001965.1	50428	52125	93.3	wags
chr17	42817637	42819417	chrUn_SDHF02002005.1	43097	44870	94.1	wags
chr17	56518793	56558698	chrUn_SDHF02002067.1	27358	68051	98.3	wags
chr17	56651066	56717980	chrUn_SDHF02002067.1	0	67993	99.5	wags
chr17	56738689	56743909	chrUn_SDHF02002067.1	4803	13597	93.3	wags
chr17	56763141	56770119	chrUn_SDHF02002067.1	13592	27361	94.6	wags
chr17	21229542	21244701	chrUn_SDHF02002102.1	28102	43250	97.7	wags
chr17	21244890	21272850	chrUn_SDHF02002102.1	89	28078	99.5	wags
chr17	59376845	59383550	chrUn_SDHF02002119.1	37681	39449	91	wags
chr17	60656451	60658170	chrUn_SDHF02002135.1	0	1440	93.8	wags
chr17	42817622	42819419	chrUn_SDHF02002142.1	43703	51994	93.9	wags
chr17	64016024	64020017	chrUn_SDHF02002251.1	31498	36901	93.7	wags
chr17	31627927	31629439	chrUn_SDHF02002280.1	13621	14896	90.5	wags
chr17	20	36318	chrUn_SDHF02002321.1	2956	34519	98.1	wags
chr17	36775832	36778884	chrUn_SDHF02002552.1	2218	6353	92	wags
chr17	62140028	62141391	chrUn_SDHF02002365.1	20158	22172	92.6	wags
chr17	63251271	63252627	chrUn_SDHF02002365.1	20758	22163	93.2	wags
chr17	59376840	59383548	chrUn_SDHF02002415.1	38399	40150	91.4	wags
chr17	30298	36205	chrUn_SDHF02002438.1	4	6059	92.3	wags
chr17	64106650	64111126	chrUn_SDHF02002496.1	10906	17683	93.2	wags
chr17	57731663	57733563	chrUn_SDHF02002603.1	3167	4446	94.4	wags
chr17	64016029	64020017	chrUn_SDHF02002641.1	16592	21832	93.5	wags
chr17	60069486	60070870	chrUn_SDHF02002697.1	15891	19600	99.9	wags
chr17	64106650	64111379	chrUn_SDHF02003141.1	1077	7908	93.1	wags
chr17	64016024	64020016	chrUn_SDHF02002777.1	34495	39905	93.6	wags
chr17	12	9255	chrUn_SDHF02002783.1	23552	29551	96.5	wags
chr17	25363987	25365349	chrUn_SDHF02002869.1	20190	21544	94.4	wags
chr17	31248161	31249447	chrUn_SDHF02002870.1	18581	19837	93.8	wags
chr17	19652179	19676183	chrUn_SDHF02003217.1	21	23398	99.3	wags
chr17	6870079	6876741	chrX	48633042	48635681	94.1	wags
chr17	31248169	31249447	chrX	34853862	34855101	92.8	wags
chr17	34765008	34766356	chrX	31891484	31893126	96.6	wags
chr17	39891437	39892739	chrX	44354583	44355848	92.4	wags
chr17	42817390	42819401	chrX	19623763	19625800	94.7	wags
chr17	42817619	42819410	chrX	54549131	54550916	94.7	wags
chr17	42817630	42819415	chrX	42675030	42678978	94.1	wags
chr17	42817636	42819410	chrX	31453753	31455494	93	wags
chr17	57731664	57737345	chrX	49590809	49592112	91.3	wags
chr17	57731665	57737682	chrX	57453469	57454993	90.3	wags
chr17	57731667	57737346	chrX	22184331	22185613	93.5	wags
chr17	59376835	59383543	chrX	22590608	22595567	90.6	wags
chr17	60953956	60961942	chrX	42189991	42191304	97.5	wags
chr17	60961011	60962978	chrX	22590624	22596587	95.6	wags
chr17	63251276	63252632	chrX	22626175	22630210	93.8	wags
chr17	63961408	63964977	chrY	394269	402900	91.9	wags
chr17	64072305	64123026	chrY	94055	148306	95.9	wags
chr17	64117003	64128725	chrY	0	24423	96.7	wags
chr17	64129210	64154810	chrY	236638	265520	95.7	wags
chr18	92640	115708	chr1	70074090	70113547	96.3	wags
chr18	97736	102744	chr1	872007	883176	95.1	wags
chr18	97738	101663	chr1	879640	904118	97.4	wags
chr18	1176098	1178135	chr1	100535664	100538038	94	wags
chr18	1176279	1178134	chr1	45139883	45141676	97.1	wags
chr18	1176314	1178019	chr1	70368288	70370552	93.6	wags
chr18	1176329	1178146	chr1	76258457	76260185	96.1	wags
chr18	1176668	1178135	chr1	103050176	103051823	94.8	wags
chr18	9098932	9102213	chr1	26127406	26137457	97	wags
chr18	9098932	9102229	chr1	66045879	66046888	97.3	wags
chr18	12221863	12223708	chr1	33395431	33396975	90.5	wags
chr18	13666255	13669813	chr1	28371865	28372888	92.1	wags
chr18	17306958	17308142	chr1	42322379	42323738	96.6	wags
chr18	17306965	17308238	chr1	68615379	68616566	93.2	wags
chr18	25744610	25748542	chrUn_SDHF02002247.1	52140	57391	94.1	wags
chr18	31040139	31041298	chr1	86832363	86833530	93.4	wags
chr18	34037724	34039012	chr1	27693796	27695069	90.1	wags
chr18	34037724	34039006	chr10	42362387	42363674	94.4	wags
chr18	34037741	34039048	chr1	7992865	7994186	91.5	wags
chr18	35829740	35831484	chr1	47828956	47830328	90	wags
chr18	36345174	36346382	chr29	8134301	8135493	95	wags
chr18	39378476	39380084	chr1	42322379	42323724	94.2	wags
chr18	39378482	39380089	chr1	68615398	68616550	92.2	wags
chr18	40066014	40067810	chr1	43481651	43483856	94.3	wags
chr18	40066030	40067775	chr1	103913154	103919602	94	wags
chr18	40066034	40067779	chr4	77927531	77929286	93.4	wags
chr18	40066034	40067771	chr4	67863127	67864912	96.4	wags
chr18	40066035	40067659	chr1	117902418	117904406	91.8	wags
chr18	40934788	40936287	chr1	98752344	98754196	92.6	wags
chr18	40934806	40936435	chr1	95404213	95405730	93.8	wags
chr18	40935343	40936439	chr1	117847856	117848931	94.1	wags
chr18	42326512	42327986	chr20	51518126	51519590	91.3	wags
chr18	46161955	46163961	chr7	71008242	71009983	94.2	wags
chr18	46161955	46163847	chr1	70368288	70370537	92.4	wags
chr18	46161955	46163974	chr1	76258457	76260185	93.9	wags
chr18	46161955	46163980	chr27	42698539	42700310	95.5	wags
chr18	46162235	46163961	chr1	103050178	103051823	93.1	wags
chr18	52234504	52236348	chr1	70368288	70370541	90.5	wags
chr18	52234518	52236458	chr9	50385865	50387915	90.1	wags
chr18	52234518	52236459	chr3	31802785	31804510	90.5	wags
chr18	52235020	52236462	chr1	103047814	103051790	91.2	wags
chr18	52811931	52814441	chr1	123103731	123105510	91.1	wags
chr18	52811940	52814441	chr1	104664667	104666556	91.3	wags
chr18	52811956	52814441	chr34	36381828	36383569	91.2	wags
chr18	53815310	53816361	chr1	72819530	72820572	93.8	wags
chr18	53913748	53924485	chr25	12278474	12280522	99.7	wags
chr18	54724823	54726688	chr1	110969419	110973122	95.6	wags
chr18	56900138	56906034	chr1	70074180	70080087	92.3	wags
chr18	56903135	56915468	chr1	70087530	70100566	94.7	wags
chr18	56904341	56915475	chr1	872795	897654	95.9	wags
chr18	134985	137599	chrUn_SDHF02001964.1	69309	72507	90.5	wags
chr18	1176329	1178149	chr10	35209239	35212027	98.7	wags
chr18	1176329	1178135	chr8	13390791	13396347	95.9	wags
chr18	1176329	1178120	chr10	42213795	42215780	91.5	wags
chr18	17306959	17308142	chr10	36369029	36370245	95.2	wags
chr18	17306969	17308148	chr10	37724267	37725468	95.9	wags
chr18	25744610	25748539	chr10	198589	204006	93.3	wags
chr18	25838743	25855856	chr10	145800	162418	98.2	wags
chr18	25863108	25935721	chr10	16073794	16119335	97.5	wags
chr18	25917116	25921292	chr10	16986189	16989392	95.7	wags
chr18	25923532	25935725	chr10	223743	226117	95.6	wags
chr18	25941676	25969473	chr10	15965810	16007277	96.4	wags
chr18	25951801	25969410	chr10	17083576	17104571	95.8	wags
chr18	26524526	26527857	chr10	156372	160420	91.2	wags
chr18	30646865	30648402	chr10	9470466	9471843	95.7	wags
chr18	30646870	30648425	chr10	36507102	36508538	94.3	wags
chr18	31040139	31041294	chr18	39378480	39380082	92.6	wags
chr18	34037725	34039015	chr10	65209592	65210957	94.3	wags
chr18	35479092	35480796	chr10	9470488	9471841	91.6	wags
chr18	35479095	35480798	chr3	3702479	3703822	90.7	wags
chr18	39378480	39380084	chr10	36369029	36370178	93.3	wags
chr18	39378480	39380089	chr6	14852245	14853409	94.4	wags
chr18	40066034	40067784	chr8	25737268	25739225	92.3	wags
chr18	40066034	40067788	chr10	38212409	38214410	94.7	wags
chr18	40066040	40067373	chr10	271625	273622	93.3	wags
chr18	40934813	40936438	chr10	35958394	35959761	94	wags
chr18	40934819	40936277	chr10	24856931	24858107	91.9	wags
chr18	40934821	40937500	chr10	47433021	47434270	94.5	wags
chr18	46161955	46163965	chr14	36277943	36279701	96.1	wags
chr18	46161955	46163963	chrUn_SDHF02001714.1	10695	14907	94.6	wags
chr18	46161955	46163949	chr32	8951734	8953692	93.8	wags
chr18	52234518	52236457	chr4	11085883	11087822	91.2	wags
chr18	52811956	52814492	chr10	238111	248268	90.7	wags
chr18	55683798	55685270	chrUn_SDHF02002889.1	16908	18406	96.4	wags
chr18	55685084	55686149	chr10	55575279	55576507	95.7	wags
chr18	56900138	56907851	chr10	197653	205238	95.6	wags
chr18	111757	115703	chr11	66820327	66831742	95.3	wags
chr18	113372	115695	chr11	66704084	66707976	92.1	wags
chr18	1176290	1178131	chr11	61974107	61975891	93.7	wags
chr18	1176307	1178147	chr11	11301297	11303118	98	wags
chr18	16544255	16546356	chr11	48481527	48489449	95.1	wags
chr18	17223239	17224837	chr11	63096653	63098436	94.2	wags
chr18	17306965	17308148	chr9	53748123	53749302	97.1	wags
chr18	23029527	23030550	chr11	13702121	13704365	93.6	wags
chr18	23029576	23030601	chr11	7818986	7825848	92	wags
chr18	26140696	26151888	chr11	66720304	66734584	95.1	wags
chr18	26526794	26527873	chr11	66730327	66734584	90.2	wags
chr18	30646871	30648401	chr6	61359241	61360876	97.8	wags
chr18	31040127	31041296	chr11	5465485	5466704	94.6	wags
chr18	34037097	34038992	chr11	17931499	17932758	92	wags
chr18	34037724	34039005	chr11	19299949	19301233	93.6	wags
chr18	35479096	35480796	chr6	6880564	6881906	93.1	wags
chr18	35479096	35480798	chr11	46122970	46124988	92.8	wags
chr18	39378479	39380092	chr11	15371671	15372840	94	wags
chr18	46161955	46163962	chr3	31802775	31804510	93.8	wags
chr18	46161955	46163960	chrUn_SDHF02001455.1	106078	108390	93.3	wags
chr18	52234518	52236463	chrUn_SDHF02002119.1	37707	39454	91	wags
chr18	52234518	52236468	chrX	22593865	22596611	91.6	wags
chr18	56900138	56911435	chr11	66701935	66757620	98.4	wags
chr18	56902690	56915468	chr11	66764988	66831742	95.7	wags
chr18	56905988	56915468	chr11	110171	151368	98.2	wags
chr18	98245	101629	chr12	32867	35949	95.4	wags
chr18	109180	115703	chr12	41488	48194	93.3	wags
chr18	1176308	1178141	chr12	2064637	2067694	98.1	wags
chr18	1176309	1178134	chr3	66697019	66698769	93.3	wags
chr18	1176311	1178138	chr12	29681169	29682927	96.8	wags
chr18	1176314	1178128	chr12	23931830	23933579	95.2	wags
chr18	1176329	1178133	chrUn_SDHF02002119.1	37697	39449	96.4	wags
chr18	1177058	1178134	chr12	55113256	55114316	93.2	wags
chr18	17223242	17224836	chr12	1200231	1202311	98.7	wags
chr18	25744610	25747646	chr12	45597	46936	91.2	wags
chr18	30646870	30648382	chr18	40934821	40936438	95.7	wags
chr18	30646871	30648382	chr4	21685621	21686711	90.1	wags
chr18	30646871	30648403	chr20	4953396	4954757	98.9	wags
chr18	31040139	31041300	chr12	31163356	31164466	93.4	wags
chr18	34037099	34039047	chr12	37586875	37588762	90.8	wags
chr18	35479087	35480796	chr12	828518	829849	91.5	wags
chr18	35479093	35480670	chr12	44383686	44385048	90.4	wags
chr18	35479096	35480800	chr12	54770463	54771857	92.6	wags
chr18	35733983	35736296	chr12	65574284	65577208	93.4	wags
chr18	38353532	38356244	chr12	59202125	59204385	95.5	wags
chr18	40066003	40067771	chr12	26957175	26958962	95.7	wags
chr18	40066030	40067790	chr12	33287890	33289668	94.8	wags
chr18	40066051	40067774	chr12	35746819	35749314	97.4	wags
chr18	40934804	40936439	chr12	39950091	39951460	93.5	wags
chr18	40934817	40936437	chr12	24388560	24390273	93.2	wags
chr18	42326512	42327987	chr12	1147824	1149495	92.3	wags
chr18	46161955	46163984	chr31	14407052	14408845	92.6	wags
chr18	46161955	46163981	chr7	37197283	37199044	94.5	wags
chr18	46161955	46164068	chr12	29681087	29682909	93	wags
chr18	46162676	46163961	chr12	55113257	55114316	91.8	wags
chr18	52233868	52236458	chr12	2064645	2068480	93.5	wags
chr18	52234504	52236459	chr12	26474061	26477996	90.5	wags
chr18	52234518	52236465	chr18	52811949	52814258	92.1	wags
chr18	52811953	52814451	chr12	33287904	33289669	90.3	wags
chr18	52811955	52814441	chr27	37306025	37307783	92.2	wags
chr18	52811990	52814441	chr12	35746826	35749296	94.2	wags
chr18	53913745	53924485	chr12	55334508	55336576	98.3	wags
chr18	53913750	53924485	chr12	1127426	1129500	99.4	wags
chr18	54661193	54662783	chr12	28266761	28268118	95.3	wags
chr18	56900369	56915468	chr12	32889	48194	95.3	wags
chr18	0	51726	chr13	2399690	2451678	98.6	wags
chr18	92652	99690	chr13	2326923	2344619	93.3	wags
chr18	204803	213222	chr13	37959423	37967820	93.2	wags
chr18	205723	213354	chr13	2266239	2268693	95.7	wags
chr18	26128419	26141729	chr13	37969156	37976521	90.7	wags
chr18	26526326	26537841	chr13	37959424	37971766	92.9	wags
chr18	26530761	26538050	chr13	2266239	2268647	95.8	wags
chr18	30646870	30648401	chrUn_SDHF02002396.1	51837	53198	94.2	wags
chr18	34037728	34039006	chr13	8977996	8979237	94.2	wags
chr18	35479095	35480802	chrUn_SDHF02002396.1	51837	53235	91.6	wags
chr18	37355402	37358135	chr13	1214113	1215595	95.2	wags
chr18	40066003	40067783	chr13	15753269	15755067	95.4	wags
chr18	40934800	40936439	chr23	34108826	34110211	94.4	wags
chr18	40934808	40936238	chr13	1808347	1809496	93	wags
chr18	40934810	40936439	chr13	7989930	7991303	92.8	wags
chr18	40934821	40936439	chr6	24565008	24566366	94.8	wags
chr18	42326509	42327973	chr13	58930473	58931967	93.9	wags
chr18	52811948	52814441	chr13	15753285	15755046	91.2	wags
chr18	56901382	56912009	chr13	2345464	2357910	94	wags
chr18	31325	51724	chr14	11486647	11507675	97.3	wags
chr18	1176312	1178132	chr14	19125139	19126499	95	wags
chr18	1176314	1178133	chr14	51504471	51506237	94.8	wags
chr18	1176322	1178150	chr14	11365505	11367541	95	wags
chr18	1176401	1178133	chr14	26727598	26730222	94.6	wags
chr18	9098932	9102244	chr14	31963660	31964682	96.5	wags
chr18	17306935	17308147	chr14	18273956	18278866	93.2	wags
chr18	17306971	17308143	chr14	20333703	20334867	94.7	wags
chr18	23029540	23030601	chr14	832696	833703	93.8	wags
chr18	34037724	34038996	chr4	66690151	66691455	92.6	wags
chr18	34037725	34038997	chr14	45135060	45136360	94.7	wags
chr18	34281378	34302882	chr14	33507771	33509910	98.8	wags
chr18	36345174	36346479	chr14	29416465	29417671	94.8	wags
