## Supplemental Table 5A for "Duplications and retrogenes are numerous and widespread in modern canine genomic assemblies" (part 34 of 45)

### Sheet: ST5B_biser_pairwise_duplication (continued)
chr1	52689	62949	chr1	86518	94414	92.1	mischka
chr18	38660164	38662767	chr14	10001308	10004133	95.6	wags
chr18	39378476	39380092	chr14	18273953	18275118	92.6	wags
chr18	39378478	39380092	chr14	20333696	20334828	93.4	wags
chr18	40066034	40067756	chr14	46801670	46803405	95.1	wags
chr18	40066034	40067751	chr14	55939250	55940988	96.4	wags
chr18	40066034	40067781	chrX	31453757	31455495	93.1	wags
chr18	46161885	46164027	chr14	11365448	11367730	91.6	wags
chr18	46161895	46163971	chr14	26726686	26730786	91.7	wags
chr18	46161955	46163979	chr7	10627621	10629384	93.7	wags
chr18	52234504	52236457	chr14	19125139	19126499	91.6	wags
chr18	52234506	52236458	chr14	51504471	51506234	90.9	wags
chr18	52234518	52236451	chr9	6449658	6451370	90.2	wags
chr18	52234521	52236463	chr14	26727593	26730222	90.7	wags
chr18	52811954	52814254	chr14	55939250	55940992	91.4	wags
chr18	55119686	55130937	chr20	29463754	29465117	99.2	wags
chr18	92651	102743	chrUn_SDHF02003349.1	6955	11762	92.9	wags
chr18	98978	149493	chr15	64316231	64359277	92.9	wags
chr18	99074	149635	chr15	64334697	64838988	95.4	wags
chr18	115794	131410	chrUn_SDHF02003467.1	3392	6020	91.2	wags
chr18	115794	149635	chrUn_SDHF02003224.1	2883	9331	92.9	wags
chr18	146411	149629	chr15	8509237	8516279	95.9	wags
chr18	204803	224304	chr15	8506519	8517436	94.2	wags
chr18	212213	213580	chr15	64652156	64662610	93.1	wags
chr18	1176302	1178141	chr15	45171242	45173078	98.1	wags
chr18	1176315	1178136	chr15	36800967	36802746	94	wags
chr18	4986243	4988996	chr15	44671629	44674609	97.7	wags
chr18	4987586	4988996	chr15	27452435	27453867	95	wags
chr18	25838743	25846634	chr15	64578306	64607539	98.8	wags
chr18	26135164	26150611	chr15	64601777	64608404	96.9	wags
chr18	26136984	26139355	chr3	20759	23692	90.8	wags
chr18	26524994	26538226	chr15	8508953	8522107	94	wags
chr18	30646877	30648402	chr15	13690877	13692235	93.6	wags
chr18	35479102	35480796	chr15	13690880	13692235	91.8	wags
chr18	40066019	40067781	chr15	39672777	39674765	95.6	wags
chr18	40066034	40067782	chr28	13810995	13812774	95.9	wags
chr18	40066036	40067783	chr15	61847279	61849042	95	wags
chr18	40934811	40936436	chr15	392794	394468	92.1	wags
chr18	42326507	42327986	chr15	56159319	56160815	92.1	wags
chr18	46161955	46163970	chr15	36800961	36802732	93.1	wags
chr18	46161955	46163996	chr15	45171199	45173002	95.5	wags
chr18	52811956	52814454	chr15	39672778	39674752	90.8	wags
chr18	52811962	52814441	chr15	61847295	61849040	91.1	wags
chr18	54706474	54709137	chr15	39711381	39714164	91.8	wags
chr18	56903571	56915469	chr15	11029	31002	96.3	wags
chr18	56904337	56907855	chr15	5104	8453	90.7	wags
chr18	56905604	56914410	chr15	64356915	64363346	93.2	wags
chr18	56905606	56914407	chr15	64680230	64685012	92.7	wags
chr18	12221878	12223430	chr16	8370323	8376940	96.5	wags
chr18	30646869	30648375	chr16	33759586	33763137	94.6	wags
chr18	34037724	34039017	chrUn_SDHF02001409.1	70482	71765	92	wags
chr18	35479091	35480666	chr16	33759586	33768722	91.8	wags
chr18	36345159	36346382	chr16	31176781	31178056	94.7	wags
chr18	38660148	38661495	chr16	16619530	16621313	93.2	wags
chr18	40934796	40936434	chr16	47931249	47932805	92.5	wags
chr18	40934811	40936433	chr16	5087867	5089236	93.7	wags
chr18	40934812	40936257	chr16	6973562	6974732	94.6	wags
chr18	40934821	40936435	chr16	34043526	34044876	93.4	wags
chr18	51684289	51688040	chr16	51977831	51979088	98.1	wags
chr18	52028737	52034030	chr16	27284236	27286011	98.3	wags
chr18	1176313	1178135	chr20	31527136	31530128	94.9	wags
chr18	17306965	17308269	chr17	51887339	51888559	93.3	wags
chr18	30646870	30648403	chr2	4693884	4695246	98.8	wags
chr18	30646876	30648405	chr17	62140046	62141386	96.4	wags
chr18	31040139	31041295	chr17	34936097	34937435	91.3	wags
chr18	31040140	31041315	chr17	4251351	4252535	92.4	wags
chr18	34037099	34038992	chr38	14111990	14113261	90.4	wags
chr18	34037746	34039005	chr17	31627978	31629212	93.1	wags
chr18	35479101	35480796	chr17	62140052	62141386	93.4	wags
chr18	38660172	38661451	chr17	31248162	31249477	93.8	wags
chr18	39378480	39380092	chr17	51887379	51888545	92.8	wags
chr18	40066034	40067786	chrUn_SDHF02002328.1	6889	8641	93.7	wags
chr18	40066034	40067777	chr38	9127221	9128958	93.9	wags
chr18	40669932	40671067	chr17	60127958	60136447	99.5	wags
chr18	40934821	40936441	chr17	25363983	25365345	94.8	wags
chr18	50059852	50074515	chr17	21236689	21244701	98.3	wags
chr18	52811956	52814459	chr17	60953950	60962984	91.1	wags
chr18	54234278	54245974	chr17	25181273	25183246	99.5	wags
chr18	108949	115615	chr18	56900138	56905963	92.8	wags
chr18	110232	111814	chr18	25744610	25747646	92.6	wags
chr18	115794	129404	chr18	147450	149635	91.5	wags
chr18	135966	137599	chr18	25838743	25847656	92.2	wags
chr18	204803	213521	chr18	26529692	26538226	93.2	wags
chr18	636393	639136	chr18	2317941	2320648	91.8	wags
chr18	1176329	1178137	chr22	35933385	35935142	99	wags
chr18	1176398	1178133	chr18	52234518	52236458	92.9	wags
chr18	5143222	5179007	chr18	5181313	5216264	99.4	wags
chr18	11412723	11414409	chr18	11657156	11658531	94.2	wags
chr18	11526356	11530467	chr18	11585364	11589554	92.4	wags
chr18	11575805	11587679	chr18	11668334	11680274	92.7	wags
chr18	11585364	11589554	chr18	11526356	11530467	92.4	wags
chr18	11657156	11658529	chr18	11678202	11679821	92	wags
chr18	11668334	11680274	chr18	11575805	11587679	92.7	wags
chr18	11678202	11679821	chr18	11657156	11658529	92	wags
chr18	11724110	11732497	chr18	11781401	11802491	91.8	wags
chr18	11781401	11802491	chr18	11724110	11732497	91.8	wags
chr18	11818686	11824925	chr18	11822328	11837478	92.6	wags
chr18	17306981	17308147	chr18	39378482	39380089	94.4	wags
chr18	18569073	18662762	chr18	18891278	18984887	99.3	wags
chr18	18732916	18780601	chr18	18850276	18891178	99.1	wags
chr18	19177364	19248555	chr18	19268751	19344742	99.5	wags
chr18	25744610	25747645	chr18	56901408	56902746	91.4	wags
chr18	25748538	25776202	chr18	26067591	26086552	97.3	wags
chr18	25776318	25795708	chr18	26105907	26121860	97	wags
chr18	30646867	30648408	chr18	35479092	35480805	94.8	wags
chr18	31123811	31165825	chr18	31165634	31207683	99.9	wags
chr18	35671960	35726954	chr18	35727062	35785439	99.7	wags
chr18	37086318	37118946	chr18	37119082	37153969	99.6	wags
chr18	38305334	38383856	chr18	38389999	38482735	95.3	wags
chr18	38926774	38928261	chr18	38963683	38965154	94.2	wags
chr18	39022027	39023573	chr18	39023630	39024710	91.7	wags
chr18	39108746	39109779	chr18	39137113	39138146	93.7	wags
chr18	40028311	40030183	chr18	40036338	40038009	91.5	wags
chr18	40066026	40067792	chr18	52811950	52814483	90.5	wags
chr18	40260591	40286821	chr18	40309747	40317658	95.9	wags
chr18	40267273	40269697	chr18	40315424	40318274	91.6	wags
chr18	40382070	40383683	chr18	40392319	40394158	90.5	wags
chr18	40537482	40538491	chr18	40544973	40545986	92.1	wags
chr18	40587578	40588667	chr18	40596282	40597363	93.1	wags
chr18	40967379	41005452	chr18	41006072	41032960	91.6	wags
chr18	41033756	41045409	chr18	41055272	41066341	90.8	wags
chr18	41105395	41113742	chr18	41112768	41124098	93.6	wags
chr18	41350915	41362576	chr18	41399481	41411261	93.1	wags
chr18	41408981	41429683	chr18	41456968	41485306	92.7	wags
chr18	41553781	41632317	chr18	41632318	41695136	97.8	wags
chr18	41568694	41581592	chr18	41581503	41595441	96.7	wags
chr18	41678590	41827138	chr18	41696626	41852413	91.4	wags
chr18	41707145	41841423	chr18	41686199	41811333	92.6	wags
chr18	41767300	41845562	chr18	41695136	41728538	96.3	wags
chr18	41771239	41845686	chr18	41698762	41793860	95.9	wags
chr18	42022736	42151995	chr18	42156346	42312773	95.6	wags
chr18	42149174	42151995	chr18	42357558	42360111	92.5	wags
chr18	42311091	42355883	chr18	42358036	42415244	94.1	wags
chr18	46161965	46163962	chr18	52234518	52236459	91.2	wags
chr18	46225893	46239400	chr18	46226721	46239901	96.4	wags
chr18	46365095	46372396	chr18	46367258	46374847	98.3	wags
chr18	46415795	46419521	chr18	46417007	46422131	91.1	wags
chr18	46748803	46758327	chr18	46757651	46767114	98.9	wags
chr18	47098046	47099987	chr18	47099809	47101761	93.5	wags
chr18	49967797	50035811	chr18	50074576	50146268	99.4	wags
chr18	50011543	50035359	chr18	50146372	50172003	99.4	wags
chr18	50118589	50146096	chr18	50146372	50172196	99.5	wags
chr18	53129763	53198831	chr18	53198931	53267435	99.4	wags
chr18	55159182	55161805	chr18	55159788	55162360	91.6	wags
chr18	55320776	55378395	chr18	55350021	55402417	96.5	wags
chr18	55369607	55401924	chr18	55336206	55377902	98.6	wags
chr18	55385374	55386690	chr18	55420671	55421995	95	wags
chr18	97612	149631	chr18	97612	149631	92.3	wags
chr18	100070	115706	chr18	26136959	26226919	94.8	wags
chr18	110184	112330	chr18	26525837	26527873	91.2	wags
chr18	130889	137599	chr6	40547655	40551932	92.2	wags
chr18	1176301	1178130	chrUn_SDHF02002415.1	38392	40149	95.4	wags
chr18	5073257	5074394	chr18	5188104	5189257	91.6	wags
chr18	5073264	5074394	chr18	5150003	5151135	91	wags
chr18	5150003	5151135	chr18	5073264	5074394	90.2	wags
chr18	5188104	5189257	chr18	5073257	5074394	91.6	wags
chr18	5976398	5978025	chr18	6149819	6151363	99.3	wags
chr18	6149819	6151363	chr18	5976398	5978025	99.3	wags
chr18	17306971	17308140	chr18	31040139	31041302	94.2	wags
chr18	18663065	18732855	chr18	49967797	50033630	99.4	wags
chr18	18663065	18771837	chr18	50033826	50144096	99.5	wags
chr18	18663065	18688344	chr18	50146372	50171805	99.7	wags
chr18	18850276	18883783	chr18	50035368	50074515	98.8	wags
chr18	25744610	25751192	chr18	26136956	26141672	95.4	wags
chr18	25838743	25849626	chr18	56903126	56906724	93.2	wags
chr18	26136956	26141672	chr18	25744610	25751192	94.5	wags
chr18	26136959	26151888	chr18	100071	115706	94.8	wags
chr18	26137047	26142945	chr18	56900138	56906100	92.5	wags
chr18	26524526	26527852	chr18	56900880	56904797	90.8	wags
chr18	26525834	26527873	chrUn_SDHF02002824.1	24538	26545	91.1	wags
chr18	31040139	31041302	chr4	63920480	63921645	92.3	wags
chr18	35479093	35480796	chr18	40934822	40936440	93	wags
chr18	39378480	39380082	chr18	31040139	31041294	92.6	wags
chr18	40066034	40067793	chr18	1176301	1178131	95.2	wags
chr18	40066034	40067765	chr18	46161955	46163959	94.8	wags
chr18	40934821	40936438	chr6	76680445	76681793	91.8	wags
chr18	40934822	40936440	chr18	35479093	35480796	93	wags
chr18	41273561	41274912	chr18	41573745	41588108	98	wags
chr18	41315779	41522845	chr18	41315779	41522845	95.8	wags
chr18	41611600	41612679	chr18	41884434	41885516	90.1	wags
chr18	41673222	41674318	chr18	41884434	41885533	90.6	wags
chr18	41884434	41885516	chr18	41611600	41612679	90.1	wags
chr18	41884434	41885533	chr18	41673222	41674318	90.6	wags
chr18	46161955	46163959	chrUn_SDHF02002415.1	38420	40150	95	wags
chr18	48489576	48491578	chr18	48527405	48529407	96.6	wags
chr18	48527403	48529407	chr18	48489576	48491580	96.5	wags
chr18	49967797	50033630	chr18	18663065	18732855	99.4	wags
chr18	50033826	50144096	chr18	18663065	18771837	99.5	wags
chr18	50035368	50074515	chr18	18850276	18883783	98.8	wags
chr18	50146372	50171805	chr18	18663065	18688344	99.7	wags
chr18	50825854	50833624	chr18	50875202	50878092	94.4	wags
chr18	50875202	50878092	chr18	50825854	50833624	92.6	wags
chr18	52234501	52236456	chrUn_SDHF02002415.1	38401	40150	91.4	wags
chr18	52811949	52814258	chr18	52234518	52236465	92.1	wags
chr18	52811955	52814268	chr18	46161955	46163962	90.1	wags
chr18	52811956	52814268	chr31	5081620	5083364	90.5	wags
chr18	55349271	55357921	chr18	55410273	55419067	98	wags
chr18	55378542	55381887	chrUn_SDHF02001947.1	48703	52279	98.9	wags
chr18	55410273	55419065	chrUn_SDHF02002354.1	10735	19325	98.4	wags
chr18	55410543	55412610	chr18	55379830	55381887	99	wags
chr18	56900138	56906098	chr18	26137049	26142945	92.5	wags
chr18	56900880	56904809	chr18	26524515	26527852	90.7	wags
chr18	56903125	56906724	chr18	25838743	25849627	93.3	wags
chr18	56904813	56912009	chrUn_SDHF02002322.1	17541	31085	94.5	wags
chr18	92652	102745	chrUn_SDHF02001399.1	11271	30716	97	wags
chr18	1176314	1178136	chr19	11121660	11123446	94.5	wags
chr18	17307038	17308232	chr19	20312771	20314296	92.2	wags
chr18	30646872	30648403	chr7	39435504	39439130	94.4	wags
chr18	34037094	34039016	chr19	37501998	37503453	90.9	wags
chr18	35479093	35480798	chr19	54309666	54311022	93.4	wags
chr18	35479097	35480836	chr19	9443005	9444415	90.5	wags
chr18	38660177	38661451	chr19	10012934	10014330	94.9	wags
chr18	39378972	39380090	chr19	20312792	20314171	91.8	wags
chr18	40066029	40067779	chr19	30498505	30500253	94	wags
chr18	40066034	40067774	chr19	22512896	22514830	94.4	wags
chr18	40066034	40067783	chrUn_SDHF02001807.1	20232	22013	94.2	wags
chr18	40934807	40936050	chr19	3525752	3526901	92.4	wags
chr18	40934813	40936437	chr3	29643764	29645105	91.5	wags
chr18	40934817	40936436	chr19	54245349	54246713	93.8	wags
chr18	46161955	46163991	chr19	11121675	11123473	92.8	wags
chr18	52811935	52814441	chr19	22512873	22514823	90.4	wags
chr18	56781520	56791497	chr19	19792235	19797782	95.7	wags
chr18	56853399	56889898	chr19	20373846	20413437	94.4	wags
chr18	56855382	56861148	chr19	20443158	20449897	93.7	wags
chr18	56861134	56900137	chr19	54803989	54866104	96.8	wags
chr18	56892859	56900138	chr19	20464725	20470718	90.9	wags
chr18	56892859	56896046	chr19	54859822	54871956	98.3	wags
chr18	56894033	56900137	chr19	20456242	20461113	91.4	wags
chr18	56905511	56915471	chrUn_SDHF02002344.1	6013	35409	97	wags
chr18	56905511	56906739	chr19	376301	377458	92.2	wags
chr18	1176308	1177521	chr2	63552889	63554049	97.3	wags
chr18	1176314	1178134	chr2	18846224	18847992	98.6	wags
chr18	18495174	18509443	chr2	82452057	82466225	98.9	wags
chr18	18532378	18534283	chr2	82471252	82473228	98.5	wags
chr18	19113271	19114836	chrUn_SDHF02001419.1	119477	120970	98.5	wags
chr18	26137327	26143707	chr2	32796726	32803077	94.4	wags
chr18	26525000	26527855	chr2	32799001	32801591	91.2	wags
chr18	30646850	30648414	chr2	60555947	60557589	94.1	wags
chr18	34037097	34038983	chr2	33765570	33766837	93.3	wags
chr18	34037098	34039003	chr2	47955813	47957152	92.9	wags
chr18	34037099	34039001	chr2	21811791	21813068	91.9	wags
chr18	35479095	35480819	chr2	4693884	4696332	93.9	wags
chr18	35479095	35480670	chr2	60556170	60557572	92.7	wags
chr18	40066034	40067770	chr27	16664309	16666066	93.4	wags
chr18	40066038	40067783	chr2	42387235	42389240	93.1	wags
chr18	42326511	42327986	chr2	47304742	47306193	95.2	wags
chr18	46161955	46163151	chr2	63552910	63554129	95.5	wags
chr18	52234518	52235851	chr2	63552920	63554129	91.8	wags
chr18	52811932	52814441	chr2	60624272	60626052	90.8	wags
chr18	52811948	52814267	chr2	1247903	1249710	92	wags
chr18	30646871	30648378	chr4	19351250	19352609	93.3	wags
chr18	30646880	30648401	chr20	32746886	32748231	95.6	wags
chr18	30646885	30648401	chr20	37946349	37947989	94.4	wags
chr18	34037095	34039002	chr20	22710599	22711905	93.3	wags
chr18	34037725	34039021	chr20	12026339	12027674	92.8	wags
chr18	35479095	35480796	chr34	27393116	27394712	93.3	wags
chr18	35479096	35480802	chr20	4953396	4954759	94.5	wags
chr18	35479096	35480669	chr20	31486917	31488281	92.7	wags
chr18	35479105	35480796	chr20	32746886	32748229	93.7	wags
chr18	35479110	35480798	chr20	37946349	37947989	93.4	wags
chr18	35733820	35736265	chr20	43532570	43535016	93.8	wags
chr18	40066034	40067684	chr20	11421743	11423402	93.3	wags
chr18	40610666	40612329	chr20	8555245	8576624	99.2	wags
chr18	40934803	40936439	chr20	35640583	35647436	93.6	wags
chr18	40934814	40936439	chr20	23593477	23594843	91.4	wags
chr18	52407749	52409256	chr20	38721218	38723053	98.4	wags
chr18	56900880	56903565	chr20	58339628	58341934	90.8	wags
chr18	60914	127216	chr21	172	58435	98.9	wags
chr18	115794	147337	chr21	120972	127982	94.7	wags
chr18	144446	149635	chr21	119530	123200	94	wags
chr18	206016	214231	chr21	120852	124749	94.2	wags
chr18	1176134	1178150	chr21	3514104	3517216	94.7	wags
chr18	1176287	1178133	chr21	5373795	5376180	94.2	wags
chr18	1176317	1178157	chr21	20972956	20975032	92	wags
chr18	25736146	25743264	chr21	50873698	50889542	93.5	wags
chr18	26148320	26150615	chr21	117523	119801	96.4	wags
chr18	26530759	26538362	chr21	120852	124128	94.6	wags
chr18	34037099	34039064	chr21	33597604	33599002	91.8	wags
chr18	34037728	34038921	chr21	17141801	17142973	91.1	wags
chr18	35479096	35480654	chr21	24467009	24468417	90.3	wags
chr18	40934804	40936448	chr21	7039269	7040897	93.6	wags
chr18	40934811	40936447	chr21	482095	486991	90.4	wags
chr18	46161955	46163975	chr7	68362438	68364993	93.4	wags
chr18	46161955	46163977	chr32	6795942	6797709	95.7	wags
chr18	52234498	52236458	chr7	68362191	68364337	91.8	wags
chr18	52234498	52236459	chr21	5373818	5376181	90.5	wags
chr18	52234518	52236454	chr21	20972978	20975004	90.6	wags
chr18	56905606	56915468	chrUn_SDHF02002787.1	8816	27263	97.5	wags
chr18	1176329	1178136	chr5	29066500	29068241	95.8	wags
chr18	1176329	1178151	chr22	40655038	40658721	95.6	wags
chr18	11739558	11740693	chr22	2415693	2416794	97.5	wags
chr18	30646870	30648407	chr22	30839181	30840643	93	wags
chr18	34037080	34039021	chr22	1075006	1076914	93.1	wags
chr18	35479095	35480806	chr22	30839181	30840641	91.3	wags
chr18	35479096	35480829	chr22	32093769	32095232	91.5	wags
chr18	36345155	36346382	chr22	16606831	16608052	95.1	wags
chr18	40066043	40067771	chr22	22381999	22383736	93.3	wags
chr18	40934810	40936441	chr22	41225796	41227063	91.4	wags
chr18	40934814	40936431	chr22	29169002	29170409	93	wags
chr18	40934821	40936434	chr22	41718582	41720128	94.7	wags
chr18	46161955	46163989	chr8	13390791	13396373	94.4	wags
chr18	46161955	46163966	chr22	35933385	35935143	96	wags
chr18	46161955	46163990	chr22	40655038	40658731	93.4	wags
chr18	52234505	52236458	chr22	35932920	35935138	92.6	wags
chr18	52811937	52814268	chr22	22381822	22383708	90.3	wags
chr18	46810	62360	chr23	128	14761	99.2	wags
chr18	105835	115709	chr23	22722	65794	98	wags
chr18	1176293	1178135	chr23	46955259	46957049	90.5	wags
chr18	30646869	30648401	chr23	21327559	21329141	94.7	wags
chr18	35479094	35480798	chr23	21327559	21329141	93.7	wags
chr18	36345174	36346380	chr23	28407477	28408680	94.8	wags
chr18	39510755	39512453	chr23	4345971	4347163	98.6	wags
chr18	42326591	42327989	chr23	21166890	21168956	97	wags
chr18	52234518	52236466	chr23	38555855	38558045	90.7	wags
chr18	52811947	52814441	chr33	145424	147207	90.6	wags
chr18	56900138	56906734	chr23	25865	32327	94	wags
chr18	98976	147337	chr24	343483	432626	93.2	wags
chr18	204803	224305	chr24	46873956	46888704	94.7	wags
chr18	6572959	6574737	chr24	41591187	41593065	96.3	wags
chr18	25845753	25847732	chr3	20759	22906	90.9	wags
chr18	26136959	26146097	chr24	416014	428554	93.9	wags
chr18	26138314	26141720	chr24	46867822	46871396	91.2	wags
chr18	26525834	26538216	chr24	46869374	46882555	93.5	wags
chr18	26525846	26527861	chr24	418914	423711	90.4	wags
chr18	38660695	38662723	chr24	22613503	22617229	98.4	wags
chr18	56905511	56906635	chr24	396376	400230	92.7	wags
chr18	115794	147336	chr25	70077	76682	94.7	wags
chr18	144454	149635	chrUn_SDHF02002974.1	2353	5555	90.8	wags
chr18	206020	214300	chr25	69891	73895	94.3	wags
chr18	1176326	1178138	chr25	3933266	3935247	91.2	wags
chr18	1176329	1178138	chr25	36517339	36519081	95.1	wags
chr18	1176329	1178174	chr25	38904331	38906098	96.5	wags
chr18	1176389	1178127	chr25	7839132	7840855	91.2	wags
chr18	26148310	26150611	chr25	66319	68904	96.1	wags
chr18	26530763	26538226	chr25	69891	73127	95.3	wags
chr18	30646872	30648406	chr25	23792178	23793734	97.8	wags
chr18	31040139	31041315	chr25	31187130	31189784	91.4	wags
chr18	34037724	34038994	chr25	14289536	14290845	93.4	wags
chr18	34037734	34038991	chr25	21794779	21796264	94.3	wags
chr18	40066034	40067797	chr25	14193019	14194831	94.3	wags
chr18	40934818	40936439	chr25	318333	319682	92.6	wags
chr18	46161915	46163961	chr25	38904307	38906057	95	wags
chr18	46161961	46163964	chr25	3933275	3935245	90.4	wags
chr18	46161961	46163965	chr25	36517345	36519080	93.8	wags
chr18	52407749	52409247	chr25	42943416	42944663	96.4	wags
chr18	52811937	52814452	chr25	31773732	31776623	90.4	wags
chr18	52811939	52814452	chr25	14193001	14194806	90.3	wags
chr18	53913747	53924483	chr25	3718988	3721076	98.7	wags
chr18	97478	102744	chrUn_SDHF02002029.1	26117	45820	95.7	wags
chr18	206019	213352	chr26	85281	88264	95.4	wags
chr18	211749	215217	chr26	40520953	40524221	93.2	wags
chr18	9098504	9105096	chr26	18946356	18947395	96.2	wags
chr18	25746573	25747645	chr26	13866	15076	92.3	wags
chr18	25838743	25846860	chrUn_SDHF02002584.1	21146	22469	92	wags
chr18	26128404	26226923	chr26	15448	74163	97.1	wags
chr18	26524984	26538367	chr26	40515720	40522828	97	wags
chr18	26530621	26537840	chr26	85277	88104	95.9	wags
chr18	35733817	35735890	chr26	15925856	15930463	100	wags
chr18	40066034	40067753	chr26	27365923	27367998	93.8	wags
chr18	56900138	56906713	chr26	13636	20013	95.6	wags
chr18	56904821	56915468	chrUn_SDHF02002489.1	16543	28362	95.8	wags
chr18	56911931	56914681	chr26	3524	7959	96.3	wags
chr18	90200	149633	chr27	45361494	45440845	94.5	wags
chr18	1176329	1178134	chrUn_SDHF02002353.1	42689	48653	90	wags
chr18	25227938	25229749	chr27	15325684	15327479	90.6	wags
chr18	25838743	25847763	chrUn_SDHF02002860.1	30714	32712	91.9	wags
chr18	26128334	26151888	chr27	45366991	45438343	97.9	wags
chr18	30646940	30648401	chr27	771961	775496	99.3	wags
chr18	34037725	34038992	chr27	5827964	5829238	90	wags
chr18	35479165	35480802	chr27	771961	775500	97	wags
chr18	40066034	40067780	chr7	65371539	65373992	93.8	wags
chr18	40066038	40067784	chr27	36986674	36988998	92.4	wags
chr18	40934803	40936438	chr27	42414728	42418861	92.3	wags
chr18	40934819	40936441	chr27	9431484	9432850	92.6	wags
chr18	55683642	55686228	chr27	35856412	35859061	93.5	wags
chr18	55683798	55685231	chr27	10064923	10066552	93.5	wags
chr18	92651	102744	chrUn_SDHF02003216.1	5489	9735	93.2	wags
chr18	92652	101455	chr28	845643	864306	96.5	wags
chr18	97477	149635	chr28	948382	1178932	90.5	wags
chr18	99066	101454	chr28	918272	919381	94.6	wags
chr18	113385	115703	chrUn_SDHF02002395.1	46815	48826	92.6	wags
chr18	205998	213354	chr28	1176074	1179069	95.5	wags
chr18	1176412	1178134	chr28	7575010	7576997	94.1	wags
chr18	12221874	12223708	chr28	7401888	7405075	90.8	wags
chr18	26530759	26538050	chr32	39039681	39042550	95	wags
chr18	30646873	30648381	chr28	7304186	7305736	94.8	wags
chr18	35479098	35480796	chr28	7304186	7305736	92.7	wags
chr18	46161979	46163954	chr28	7575010	7576705	93.2	wags
chr18	52811945	52814452	chr28	13810982	13812770	91.3	wags
chr18	56900880	56903553	chr28	41962090	41964643	92.1	wags
chr18	56903569	56915471	chr28	865437	956648	98.7	wags
chr18	56904331	56915469	chrUn_SDHF02002761.1	5453	28125	95	wags
chr18	56904332	56915475	chr28	921661	984782	98.2	wags
chr18	56904334	56912009	chr28	833885	840403	91.3	wags
chr18	56904614	56914525	chr28	851098	864310	95.8	wags
chr18	195833	214158	chr29	41095842	41105749	97.3	wags
chr18	1176329	1178192	chr29	27312259	27314271	96	wags
chr18	4986289	4988996	chr29	12064272	12067191	95.7	wags
chr18	30646872	30648401	chr4	67803485	67804837	93.5	wags
chr18	34037724	34039009	chr29	9801238	9802531	91.3	wags
chr18	35479097	35480802	chr29	7281608	7282954	92.6	wags
chr18	40066043	40067779	chr29	6308968	6310983	95.5	wags
chr18	40934809	40936436	chr29	2670237	2671847	92.4	wags
chr18	52811955	52814456	chr29	6308956	6310986	90.3	wags
chr18	90300	115708	chr3	24575	49731	97.2	wags
chr18	90302	115709	chr3	31363490	31402989	97.2	wags
chr18	115794	149492	chr3	31319492	31343573	90.8	wags
chr18	115794	143471	chr3	31341493	31361825	90.2	wags
chr18	136064	149494	chr3	31254315	31321550	91.3	wags
chr18	143465	149635	chr3	81	5099	90.9	wags
chr18	1176301	1178134	chr3	76090147	76091934	96	wags
chr18	1176309	1178155	chr3	37068445	37070228	93.6	wags
chr18	1176329	1178141	chr3	40660253	40661991	94.5	wags
chr18	25736146	25744618	chr3	91694720	91700903	90.8	wags
chr18	25838743	25846804	chr3	31359670	31360985	91	wags
chr18	25845831	25847656	chr3	31254306	31256213	90.3	wags
chr18	25902731	25944959	chr3	92104776	92132915	98.5	wags
chr18	25917116	25921277	chr3	91769060	91772291	96.4	wags
chr18	30646827	30648401	chr3	3702433	3703822	94.3	wags
chr18	30646869	30648403	chrUn_SDHF02002869.1	20188	21543	91.5	wags
chr18	30646873	30648402	chr3	35831425	35834376	97.9	wags
chr18	34037724	34038992	chr3	33151387	33153850	92.1	wags
chr18	34037724	34038998	chr3	39322700	39324038	92.1	wags
chr18	35479094	35480817	chr3	9935690	9937143	92.7	wags
chr18	35479098	35480799	chr3	35831425	35834376	93.6	wags
chr18	36345199	36346382	chr3	82805319	82806501	96.4	wags
chr18	38660164	38661451	chr3	30218272	30219544	94.8	wags
chr18	40934813	40936434	chr3	30260350	30262556	94.1	wags
chr18	40934815	40936451	chr3	34276297	34277695	93.5	wags
chr18	43456020	43457044	chr3	20495136	20496294	90.9	wags
chr18	46161955	46163994	chr3	37068465	37070239	92.1	wags
chr18	46161955	46163976	chr3	76090175	76091948	94.3	wags
chr18	52234499	52236458	chr3	76090154	76091933	92.1	wags
chr18	52234501	52236458	chr3	37068446	37070206	90.1	wags
chr18	55683798	55685268	chr3	64165458	64166923	96.3	wags
chr18	55683807	55685270	chr3	44421447	44422897	94.8	wags
chr18	56900138	56905963	chrUn_SDHF02001356.1	120132	126608	92.4	wags
chr18	56900138	56903243	chr3	31392485	31395695	94.1	wags
chr18	30646855	30648401	chr30	30822093	30823460	93.5	wags
chr18	34037099	34039032	chr30	1017341	1018944	91.4	wags
chr18	34037724	34039032	chr30	24764019	24765344	91.8	wags
chr18	34037726	34039009	chr30	2488872	2490173	92.6	wags
chr18	35479088	35480796	chr30	30822101	30823458	94	wags
chr18	35479097	35480796	chr30	19459019	19460584	93.6	wags
chr18	40066017	40067742	chr30	28510511	28512295	92.7	wags
chr18	40610653	40612373	chr30	23747949	23749974	90.2	wags
chr18	52811944	52814472	chr30	16118564	16120468	91.2	wags
chr18	55119686	55130935	chr30	671516	673367	99.8	wags
chr18	115794	137599	chrUn_SDHF02001881.1	35857	73566	94.9	wags
chr18	136269	149635	chr31	675395	694711	93.8	wags
chr18	185952	204809	chr31	39158995	39179715	95.1	wags
chr18	1176324	1178134	chr4	1479274	1481207	95.9	wags
chr18	25846054	25855852	chr31	675406	678860	94.1	wags
chr18	26524983	26538367	chr31	669507	695638	90.2	wags
chr18	30646869	30648405	chr31	17040066	17041410	95.3	wags
chr18	35479094	35480796	chr31	17040066	17041404	93.6	wags
chr18	40934795	40936437	chr31	14840539	14841962	92.6	wags
chr18	52234518	52236460	chr31	14407062	14408824	90.4	wags
chr18	52234518	52236473	chr31	21936215	21938162	90.6	wags
chr18	52234518	52236436	chr33	6222605	6224361	91.8	wags
chr18	97748	149635	chr32	39004330	39837319	90.5	wags
chr18	205723	213352	chr32	39039636	39042548	95.3	wags
chr18	1176321	1178135	chr32	6795896	6797695	98.8	wags
chr18	1176329	1178116	chr32	8951734	8953687	95.1	wags
chr18	1176679	1178133	chr32	27632228	27633662	94.9	wags
chr18	26136959	26144705	chr32	39562	46639	94.2	wags
chr18	26524494	26527824	chr32	40723	44793	90.3	wags
chr18	40066032	40067783	chr32	28251965	28253716	93.6	wags
chr18	40066042	40067779	chr32	18168272	18169987	94	wags
chr18	40934806	40936450	chr32	10188904	10190547	94.3	wags
chr18	42326177	42327992	chr32	16523380	16524843	93.2	wags
chr18	46162246	46163962	chr32	27632228	27633663	93.6	wags
chr18	52233864	52236465	chr32	8951715	8953711	90.4	wags
chr18	52235003	52236469	chr32	27632228	27633673	90.8	wags
chr18	52811985	52814268	chr32	18168290	18169973	90.1	wags
chr18	55683798	55686148	chr32	658200	660489	95.4	wags
chr18	55683798	55685266	chr32	6652803	6655492	91.1	wags
chr18	56791493	56798863	chr32	38671238	38678505	96.4	wags
chr18	56799756	56814017	chr32	38769839	38782959	96.1	wags
chr18	56809512	56852639	chr32	38861734	38888809	96.7	wags
chr18	56903573	56909787	chr32	39047423	39060686	92.7	wags
chr18	98976	101629	chr33	51589	54554	94.6	wags
chr18	1176141	1178112	chr33	6222215	6224362	95.9	wags
chr18	1176313	1178137	chr33	9758615	9760212	91.6	wags
chr18	46161955	46163940	chr33	6222595	6224362	95.5	wags
chr18	55683798	55685271	chr33	10313632	10315388	90.9	wags
chr18	55683852	55685177	chr33	28712707	28714004	92.7	wags
chr18	56904818	56912009	chr33	56803	64150	93.7	wags
chr18	128348	199416	chr34	41540795	41585517	94.6	wags
chr18	135950	149635	chrUn_SDHF02002226.1	744	22564	93.7	wags
chr18	146411	149631	chr34	41534793	41541856	93.4	wags
chr18	148418	149630	chr34	1105454	1107279	91	wags
chr18	204803	218149	chr34	41533748	41544338	94.3	wags
chr18	1176307	1178135	chr34	32516199	32519294	97.4	wags
chr18	1176312	1178127	chr34	2280827	2282603	98.4	wags
chr18	25558873	25563426	chr34	13506672	13517471	90.9	wags
chr18	25833480	25846954	chr34	1113602	1115644	92.2	wags
chr18	25838743	25847736	chr34	980590	996152	96	wags
chr18	26136962	26139355	chrUn_SDHF02002757.1	23294	26232	90.2	wags
chr18	26525833	26538367	chr34	41531101	41542257	94.3	wags
chr18	30646841	30648382	chr34	27393087	27394713	93.1	wags
chr18	34037097	34038979	chr34	18317473	18318838	92.8	wags
chr18	40066034	40067811	chr34	7787019	7788990	93.3	wags
chr18	40066034	40067792	chr34	36381830	36385783	95.2	wags
chr18	40934808	40936439	chr34	2979242	2980597	90.6	wags
chr18	40934811	40936437	chr34	20072912	20074575	92	wags
chr18	46161955	46163954	chrUn_SDHF02002119.1	37697	39442	94.2	wags
chr18	46161955	46164007	chr34	32517544	32519612	94.3	wags
chr18	52234518	52236452	chr7	37197293	37199018	91.4	wags
chr18	56905621	56915468	chr34	1012053	1020009	95	wags
chr18	1176318	1178133	chr35	30926088	30929206	97.1	wags
chr18	23737809	23739398	chr35	30407089	30408738	92.2	wags
chr18	36345154	36346638	chr35	12853147	12854430	93.2	wags
chr18	46161971	46163954	chr35	30926292	30927998	95.5	wags
chr18	52234524	52236458	chr35	30926292	30929206	92.5	wags
chr18	30646866	30648379	chr36	21168138	21169717	94.8	wags
chr18	34037099	34038985	chr36	8575294	8576558	91.1	wags
chr18	34037099	34039019	chr36	19420434	19421774	94.2	wags
chr18	34037725	34039008	chr36	13342511	13344024	90.5	wags
chr18	35479089	35480670	chr36	21168136	21169717	93.2	wags
chr18	40066034	40067645	chr36	11982987	11985784	94.9	wags
chr18	52811956	52814159	chr36	11982985	11985782	91.1	wags
chr18	99765	149635	chr37	0	43625	95.6	wags
chr18	204803	214954	chr37	35503	45813	92.9	wags
chr18	1176329	1177905	chr37	22869335	22870846	95.4	wags
chr18	3097872	3099634	chr37	9977716	9982389	99.5	wags
chr18	26521082	26538367	chr37	30935	44042	93.9	wags
chr18	31040124	31041287	chr37	10679882	10681969	94.8	wags
chr18	40066040	40067779	chr37	30885694	30887438	91.3	wags
chr18	40934812	40936439	chr37	9541135	9542664	94.5	wags
chr18	40934813	40936439	chrUn_SDHF02001965.1	50833	52124	92.3	wags
chr18	46161955	46163736	chr37	22869335	22870846	93.5	wags
chr18	52234518	52236234	chr37	22869345	22870846	90.4	wags
chr18	56905511	56909533	chrUn_SDHF02003576.1	125	2730	94.4	wags
chr18	97736	102743	chrUn_SDHF02002737.1	8624	13279	93	wags
chr18	98978	101629	chr38	3663812	3666646	94.6	wags
chr18	115794	149633	chrUn_SDHF02003606.1	2817	10689	91.8	wags
chr18	130889	137151	chr38	3680332	3682745	94.2	wags
chr18	144394	149491	chr38	6031630	6035802	91	wags
chr18	206014	215064	chr38	5835193	5843635	94.2	wags
chr18	17307081	17308148	chr38	20653744	20654811	96.8	wags
chr18	25838743	25847732	chrUn_SDHF02002674.1	28594	30703	91.3	wags
chr18	26530759	26538367	chr38	5835195	5842767	93	wags
chr18	39378899	39380091	chr38	20653666	20654812	93	wags
chr18	40066000	40067784	chr38	8319140	8321044	92.7	wags
chr18	40066013	40067779	chr38	4158974	4160750	93.4	wags
chr18	40066059	40067792	chr38	11470690	11473385	93.2	wags
chr18	40934801	40936437	chr38	19668957	19671326	92.8	wags
chr18	52398013	52401006	chr38	20271725	20272891	98.7	wags
chr18	56904343	56915469	chr38	3640996	3662406	95	wags
chr18	1176314	1178135	chr7	39987546	39989320	97.6	wags
chr18	30646864	30648401	chr4	49359445	49360843	94	wags
chr18	31040139	31041296	chr4	11123082	11124237	93.3	wags
chr18	34037094	34039009	chr4	8793314	8794606	94.8	wags
chr18	34037099	34039015	chr4	62501649	62502941	91.5	wags
chr18	35479090	35480803	chr4	49359446	49360848	92.9	wags
chr18	35479090	35480796	chr4	67803478	67804835	92.1	wags
chr18	36345173	36346382	chr4	49157460	49158696	95.5	wags
chr18	38660177	38661453	chr4	62129042	62130338	96.8	wags
chr18	38660186	38662738	chr4	48147447	48150062	93.8	wags
chr18	39897277	39898438	chr4	36472559	36473992	93.4	wags
chr18	40066014	40067769	chr4	37982746	37987419	94.3	wags
chr18	40934809	40936437	chr4	45221561	45222910	92.3	wags
chr18	40934821	40936443	chr4	19454492	19456254	90.6	wags
chr18	46161955	46164033	chr4	11085873	11087886	93.3	wags
chr18	52811956	52814463	chr4	2282780	2284602	90.1	wags
chr18	52811956	52814440	chr4	77927529	77929273	90.2	wags
chr18	52811959	52814441	chr4	37984119	37987315	90.8	wags
chr18	52811991	52814441	chr4	67863110	67864880	92	wags
chr18	97738	102744	chrUn_SDHF02002911.1	5703	9442	93.6	wags
chr18	98965	102744	chr5	88741595	88744490	94.2	wags
chr18	110202	115002	chr5	3462980	3467518	90.2	wags
chr18	1176273	1178135	chrUn_SDHF02001714.1	9465	14907	95.2	wags
chr18	1176307	1178134	chr5	87578791	87580600	91.7	wags
chr18	16334776	16336241	chr5	77104190	77121500	99.4	wags
chr18	25742575	25747646	chr5	3460537	3464434	93.4	wags
chr18	30646870	30648404	chr5	62171344	62172742	95.4	wags
chr18	30646887	30648401	chr5	74821986	74823327	94	wags
chr18	35479095	35480800	chr5	62171344	62172741	92.9	wags
chr18	35479096	35480668	chr5	64502848	64504379	91.7	wags
chr18	35479112	35480798	chr5	74821986	74823327	92.8	wags
chr18	40066034	40067815	chr5	35972812	35974990	93.1	wags
chr18	46161955	46163964	chr5	29066500	29068241	93.7	wags
chr18	52233864	52236458	chrUn_SDHF02001714.1	9487	12436	91.4	wags
chr18	52234504	52236456	chr5	29066482	29068236	90.7	wags
chr18	56904821	56911436	chr5	30035711	30040750	95.5	wags
chr18	97738	102745	chrUn_SDHF02003137.1	12342	17150	93.3	wags
chr18	204803	212426	chr6	77281641	77289039	94.3	wags
chr18	1176389	1178155	chr6	62089611	62091462	94.5	wags
chr18	17306965	17308232	chr6	14852231	14853422	95.7	wags
chr18	25838743	25855858	chr6	40550073	40560112	94.2	wags
chr18	26135168	26141722	chr6	39561	54695	92	wags
chr18	26140610	26141714	chr6	77277554	77280300	91.2	wags
chr18	26524526	26528347	chr6	46367	54696	90.8	wags
chr18	26526505	26537043	chr6	77278174	77289038	94	wags
chr18	30646868	30648401	chr6	36309080	36310484	97.8	wags
chr18	30646871	30648405	chr6	6880564	6881912	94.5	wags
chr18	34037090	34039018	chr6	24640525	24649167	90.6	wags
chr18	34037746	34038992	chr6	46299957	46301064	92.9	wags
chr18	35479094	35480802	chr6	36309081	36310488	93.2	wags
chr18	35479096	35480821	chr6	16901761	16904235	93.9	wags
chr18	35479096	35480841	chr6	61359241	61365434	92.1	wags
chr18	40066116	40067766	chr6	55721807	55724142	93.5	wags
chr18	46161956	46163959	chr6	62089611	62091438	93.9	wags
chr18	52812043	52814496	chr6	55721816	55724186	90.4	wags
chr18	1176294	1178135	chr7	68362178	68364981	95.2	wags
chr18	1176329	1178147	chr7	10627621	10629380	95.6	wags
chr18	1176329	1178132	chr7	37197283	37199023	98	wags
chr18	30646860	30648403	chr7	1658498	1662328	97.4	wags
chr18	31040139	31041308	chr7	9740240	9741804	92.6	wags
chr18	34037724	34038975	chr7	25832503	25836012	93.8	wags
chr18	34037724	34039014	chr7	34061698	34063824	93.5	wags
chr18	34037839	34039001	chr7	71749161	71750540	92.8	wags
chr18	35479085	35480828	chr7	1658498	1662958	92.9	wags
chr18	35479097	35480801	chr7	39435504	39439131	93.2	wags
chr18	40066015	40067765	chr7	66749452	66755369	93.5	wags
chr18	40066034	40067778	chrX	42675040	42678971	93.8	wags
chr18	46161955	46163968	chr7	39987561	39989325	95.2	wags
chr18	48014195	48015399	chr7	71640558	71642066	96.1	wags
chr18	52233853	52236474	chr7	71007387	71010074	91.3	wags
chr18	52407750	52409235	chr7	4677896	4678946	98.1	wags
chr18	55119686	55130936	chr7	73490593	73492449	99.7	wags
chr18	55683798	55685242	chr7	7650818	7652263	92.3	wags
chr18	56905550	56909533	chr7	68994	105348	91.3	wags
chr18	21225	54494	chr8	1832513	1865622	98.2	wags
chr18	110236	115710	chr8	1900238	1906764	93.9	wags
chr18	9098932	9102242	chr8	31181903	31182977	96.2	wags
chr18	23029498	23030605	chr8	24907592	24908643	91.6	wags
chr18	25707118	25726718	chr8	2672652	2696443	92.5	wags
chr18	25746401	25748542	chr8	1902597	1904914	91.4	wags
chr18	30646879	30648382	chr8	40596340	40597673	93.9	wags
chr18	30832992	30834072	chr8	15451004	15468551	98.8	wags
chr18	34037098	34039006	chr8	42585339	42587131	92.7	wags
chr18	34037099	34039049	chr8	24010516	24012036	93.1	wags
chr18	35479104	35480796	chr8	40596340	40597672	92	wags
chr18	40065983	40067763	chr8	24314424	24316255	92	wags
chr18	40066007	40067779	chr8	45938660	45940872	90.8	wags
chr18	40066547	40067786	chr8	20759827	20761086	95.9	wags
chr18	40934809	40936438	chr8	63313410	63314745	92.7	wags
chr18	40934832	40936436	chr8	19912563	19913936	94.7	wags
chr18	56855774	56900137	chr8	46615500	46651616	96.6	wags
chr18	56901412	56911450	chr8	1900238	1912629	93.2	wags
chr18	204803	224023	chr9	218681	233735	94.9	wags
chr18	1176310	1178136	chr9	50385816	50387918	94.5	wags
chr18	1176315	1178134	chr9	6448925	6451378	93.9	wags
chr18	19241794	19269144	chr9	9744396	9771011	99.1	wags
chr18	26528947	26538292	chr9	217945	227352	93.6	wags
chr18	30646870	30648381	chr9	59398764	59400248	95.6	wags
chr18	34037098	34039005	chr9	55254116	55255534	94.3	wags
chr18	34037725	34038991	chr9	56088567	56089872	92.2	wags
chr18	35479095	35480797	chr9	59398764	59400249	91.8	wags
chr18	35829777	35831691	chr9	54119859	54123325	93.4	wags
chr18	39378905	39380089	chr9	53748148	53749301	94.8	wags
chr18	40066034	40067257	chr9	15529933	15531818	94.9	wags
chr18	46161955	46164021	chr9	50385855	50388024	92.4	wags
chr18	46161956	46163968	chr9	6449650	6451384	93	wags
chr18	52811956	52813337	chr9	15529931	15531130	91.5	wags
chr18	50008866	50033454	chrUn_SDHF02000837.1	0	27829	99.3	wags
chr18	50115893	50143912	chrUn_SDHF02000837.1	0	27821	99.4	wags
chr18	50146372	50171629	chrUn_SDHF02000837.1	2660	27829	99.3	wags
chr18	92651	145488	chrUn_SDHF02001286.1	9004	124295	91	wags
chr18	134807	137599	chrUn_SDHF02001286.1	130533	133415	90.9	wags
chr18	135035	149633	chrUn_SDHF02001286.1	69389	78114	91.7	wags
chr18	25838743	25847659	chrUn_SDHF02002249.1	13414	15498	90.4	wags
chr18	25838751	25847787	chrUn_SDHF02001286.1	81053	83324	91.6	wags
chr18	26128396	26137315	chrUn_SDHF02001286.1	32486	70703	91.5	wags
chr18	26136962	26139358	chrUn_SDHF02001286.1	131667	133927	90.4	wags
chr18	56900138	56905562	chrUn_SDHF02001286.1	29252	34908	94.9	wags
chr18	56907588	56915472	chrUn_SDHF02001286.1	700	14723	98.6	wags
chr18	56900880	56903125	chrUn_SDHF02001305.1	192055	193669	90.8	wags
chr18	14381	127216	chrUn_SDHF02001356.1	4584	126789	98.9	wags
chr18	127216	149635	chrUn_SDHF02001393.1	44815	102685	96.9	wags
chr18	128264	145236	chrUn_SDHF02001393.1	75025	124517	95.7	wags
chr18	26135164	26150615	chrUn_SDHF02002217.1	15493	22200	97.4	wags
chr18	26137047	26150615	chrUn_SDHF02001393.1	8288	13904	96.8	wags
chr18	97478	137151	chrUn_SDHF02001399.1	53222	89070	95.6	wags
chr18	97545	102743	chrUn_SDHF02001399.1	26048	45024	96	wags
chr18	113372	115703	chrUn_SDHF02002578.1	32031	34768	92	wags
chr18	56903573	56906718	chrUn_SDHF02001399.1	46975	49984	90.1	wags
chr18	56904730	56915471	chrUn_SDHF02001399.1	19190	44234	97.4	wags
chr18	56905833	56915471	chrUn_SDHF02001399.1	49367	69244	97.1	wags
chr18	56905978	56915469	chrUn_SDHF02001399.1	2	15462	96.4	wags
chr18	92652	102753	chrUn_SDHF02001443.1	127199	131492	92	wags
chr18	92652	101622	chrUn_SDHF02001412.1	67673	72227	92.3	wags
chr18	92652	102744	chrUn_SDHF02003040.1	10058	15041	92.3	wags
chr18	92652	102743	chrUn_SDHF02003048.1	7508	19067	93.4	wags
chr18	97736	101609	chrUn_SDHF02001412.1	52922	57369	93.4	wags
chr18	98160	101613	chrUn_SDHF02001412.1	146814	149956	94.8	wags
chr18	56903573	56907855	chrUn_SDHF02003481.1	5	4129	91.5	wags
chr18	56904331	56915471	chrUn_SDHF02002018.1	18507	66426	98.2	wags
chr18	56904344	56912009	chrUn_SDHF02001412.1	75574	111990	98.2	wags
chr18	56904821	56915471	chrUn_SDHF02001412.1	33253	100859	98.8	wags
chr18	56905511	56911437	chrUn_SDHF02001412.1	21720	32995	90.9	wags
chr18	40066038	40067759	chrUn_SDHF02001418.1	146863	148793	93.7	wags
chr18	18445259	18509443	chrUn_SDHF02001419.1	51460	117565	99.3	wags
chr18	18532397	18538171	chrUn_SDHF02001419.1	130792	136641	99.2	wags
chr18	18561639	18593198	chrUn_SDHF02001419.1	136640	168318	99.3	wags
chr18	18891278	18915570	chrUn_SDHF02001419.1	144070	168318	99.3	wags
chr18	56905511	56912003	chrUn_SDHF02001443.1	135503	148063	91.5	wags
chr18	25950257	25967856	chrUn_SDHF02001444.1	122	17697	99.4	wags
chr18	115794	149630	chrUn_SDHF02001447.1	97349	114192	90.5	wags
chr18	127293	131410	chrUn_SDHF02001447.1	128100	130670	90	wags
chr18	144394	149330	chrUn_SDHF02001447.1	95853	99203	90.7	wags
chr18	25845753	25847656	chrUn_SDHF02001447.1	121346	122681	91.5	wags
chr18	41413177	41522845	chrUn_SDHF02001454.1	30152	133100	92.4	wags
chr18	52234518	52236475	chrUn_SDHF02001455.1	106088	112658	90.9	wags
chr18	114082	115695	chrUn_SDHF02001477.1	38655	41099	90.4	wags
chr18	115794	130047	chrUn_SDHF02001477.1	28700	35821	90.5	wags
chr18	144522	149633	chrUn_SDHF02001477.1	8998	30904	93.2	wags
chr18	56904341	56915469	chrUn_SDHF02002451.1	3582	36205	97.7	wags
chr18	56904821	56912009	chrUn_SDHF02001477.1	52169	60439	93.6	wags
chr18	56904830	56909533	chrUn_SDHF02001477.1	38655	41369	90.5	wags
chr18	56905567	56909533	chrUn_SDHF02001477.1	865	4133	91.5	wags
chr18	55683633	55685279	chrUn_SDHF02001513.1	90294	93768	92.5	wags
chr18	34037098	34038992	chrUn_SDHF02001520.1	26291	29714	92.6	wags
chr18	115794	149106	chrUn_SDHF02001537.1	74505	114427	94.4	wags
chr18	146407	149635	chrUn_SDHF02001537.1	85864	109275	95.5	wags
chr18	3	29197	chrUn_SDHF02001544.1	98552	127911	98.8	wags
chr18	97991	149633	chrUn_SDHF02001550.1	67501	135324	90.6	wags
chr18	115792	136046	chrUn_SDHF02001550.1	94581	141344	97	wags
chr18	144394	149635	chrUn_SDHF02003028.1	1427	5035	91.4	wags
chr18	145224	149635	chrUn_SDHF02001550.1	56158	116621	98.1	wags
chr18	25838743	25846878	chrUn_SDHF02001550.1	31564	63794	99.2	wags
chr18	40934808	40936436	chrUn_SDHF02001556.1	109119	110490	93.4	wags
chr18	92651	102745	chrUn_SDHF02002237.1	8735	17463	95.1	wags
chr18	99560	101612	chrUn_SDHF02001597.1	1354	3134	94.5	wags
chr18	56903572	56907642	chrUn_SDHF02001597.1	4994	8561	90.3	wags
chr18	25845065	25847656	chrUn_SDHF02001646.1	1384	17083	96	wags
chr18	97748	149491	chrUn_SDHF02001662.1	1012	99057	92.7	wags
chr18	99626	102754	chrUn_SDHF02001684.1	22455	23961	94.4	wags
chr18	113372	115772	chrUn_SDHF02001684.1	89669	96952	91.5	wags
chr18	56903572	56912009	chrUn_SDHF02002814.1	16780	24431	93.1	wags
chr18	56903573	56915471	chrUn_SDHF02003230.1	4011	18774	92.8	wags
chr18	56904331	56912009	chrUn_SDHF02001684.1	89669	102092	92.4	wags
chr18	56904614	56914540	chrUn_SDHF02001684.1	44380	57234	95.8	wags
chr18	56905511	56915469	chrUn_SDHF02003048.1	1247	18083	94.8	wags
chr18	127263	148625	chrUn_SDHF02001691.1	66175	105763	93.5	wags
chr18	25838743	25847656	chrUn_SDHF02003588.1	8897	10917	90	wags
chr18	26135170	26150615	chrUn_SDHF02001691.1	52122	58657	96.9	wags
chr18	97738	102743	chrUn_SDHF02002232.1	16948	21242	92.8	wags
chr18	50061123	50074511	chrUn_SDHF02001741.1	82	6795	96.1	wags
chr18	34037097	34039018	chrUn_SDHF02001746.1	95088	96385	93.3	wags
chr18	97560	102743	chrUn_SDHF02001755.1	81544	97716	93.6	wags
chr18	127237	135950	chrUn_SDHF02001755.1	31951	68358	96.3	wags
chr18	128169	149633	chrUn_SDHF02001755.1	15963	53939	93.9	wags
chr18	212213	214312	chrUn_SDHF02001755.1	33125	49242	93.2	wags
chr18	26136962	26150615	chrUn_SDHF02002860.1	16201	21907	96.9	wags
chr18	26136962	26138318	chrUn_SDHF02001755.1	39585	41436	90	wags
chr18	56912086	56915475	chrUn_SDHF02001755.1	85928	96544	96.1	wags
chr18	18636364	18662757	chrUn_SDHF02001769.1	1	26381	99.4	wags
chr18	18963239	18984887	chrUn_SDHF02001769.1	1	26386	98.7	wags
chr18	144528	149631	chrUn_SDHF02003356.1	12714	16187	92.5	wags
chr18	56838401	56852635	chrUn_SDHF02001795.1	7042	9371	90.5	wags
chr18	97736	115703	chrUn_SDHF02001812.1	5699	38088	95.6	wags
chr18	56903565	56915471	chrUn_SDHF02001838.1	24552	37723	95.9	wags
chr18	92651	100059	chrUn_SDHF02001813.1	76326	80234	91.8	wags
chr18	97478	102766	chrUn_SDHF02001813.1	7020	28093	97.2	wags
chr18	99562	102744	chrUn_SDHF02003431.1	1501	2537	94.4	wags
chr18	113988	115703	chrUn_SDHF02002451.1	18136	20309	92.2	wags
chr18	56903573	56915476	chrUn_SDHF02001813.1	30994	80515	97.8	wags
chr18	56904614	56915471	chrUn_SDHF02002671.1	14498	39960	97	wags
chr18	56904730	56907855	chrUn_SDHF02001813.1	83985	87175	92.4	wags
chr18	56904788	56907588	chrUn_SDHF02001813.1	9	2254	91.2	wags
chr18	40934808	40936437	chrUn_SDHF02001821.1	5668	7216	92.6	wags
chr18	92652	102752	chrUn_SDHF02002360.1	31731	50430	97.1	wags
chr18	25227940	25229746	chrUn_SDHF02001827.1	12895	14684	90.1	wags
chr18	135956	149635	chrUn_SDHF02001835.1	895	9998	94.9	wags
chr18	26136959	26151872	chrUn_SDHF02001835.1	892	7475	96.7	wags
chr18	92651	102766	chrUn_SDHF02001838.1	33446	79405	98	wags
chr18	99066	102753	chrUn_SDHF02001838.1	1715	3201	94.1	wags
chr18	56904342	56909783	chrUn_SDHF02001838.1	68049	84929	96	wags
chr18	56904729	56914667	chrUn_SDHF02001838.1	40877	76551	97.3	wags
chr18	31040125	31041296	chrUn_SDHF02001855.1	30397	31562	91	wags
chr18	134985	149633	chrUn_SDHF02001862.1	19975	30472	91.6	wags
chr18	25838743	25846742	chrUn_SDHF02001862.1	20961	22168	91.4	wags
chr18	99067	144808	chrUn_SDHF02001863.1	2922	81208	93.2	wags
chr18	134844	149635	chrUn_SDHF02002614.1	1594	8092	94.4	wags
chr18	212213	215070	chrUn_SDHF02001875.1	9548	32732	93.2	wags
chr18	26149164	26150613	chrUn_SDHF02001875.1	58878	63865	97.7	wags
chr18	97478	102743	chrUn_SDHF02002765.1	14604	20559	92.8	wags
chr18	56903572	56907853	chrUn_SDHF02001878.1	56375	60021	90.2	wags
chr18	56904830	56915471	chrUn_SDHF02001878.1	41484	53373	96.6	wags
chr18	56905511	56915475	chrUn_SDHF02003472.1	503	20577	95.9	wags
chr18	56905582	56912009	chrUn_SDHF02001878.1	72131	77762	93.5	wags
chr18	134985	149635	chrUn_SDHF02002543.1	7387	16810	91.8	wags
chr18	136944	149595	chrUn_SDHF02001881.1	56048	84194	96	wags
chr18	25838743	25846874	chrUn_SDHF02001881.1	71322	72798	90	wags
chr18	26136962	26139556	chrUn_SDHF02001881.1	54788	57889	90	wags
chr18	26137048	26150613	chrUn_SDHF02001881.1	2683	21063	98.1	wags
chr18	115794	148199	chrUn_SDHF02001882.1	17277	79377	91.5	wags
chr18	25838743	25846954	chrUn_SDHF02002943.1	9426	10909	90.1	wags
chr18	97480	101662	chrUn_SDHF02001885.1	38168	81996	98.2	wags
chr18	98978	102745	chrUn_SDHF02002577.1	29092	32501	94.9	wags
chr18	56903572	56915475	chrUn_SDHF02002577.1	11742	27579	96.4	wags
chr18	56904331	56915468	chrUn_SDHF02001885.1	45291	62025	94.4	wags
chr18	26141767	26151473	chrUn_SDHF02001910.1	9014	19439	94.1	wags
chr18	1176466	1178142	chrUn_SDHF02001922.1	2772	4424	96.2	wags
chr18	46162033	46163965	chrUn_SDHF02001922.1	2772	4419	94.7	wags
chr18	52234762	52236457	chrUn_SDHF02001922.1	2770	4414	91.1	wags
chr18	18438579	18470558	chrUn_SDHF02001926.1	83	31542	99.3	wags
chr18	40934798	40936415	chrUn_SDHF02001928.1	47950	49302	93.4	wags
chr18	55349271	55357856	chrUn_SDHF02001947.1	43559	52279	98.5	wags
chr18	55410273	55413890	chrUn_SDHF02002354.1	45258	48664	96.9	wags
chr18	50033826	50074515	chrUn_SDHF02001953.1	58318	90172	99.1	wags
chr18	14429	67478	chrUn_SDHF02001957.1	10308	86576	98.9	wags
chr18	25838751	25849626	chrUn_SDHF02001964.1	27867	60373	91.6	wags
chr18	25838751	25847657	chrUn_SDHF02001964.1	69411	72508	91.8	wags
chr18	26129001	26142615	chrUn_SDHF02001964.1	14145	27599	92	wags
chr18	26129001	26142631	chrUn_SDHF02001964.1	55689	69155	92.2	wags
chr18	92652	100056	chrUn_SDHF02001968.1	62594	66525	92.4	wags
chr18	113988	115719	chrUn_SDHF02001968.1	47079	49120	92.4	wags
chr18	56903572	56915468	chrUn_SDHF02001968.1	46464	66866	96.1	wags
chr18	56904342	56915469	chrUn_SDHF02001968.1	7806	20843	95.9	wags
chr18	18615058	18662867	chrUn_SDHF02001971.1	27563	79185	99.6	wags
chr18	18937785	18985018	chrUn_SDHF02001971.1	27563	79192	99.1	wags
chr18	98490	101663	chrUn_SDHF02001975.1	44508	67253	96.9	wags
chr18	113373	115695	chrUn_SDHF02001975.1	2669	6298	93.9	wags
chr18	56903573	56915469	chrUn_SDHF02002366.1	7000	28519	95.5	wags
chr18	56903573	56911438	chrUn_SDHF02001975.1	69963	77465	92.3	wags
chr18	56904332	56915471	chrUn_SDHF02001975.1	2669	24794	96.1	wags
chr18	92651	102754	chrUn_SDHF02001980.1	55531	74083	97	wags
chr18	97478	102770	chrUn_SDHF02001980.1	23754	54297	97.3	wags
chr18	98977	101609	chrUn_SDHF02001980.1	2	1580	94.7	wags
chr18	56903572	56912008	chrUn_SDHF02001980.1	76097	83099	91.6	wags
chr18	56904729	56915469	chrUn_SDHF02001980.1	4304	31693	97	wags
chr18	56905800	56915471	chrUn_SDHF02001980.1	61564	73299	96.6	wags
chr18	56905832	56915471	chrUn_SDHF02001980.1	35695	52673	96.4	wags
chr18	115794	129263	chrUn_SDHF02001982.1	27696	45003	97.4	wags
chr18	128036	149635	chrUn_SDHF02001982.1	22292	59983	95.3	wags
chr18	130370	149635	chrUn_SDHF02001982.1	44998	73600	93.7	wags
chr18	212164	214195	chrUn_SDHF02001982.1	2780	16456	93	wags
chr18	25838732	25846883	chrUn_SDHF02001982.1	35770	51667	98.2	wags
chr18	25838743	25846876	chrUn_SDHF02001982.1	66796	68265	90.5	wags
chr18	26137045	26150615	chrUn_SDHF02001982.1	36398	56463	97.9	wags
chr18	14429	54698	chrUn_SDHF02001983.1	31797	73454	98.6	wags
chr18	130041	137234	chrUn_SDHF02001992.1	74245	83743	91.2	wags
chr18	134807	147809	chrUn_SDHF02001992.1	64763	77486	94.1	wags
chr18	92652	101607	chrUn_SDHF02002489.1	23834	28362	92.3	wags
chr18	56903572	56909533	chrUn_SDHF02001996.1	38123	71885	98.3	wags
chr18	56904821	56915475	chrUn_SDHF02001996.1	23128	63488	97.7	wags
chr18	56905511	56907705	chrUn_SDHF02001996.1	774	3288	94	wags
chr18	40066034	40067787	chrUn_SDHF02002005.1	43100	44870	93.6	wags
chr18	52811938	52814441	chrUn_SDHF02002005.1	43077	44627	90.2	wags
chr18	97748	102754	chrUn_SDHF02002018.1	11874	18010	93.7	wags
chr18	99066	102743	chrUn_SDHF02002386.1	20113	22131	94.7	wags
chr18	113372	115681	chrUn_SDHF02002366.1	7285	10888	91.2	wags
chr18	56904730	56909790	chrUn_SDHF02002029.1	14982	21292	93.1	wags
chr18	56905847	56915476	chrUn_SDHF02002029.1	1714	11500	93.2	wags
chr18	56905874	56915475	chrUn_SDHF02002029.1	50822	70986	96.4	wags
chr18	144394	147776	chrUn_SDHF02002043.1	1045	2861	93	wags
chr18	38660165	38662748	chrUn_SDHF02002054.1	62572	67172	96.6	wags
chr18	94384	102743	chrUn_SDHF02002090.1	1408	19943	97.5	wags
chr18	97476	99066	chrUn_SDHF02002090.1	27299	28822	93.9	wags
chr18	99560	101524	chrUn_SDHF02002090.1	7549	31013	99.2	wags
chr18	56905606	56914606	chrUn_SDHF02002090.1	12910	35100	97.5	wags
chr18	18732916	18781057	chrUn_SDHF02002102.1	35240	76031	99.3	wags
chr18	18814922	18891073	chrUn_SDHF02002102.1	89	76034	99.6	wags
chr18	97565	102745	chrUn_SDHF02002107.1	10738	24397	94.4	wags
chr18	56903568	56912009	chrUn_SDHF02002107.1	40697	51665	90.9	wags
chr18	56904729	56912009	chrUn_SDHF02002107.1	27339	33971	91.1	wags
chr18	56904730	56915469	chrUn_SDHF02002929.1	2784	27201	96.3	wags
chr18	56912086	56915471	chrUn_SDHF02002107.1	37786	60957	99.4	wags
chr18	97576	102743	chrUn_SDHF02002109.1	14760	33999	96.5	wags
chr18	99560	102747	chrUn_SDHF02002109.1	58021	60215	94	wags
chr18	25740783	25742375	chrUn_SDHF02002109.1	15782	31839	95.8	wags
chr18	56903573	56915475	chrUn_SDHF02002497.1	2306	20619	95.1	wags
chr18	54707940	54709135	chrUn_SDHF02002135.1	0	1445	92.9	wags
chr18	40066030	40067773	chrUn_SDHF02002142.1	43717	51978	94.4	wags
chr18	92640	149479	chrUn_SDHF02002145.1	671	57911	90.7	wags
chr18	144455	149488	chrUn_SDHF02002146.1	44481	47981	91.4	wags
chr18	92652	101524	chrUn_SDHF02002159.1	40179	53596	95.3	wags
chr18	97738	101660	chrUn_SDHF02002159.1	17620	21133	93.4	wags
chr18	99562	102766	chrUn_SDHF02002159.1	854	2154	93.2	wags
chr18	101348	115719	chrUn_SDHF02002159.1	24455	30003	97	wags
chr18	56903572	56914607	chrUn_SDHF02002159.1	27549	54529	97.7	wags
chr18	98164	100059	chrUn_SDHF02002161.1	45220	48017	90.5	wags
chr18	56904331	56906723	chrUn_SDHF02002161.1	38471	54354	98.1	wags
chr18	56913906	56915475	chrUn_SDHF02002161.1	14252	35173	98.9	wags
chr18	34037097	34038994	chrUn_SDHF02002183.1	12079	13710	92.5	wags
chr18	127438	149633	chrUn_SDHF02002206.1	11070	42930	93.9	wags
chr18	25838743	25847657	chrUn_SDHF02002206.1	34942	36228	92.8	wags
chr18	144526	148131	chrUn_SDHF02002209.1	37312	52256	96.2	wags
chr18	56904733	56909533	chrUn_SDHF02003478.1	4478	8904	92.7	wags
chr18	115794	147966	chrUn_SDHF02002226.1	8058	50658	92.6	wags
chr18	98977	101599	chrUn_SDHF02002232.1	21732	24586	94.5	wags
chr18	92652	100059	chrUn_SDHF02002237.1	37582	41803	91.5	wags
chr18	56904342	56914491	chrUn_SDHF02002237.1	20901	42083	95.2	wags
chr18	54491	115708	chrUn_SDHF02002247.1	4351	60042	99	wags
chr18	56900138	56906100	chrUn_SDHF02002247.1	50849	57304	93.4	wags
chr18	115794	149491	chrUn_SDHF02002258.1	17048	34312	91	wags
chr18	135086	137244	chrUn_SDHF02002261.1	28091	30229	92.1	wags
chr18	26129001	26151888	chrUn_SDHF02002261.1	27878	47480	94.1	wags
chr18	94384	101528	chrUn_SDHF02002276.1	2962	9747	95.1	wags
chr18	115794	149604	chrUn_SDHF02002293.1	14785	46778	91.4	wags
chr18	25838732	25847656	chrUn_SDHF02002974.1	21800	23917	90.4	wags
chr18	25865856	25886576	chrUn_SDHF02002308.1	16248	46887	99	wags
chr18	127216	147951	chrUn_SDHF02002317.1	14724	28515	91.5	wags
chr18	134807	149635	chrUn_SDHF02003166.1	748	8347	92.2	wags
chr18	212213	213613	chrUn_SDHF02002317.1	15910	30626	95.7	wags
chr18	174666	215217	chrUn_SDHF02002321.1	283	36684	97.9	wags
chr18	26531736	26538367	chrUn_SDHF02002321.1	28875	35301	92.2	wags
chr18	97608	102743	chrUn_SDHF02002322.1	12319	18298	95.4	wags
chr18	135956	137599	chrUn_SDHF02002322.1	46283	47909	92.5	wags
chr18	26136959	26143954	chrUn_SDHF02002322.1	46280	54039	92.8	wags
chr18	26525839	26527873	chrUn_SDHF02002322.1	49664	51807	90.5	wags
chr18	92652	102833	chrUn_SDHF02002344.1	31090	37170	92.6	wags
chr18	99562	102745	chrUn_SDHF02002344.1	1294	2874	94.3	wags
chr18	97486	102752	chrUn_SDHF02002360.1	69	3912	93.3	wags
chr18	56904827	56915475	chrUn_SDHF02002360.1	23768	36041	95.8	wags
chr18	56905511	56909790	chrUn_SDHF02002360.1	7776	14408	90.7	wags
chr18	56905830	56915475	chrUn_SDHF02002360.1	39230	50372	93.9	wags
chr18	40934802	40936428	chrUn_SDHF02002365.1	20158	22163	92.1	wags
chr18	115794	130045	chrUn_SDHF02003026.1	20237	25646	90.3	wags
chr18	144528	149635	chrUn_SDHF02002385.1	34024	37634	93	wags
chr18	144394	149492	chrUn_SDHF02003414.1	5391	8941	91.1	wags
chr18	97736	115719	chrUn_SDHF02002394.1	22788	35167	92.6	wags
chr18	41925835	41931877	chrUn_SDHF02002395.1	28637	37720	99.2	wags
chr18	56903573	56912009	chrUn_SDHF02002598.1	11895	20022	92.4	wags
chr18	56903573	56906699	chrUn_SDHF02002395.1	46119	48791	90.5	wags
chr18	25838745	25847732	chrUn_SDHF02002397.1	45180	47490	90.2	wags
chr18	143468	149491	chrUn_SDHF02002427.1	5094	9375	91.4	wags
chr18	212164	214144	chrUn_SDHF02002427.1	8463	33274	95.2	wags
chr18	128349	146414	chrUn_SDHF02002438.1	5370	8425	91.4	wags
chr18	207012	215217	chrUn_SDHF02002438.1	157	8261	91.2	wags
chr18	26531702	26538367	chrUn_SDHF02002438.1	16	6867	91.4	wags
chr18	99560	102743	chrUn_SDHF02002468.1	426	1859	94.5	wags
chr18	97529	102744	chrUn_SDHF02002451.1	11992	36263	97.6	wags
chr18	97736	101605	chrUn_SDHF02002451.1	32710	40970	94.9	wags
chr18	56904344	56914680	chrUn_SDHF02002451.1	18016	40970	96.3	wags
chr18	73805	112324	chrUn_SDHF02002457.1	82	41753	98.5	wags
chr18	56905726	56915468	chrUn_SDHF02002457.1	32201	38373	91.6	wags
chr18	134807	149288	chrUn_SDHF02002458.1	755	11649	90	wags
chr18	26137202	26150613	chrUn_SDHF02002458.1	16178	21847	97.8	wags
chr18	115794	144826	chrUn_SDHF02002462.1	15261	44506	92.6	wags
chr18	130964	149633	chrUn_SDHF02002462.1	7732	21443	91.3	wags
chr18	99074	101629	chrUn_SDHF02002468.1	3632	5201	94	wags
chr18	56905847	56909533	chrUn_SDHF02002468.1	27838	30581	93	wags
chr18	92651	102755	chrUn_SDHF02002469.1	18096	28511	95.4	wags
chr18	56904331	56907713	chrUn_SDHF02002469.1	29147	32445	91.4	wags
chr18	143464	149494	chrUn_SDHF02002472.1	31820	38005	90.8	wags
chr18	56904733	56907854	chrUn_SDHF02002489.1	32231	35421	90.5	wags
chr18	98977	101605	chrUn_SDHF02002497.1	21907	25582	93.7	wags
chr18	134835	149633	chrUn_SDHF02002501.1	10335	22022	90.4	wags
chr18	25838743	25847765	chrUn_SDHF02002501.1	37156	39526	90.1	wags
chr18	26137045	26150611	chrUn_SDHF02002501.1	11882	18715	96.6	wags
chr18	99066	102745	chrUn_SDHF02003216.1	12116	14536	94.2	wags
chr18	137234	149492	chrUn_SDHF02002666.1	24391	30608	90.5	wags
chr18	97748	102743	chrUn_SDHF02002521.1	2391	6726	92.9	wags
chr18	127440	149635	chrUn_SDHF02002527.1	11076	25896	91.1	wags
chr18	115783	149635	chrUn_SDHF02002541.1	3915	27143	92.7	wags
chr18	143471	149494	chrUn_SDHF02002541.1	1266	5951	90.6	wags
chr18	128228	137599	chrUn_SDHF02002543.1	15634	34416	91.6	wags
chr18	25838743	25846805	chrUn_SDHF02002543.1	23780	33596	95.9	wags
chr18	56904827	56915469	chrUn_SDHF02002548.1	534	23280	97	wags
chr18	56905511	56909787	chrUn_SDHF02002548.1	27554	32040	91.7	wags
chr18	115794	135950	chrUn_SDHF02002574.1	24294	38810	90.8	wags
chr18	97736	102745	chrUn_SDHF02002577.1	24088	28608	94	wags
chr18	97961	101607	chrUn_SDHF02002577.1	4988	8755	93.3	wags
chr18	135084	149633	chrUn_SDHF02002578.1	2407	24244	94.7	wags
chr18	25838743	25846857	chrUn_SDHF02002578.1	14787	17424	90.9	wags
chr18	26150291	26151888	chrUn_SDHF02002578.1	8786	10818	96.4	wags
chr18	90300	102745	chrUn_SDHF02002579.1	18485	28834	91.3	wags
chr18	144400	149635	chrUn_SDHF02002579.1	670	4740	90.7	wags
chr18	115794	129539	chrUn_SDHF02002793.1	26839	29172	90.7	wags
chr18	130889	149635	chrUn_SDHF02002792.1	19495	30223	92.8	wags
chr18	115794	143464	chrUn_SDHF02002587.1	27211	54171	92	wags
chr18	128037	149635	chrUn_SDHF02002860.1	7110	25267	90.7	wags
chr18	212213	214138	chrUn_SDHF02002587.1	7458	15847	94.4	wags
chr18	99070	115656	chrUn_SDHF02002598.1	141	14572	97.5	wags
chr18	34037098	34039008	chrUn_SDHF02002603.1	3166	4456	94.5	wags
chr18	92652	100051	chrUn_SDHF02002621.1	31027	35006	91.3	wags
chr18	56904729	56914461	chrUn_SDHF02002621.1	8899	35063	96.5	wags
chr18	137234	149635	chrUn_SDHF02002624.1	1598	6106	90.7	wags
chr18	127276	130922	chrUn_SDHF02002648.1	29052	36791	93.5	wags
chr18	143648	149635	chrUn_SDHF02003197.1	924	5126	91.6	wags
chr18	145486	148440	chrUn_SDHF02002648.1	32777	35708	90.6	wags
chr18	212213	214178	chrUn_SDHF02002648.1	30189	36728	92.4	wags
chr18	89935	102753	chrUn_SDHF02002656.1	17899	28198	96.5	wags
chr18	92651	101664	chrUn_SDHF02002671.1	9477	40576	97.5	wags
chr18	113385	115794	chrUn_SDHF02002671.1	29457	31558	91.2	wags
chr18	25838743	25848610	chrUn_SDHF02002674.1	12721	14957	90.2	wags
chr18	26136962	26138809	chrUn_SDHF02002674.1	28584	31918	91.2	wags
chr18	56903571	56909533	chrUn_SDHF02002685.1	14414	18354	90.7	wags
chr18	99560	102744	chrUn_SDHF02003277.1	1949	2986	93.4	wags
chr18	56904344	56915469	chrUn_SDHF02002701.1	10607	29464	94	wags
chr18	56561	101637	chrUn_SDHF02002712.1	3	41974	98.8	wags
chr18	25838743	25847663	chrUn_SDHF02002880.1	27227	29154	90.8	wags
chr18	115790	148842	chrUn_SDHF02002720.1	3530	35888	90.7	wags
chr18	98977	101610	chrUn_SDHF02002737.1	13581	16436	94.5	wags
chr18	98976	102753	chrUn_SDHF02002751.1	589	3793	93.6	wags
chr18	129211	149605	chrUn_SDHF02002757.1	1	7955	93.3	wags
chr18	97738	101621	chrUn_SDHF02002761.1	24668	28192	93.4	wags
chr18	99089	102743	chrUn_SDHF02002761.1	901	3340	94.1	wags
chr18	99569	102744	chrUn_SDHF02002765.1	5543	7328	94.8	wags
chr18	56904730	56912009	chrUn_SDHF02002765.1	23025	30261	93.7	wags
chr18	162917	185956	chrUn_SDHF02002783.1	8955	29555	96.4	wags
chr18	97476	101528	chrUn_SDHF02002786.1	2554	6258	95	wags
chr18	99556	101360	chrUn_SDHF02002786.1	172	2042	95.8	wags
chr18	94384	102770	chrUn_SDHF02002787.1	20355	30449	95.2	wags
chr18	97476	102743	chrUn_SDHF02002787.1	410	16280	97.4	wags
chr18	115794	131456	chrUn_SDHF02002788.1	17169	27101	93	wags
chr18	133373	149633	chrUn_SDHF02002788.1	7272	23406	92.2	wags
chr18	115794	130041	chrUn_SDHF02003356.1	14100	16324	90	wags
chr18	25838721	25846860	chrUn_SDHF02002792.1	19533	21958	91.4	wags
chr18	92649	101524	chrUn_SDHF02002801.1	1347	11416	97	wags
chr18	99560	102748	chrUn_SDHF02002805.1	2215	5658	94.6	wags
chr18	56903559	56912009	chrUn_SDHF02002805.1	6562	27825	92.7	wags
chr18	127741	147951	chrUn_SDHF02002806.1	374	30672	93.2	wags
chr18	145487	149633	chrUn_SDHF02002806.1	3599	7762	90.2	wags
chr18	134807	149633	chrUn_SDHF02002812.1	2023	13224	92.3	wags
chr18	26136962	26150611	chrUn_SDHF02002812.1	17161	22930	97.5	wags
chr18	98513	102743	chrUn_SDHF02002814.1	7447	14924	96.6	wags
chr18	112833	115719	chrUn_SDHF02002814.1	16782	19248	91.4	wags
chr18	133112	137599	chrUn_SDHF02002824.1	31558	36813	91.3	wags
chr18	26129001	26142604	chrUn_SDHF02002824.1	19985	31556	92.2	wags
chr18	56903573	56909790	chrUn_SDHF02002836.1	26494	32578	92.8	wags
chr18	56893047	56896046	chrUn_SDHF02002844.1	8095	10307	93	wags
chr18	56894553	56900137	chrUn_SDHF02002844.1	4	4353	91.5	wags
chr18	113385	115779	chrUn_SDHF02002863.1	10896	13120	90.7	wags
chr18	56904343	56912009	chrUn_SDHF02002863.1	10476	19715	92.8	wags
chr18	56904614	56907855	chrUn_SDHF02002863.1	31309	34820	90.4	wags
chr18	35479093	35480837	chrUn_SDHF02002869.1	20187	22978	90.9	wags
chr18	26136962	26138537	chrUn_SDHF02003541.1	3195	5441	91	wags
chr18	144394	149494	chrUn_SDHF02002898.1	13927	17476	90.4	wags
chr18	56904331	56909533	chrUn_SDHF02002911.1	12564	17173	91.4	wags
chr18	92640	101528	chrUn_SDHF02002927.1	10268	18822	94.8	wags
chr18	98973	102743	chrUn_SDHF02002927.1	4060	7918	96.9	wags
chr18	56913916	56915468	chrUn_SDHF02002927.1	5377	7388	95.8	wags
chr18	97576	101664	chrUn_SDHF02002929.1	9748	27257	95.8	wags
chr18	128169	147673	chrUn_SDHF02002940.1	17507	22567	93.1	wags
chr18	130043	149635	chrUn_SDHF02002940.1	248	18722	92.8	wags
chr18	127276	149635	chrUn_SDHF02002943.1	11927	19971	91.5	wags
chr18	133372	149597	chrUn_SDHF02002943.1	6135	14233	92.3	wags
chr18	134988	149633	chrUn_SDHF02002945.1	11184	21303	90.6	wags
chr18	25838743	25846727	chrUn_SDHF02002945.1	12134	13424	90.9	wags
chr18	212859	214931	chrUn_SDHF02002971.1	181	25478	93.2	wags
chr18	115794	148369	chrUn_SDHF02002974.1	3432	26542	90	wags
chr18	7680224	7710639	chrUn_SDHF02002978.1	350	30538	99.4	wags
chr18	134844	149633	chrUn_SDHF02002980.1	4181	13674	90.2	wags
chr18	92652	102755	chrUn_SDHF02002993.1	9419	24012	96.6	wags
chr18	56913911	56915471	chrUn_SDHF02002993.1	12855	23081	99.3	wags
chr18	24383966	24404965	chrUn_SDHF02003017.1	3379	24434	99.7	wags
chr18	115794	137180	chrUn_SDHF02003028.1	15802	19885	90.7	wags
chr18	25845852	25847732	chrUn_SDHF02003028.1	8897	10934	90.8	wags
chr18	97984	99981	chrUn_SDHF02003601.1	7074	10187	92	wags
chr18	144394	148785	chrUn_SDHF02003601.1	1389	7058	95.1	wags
chr18	26143390	26151862	chrUn_SDHF02003031.1	5486	12668	95.9	wags
chr18	56903572	56907891	chrUn_SDHF02003040.1	18127	21830	90.9	wags
chr18	133121	144940	chrUn_SDHF02003046.1	13295	22165	91.2	wags
chr18	25838732	25846876	chrUn_SDHF02003074.1	19864	21360	90	wags
chr18	127486	149288	chrUn_SDHF02003075.1	52	13503	92.3	wags
chr18	130041	145488	chrUn_SDHF02003075.1	13502	24063	90.7	wags
chr18	25846365	25847763	chrUn_SDHF02003075.1	18088	25424	97.4	wags
chr18	144453	149635	chrUn_SDHF02003125.1	1953	5831	90.7	wags
chr18	25845753	25847665	chrUn_SDHF02003125.1	10979	12880	91.4	wags
chr18	26136984	26138818	chrUn_SDHF02003125.1	10979	13376	91.1	wags
chr18	134807	149629	chrUn_SDHF02003130.1	7803	19236	90.7	wags
chr18	134807	149491	chrUn_SDHF02003159.1	4697	15063	90.9	wags
chr18	127216	137243	chrUn_SDHF02003167.1	11251	18454	92.1	wags
chr18	56904332	56907855	chrUn_SDHF02003189.1	3413	7047	90.3	wags
chr18	56905511	56912009	chrUn_SDHF02003198.1	1840	19130	90.6	wags
chr18	92653	101524	chrUn_SDHF02003205.1	841	6487	95.1	wags
chr18	56905847	56915475	chrUn_SDHF02003216.1	2090	9683	96.6	wags
chr18	144394	147882	chrUn_SDHF02003224.1	1400	3317	92.5	wags
chr18	98506	102755	chrUn_SDHF02003230.1	16051	19831	94	wags
chr18	128369	130734	chrUn_SDHF02003250.1	17041	18286	91.3	wags
chr18	25838743	25846702	chrUn_SDHF02003503.1	12584	13880	90.7	wags
chr18	35619959	35635654	chrUn_SDHF02003268.1	0	15172	99.3	wags
chr18	56904342	56909534	chrUn_SDHF02003275.1	2741	8003	91.4	wags
chr18	56904344	56909781	chrUn_SDHF02003277.1	6872	18067	91.9	wags
chr18	92653	102745	chrUn_SDHF02003290.1	1000	18040	95.7	wags
chr18	56904341	56915471	chrUn_SDHF02003290.1	5485	17401	95.7	wags
chr18	56904729	56907855	chrUn_SDHF02003349.1	13851	17084	91.4	wags
chr18	134807	149626	chrUn_SDHF02003371.1	1358	11510	90.9	wags
chr18	25838743	25846583	chrUn_SDHF02003371.1	2498	19000	99.2	wags
chr18	97640	102744	chrUn_SDHF02003406.1	0	3802	92.5	wags
chr18	56904729	56912008	chrUn_SDHF02003406.1	6686	16834	93.1	wags
chr18	115794	133112	chrUn_SDHF02003414.1	6887	10217	90.8	wags
chr18	56903562	56912009	chrUn_SDHF02003415.1	5191	15009	91.9	wags
chr18	128566	133117	chrUn_SDHF02003419.1	5481	9363	92.5	wags
chr18	144394	149482	chrUn_SDHF02003419.1	3500	6166	94.1	wags
chr18	56904335	56912009	chrUn_SDHF02003431.1	5076	15389	90	wags
chr18	144394	149488	chrUn_SDHF02003467.1	1900	5427	91.8	wags
chr18	92651	102752	chrUn_SDHF02003472.1	16274	20658	92.8	wags
chr18	144398	149635	chrUn_SDHF02003485.1	1495	5155	91.3	wags
chr18	25838743	25847782	chrUn_SDHF02003485.1	9840	11787	90.5	wags
chr18	144394	149631	chrUn_SDHF02003500.1	3601	7421	91	wags
chr18	144394	149633	chrUn_SDHF02003572.1	1423	5705	90.2	wags
chr18	115794	130046	chrUn_SDHF02003504.1	4166	11318	91	wags
chr18	144525	149633	chrUn_SDHF02003504.1	0	6370	93.4	wags
chr18	128395	133112	chrUn_SDHF02003521.1	9811	13282	92	wags
chr18	134985	145488	chrUn_SDHF02003541.1	2265	10860	90.9	wags
chr18	25838743	25847768	chrUn_SDHF02003541.1	3205	5566	90.3	wags
chr18	90302	102743	chrUn_SDHF02003542.1	1810	13251	94.5	wags
chr18	56903572	56907855	chrUn_SDHF02003584.1	9297	12855	91.1	wags
chr18	97478	102745	chrUn_SDHF02003553.1	180	4579	92.9	wags
chr18	56904337	56909533	chrUn_SDHF02003553.1	6417	16630	90.5	wags
chr18	144578	149633	chrUn_SDHF02003575.1	536	4373	91.2	wags
chr18	97529	102747	chrUn_SDHF02003584.1	3728	8449	94.4	wags
chr18	131466	149595	chrUn_SDHF02003588.1	76	15375	91.6	wags
chr18	26149008	26151875	chrUn_SDHF02003601.1	66	3186	94.1	wags
chr18	143470	149626	chrUn_SDHF02003606.1	0	4944	91	wags
chr18	26536842	26538226	chrUn_SDHF02003606.1	3946	11512	95.7	wags
chr18	1176329	1178127	chrX	22593855	22596587	95.9	wags
chr18	14377173	14378293	chrX	50633546	50634869	99.6	wags
chr18	34037077	34039017	chrX	49590786	49592108	91.2	wags
chr18	34037725	34039011	chrX	57453469	57454755	93.4	wags
chr18	34037727	34039015	chrX	22184331	22185624	93.3	wags
chr18	36345154	36346382	chrX	31891276	31892688	95.8	wags
chr18	40066030	40067779	chrX	54549148	54550915	94.4	wags
chr18	40066034	40067773	chrX	19623792	19625802	94.6	wags
chr18	40934799	40936433	chrX	22626153	22630210	92.3	wags
chr18	46161955	46163953	chrX	22593855	22595566	94.2	wags
chr18	52234503	52235616	chrX	42190000	42191303	91.6	wags
chr18	55684885	55687011	chrX	39276810	39279714	91.9	wags
chr18	30647293	30648405	chrY	2563993	2565440	95.9	wags
chr18	35479522	35480796	chrY	2563993	2565434	92.6	wags
chr19	345189	374039	chr1	70087530	70108867	95.8	wags
chr19	345469	377260	chr1	800860	904118	93	wags
chr19	364575	377430	chr1	70096733	70108867	95.6	wags
chr19	6370653	6372266	chr1	48329277	48330845	91	wags
chr19	6370689	6372267	chr1	66695345	66696732	90.3	wags
chr19	6370690	6372513	chr1	37319857	37321722	90.5	wags
chr19	8784863	8786086	chr1	86832350	86833574	92	wags
chr19	11121657	11123329	chr1	70368288	70370555	92.1	wags
chr19	11121658	11123443	chr21	5373823	5376180	92.8	wags
chr19	11121658	11123464	chr31	25794925	25797099	91.7	wags
chr19	11121659	11123443	chr1	76258470	76260201	93.9	wags
chr19	11121985	11123456	chr1	103047805	103051813	93	wags
chr19	13399285	13400990	chr1	84438663	84440177	92.8	wags
chr19	14083288	14085163	chr1	95404213	95405723	93.5	wags
chr19	14083288	14084999	chr1	98752346	98753901	93.6	wags
chr19	14083765	14085165	chr1	117847858	117848931	92.7	wags
chr19	17230800	17232132	chr1	43589787	43590951	97.1	wags
chr19	20059494	20060851	chr1	47828956	47830328	96.3	wags
chr19	20059507	20061273	chr1	81908701	81910494	95.8	wags
chr19	20312771	20314104	chr10	36369029	36370130	92.2	wags
chr19	22512831	22514830	chr1	43481687	43483901	94.3	wags
chr19	22512852	22514827	chr32	13755964	13757800	92.8	wags
chr19	22512874	22514830	chr32	38060449	38062902	92.7	wags
chr19	22512877	22514830	chr7	72250111	72251881	93.8	wags
chr19	22512893	22514721	chr1	117902432	117904410	92.1	wags
chr19	22512894	22514827	chr2	60624296	60626090	96.3	wags
chr19	22960308	22962361	chr2	60624282	60626236	95	wags
chr19	22960314	22962361	chr1	104664630	104666429	95.2	wags
chr19	22960596	22962404	chr1	43481629	43483426	94.1	wags
chr19	22960598	22962377	chr1	103911352	103914899	93	wags
chr19	22960598	22962350	chr12	26957175	26958933	95.7	wags
chr19	22960601	22962237	chr1	117902417	117904406	91.2	wags
chr19	30498501	30500253	chr1	103911402	103920715	93.2	wags
chr19	30498507	30500138	chr1	117902438	117904410	91	wags
chr19	30498507	30500245	chr12	26957175	26958934	95	wags
chr19	30498508	30500254	chrUn_SDHF02002005.1	43098	44640	92.8	wags
chr19	30498508	30500259	chr17	60953950	60962984	94	wags
chr19	30498508	30500255	chr8	54174960	54176914	91.5	wags
chr19	32597222	32599575	chr1	72747429	72749193	95.8	wags
chr19	36270841	36271921	chr1	76802620	76803915	92	wags
chr19	37502157	37504010	chr1	55685166	55686459	90.7	wags
chr19	37502175	37503443	chr1	7992905	7994189	90.7	wags
chr19	41002422	41004379	chr12	26957175	26958938	95.4	wags
chr19	41002426	41004394	chr1	103911393	103914900	92.4	wags
chr19	41002427	41004393	chr8	24595762	24597503	92.9	wags
chr19	41002427	41004396	chr28	13810993	13812780	94.8	wags
chr19	41002427	41004388	chr4	77927529	77929287	91.8	wags
chr19	53352791	53354865	chr1	30545556	30547583	98.3	wags
chr19	54241863	54246538	chr1	98752344	98754179	92.4	wags
chr19	54245349	54246712	chr1	95404213	95405719	93	wags
chr19	54245598	54246714	chr1	117847858	117848931	92.8	wags
chr19	10618	99562	chr10	43296	88570	95	wags
chr19	348783	359257	chr10	197653	222679	97.6	wags
chr19	373846	377333	chr10	206716	222679	93.6	wags
chr19	376301	377457	chr10	198585	200562	93.2	wags
chr19	8784895	8786086	chr10	25791635	25792837	93.4	wags
chr19	9443005	9444391	chr10	36507116	36508536	91.6	wags
chr19	11121669	11123445	chr10	35210267	35213820	95.1	wags
chr19	11121669	11123449	chr10	36243741	36245564	93.2	wags
chr19	14083286	14085165	chr27	3578096	3579465	93	wags
chr19	14083286	14085168	chr10	47433061	47434280	93.6	wags
chr19	14083294	14084991	chr10	24856931	24858107	92.2	wags
chr19	20059500	20061279	chr10	37692393	37694729	94.2	wags
chr19	20312547	20314172	chr10	37724266	37725469	90.8	wags
chr19	22512888	22514828	chr10	38212425	38214418	95.1	wags
chr19	22512894	22514822	chr10	239587	248268	95.9	wags
chr19	22512901	22514235	chr10	271625	273623	93.1	wags
chr19	22960315	22962361	chr10	238133	274674	98.8	wags
chr19	22960598	22962362	chr38	8319304	8321044	93.2	wags
chr19	30498507	30500276	chr10	38212395	38214413	93.7	wags
chr19	30498508	30500300	chr10	238090	248268	93.2	wags
chr19	30498515	30499840	chr10	271626	273623	91.7	wags
chr19	37502157	37503440	chrUn_SDHF02001409.1	70482	71751	91.1	wags
chr19	37502159	37503444	chr10	65209598	65210956	92.2	wags
chr19	41002425	41004396	chr10	38212409	38214414	93.6	wags
chr19	41002434	41004395	chr10	238128	273623	98.8	wags
chr19	54245351	54246525	chr10	24856934	24858107	92.3	wags
chr19	54245352	54251670	chr10	35956760	35959754	93.5	wags
chr19	54245352	54251616	chr10	47433056	47434271	95.6	wags
chr19	54309472	54311022	chr10	9470486	9471845	92.7	wags
chr19	54309667	54311025	chr10	36507123	36508539	94.2	wags
chr19	54436983	54445853	chr10	17247941	17253841	90.9	wags
chr19	54690303	54703001	chr10	17247703	17262443	90	wags
chr19	72744	99568	chr11	19599	48410	92	wags
chr19	345189	359261	chr11	66703988	66751364	92.1	wags
chr19	345191	366912	chr11	66748266	66769114	95.2	wags
chr19	357430	377458	chr11	115223	151368	95.3	wags
chr19	370283	373398	chr11	99405	102604	91.3	wags
chr19	373263	375018	chr11	110113	112199	95.3	wags
chr19	8784882	8786074	chr11	5465485	5466709	92	wags
chr19	9443005	9444393	chr30	30822110	30823472	91	wags
chr19	11121642	11123443	chr11	11301311	11303129	94.7	wags
chr19	11121658	11123444	chr7	71007418	71009984	92.5	wags
chr19	17580483	17581759	chr11	48887898	48889280	97	wags
chr19	20312771	20314170	chr9	53748193	53749301	93.3	wags
chr19	37502157	37503430	chr11	17931458	17932755	90.7	wags
chr19	37502157	37503441	chr8	24010517	24011774	91.6	wags
chr19	54309463	54311022	chr11	46122970	46125939	91.7	wags
chr19	54309669	54311022	chr30	30822109	30823460	93.1	wags
chr19	340269	342813	chr12	34204	35860	91	wags
chr19	343809	348991	chr12	32874	36246	93.7	wags
chr19	356818	374054	chr12	32874	43519	96.2	wags
chr19	376301	377458	chrUn_SDHF02003481.1	1647	3160	90.3	wags
chr19	3525762	3526899	chr12	24388961	24390273	93.2	wags
chr19	8784889	8786077	chr12	31163357	31164484	92.4	wags
chr19	9442986	9444380	chr12	24475835	24479362	90.8	wags
chr19	9443005	9444380	chr6	16901762	16903100	92.1	wags
chr19	11121632	11123443	chr12	23931825	23933607	92.1	wags
chr19	11121655	11123443	chr12	26476241	26481198	92.9	wags
chr19	11121657	11123446	chr12	2064642	2068464	95.5	wags
chr19	11121659	11123445	chr12	27233636	27235413	93.7	wags
chr19	11121660	11123460	chr12	29681157	29682924	94	wags
chr19	11122368	11123446	chr12	55112733	55114316	91.2	wags
chr19	14083288	14085165	chr38	7881812	7883163	90.7	wags
chr19	14083292	14085167	chr12	24388558	24390273	92.1	wags
chr19	17580505	17581744	chr12	43816301	43817527	97.1	wags
chr19	22512876	22514827	chr12	26957175	26958951	95.9	wags
chr19	22512893	22514823	chr12	33287914	33289667	94.8	wags
chr19	22512924	22515166	chr12	35746473	35749303	97.1	wags
chr19	22960598	22962379	chr12	33287883	33289666	93.5	wags
chr19	22960617	22962353	chr12	35746819	35749314	96.9	wags
chr19	30498506	30500254	chrX	54549148	54550916	93.3	wags
chr19	30498529	30500248	chr12	35746819	35749312	96.4	wags
chr19	36270838	36271925	chr12	32430270	32432351	95.2	wags
chr19	37502160	37503428	chr12	37587498	37588758	90.6	wags
chr19	41002410	41004394	chr12	33287896	33289831	93.4	wags
chr19	41002448	41004382	chr12	35746819	35749312	96.7	wags
chr19	53623164	53627388	chr12	32430280	32436008	95.6	wags
chr19	54242121	54251624	chr12	24388544	24390274	92	wags
chr19	54245349	54246714	chr38	7881816	7883163	93.1	wags
chr19	54309474	54311021	chr4	21685615	21686711	91.1	wags
chr19	54309666	54311021	chr12	828517	829843	91.6	wags
chr19	54309666	54311018	chr12	44383686	44385048	90.9	wags
chr19	54309669	54312757	chr12	54770072	54771857	93.2	wags
chr19	357854	373396	chr13	2326921	2355935	94.7	wags
chr19	6370677	6372265	chr13	53414651	53416255	92.3	wags
chr19	9443005	9444379	chrUn_SDHF02002396.1	51839	53196	90.3	wags
chr19	14083288	14084964	chr13	1808149	1809490	92	wags
chr19	14083295	14085163	chr13	55198380	55199740	91.3	wags
chr19	22512894	22514830	chrUn_SDHF02002005.1	43098	44634	93.4	wags
chr19	22960594	22962360	chr33	145428	147221	94.4	wags
chr19	23884201	23886336	chr7	33735826	33737960	94.6	wags
chr19	23884247	23886273	chr13	11717274	11719432	92.2	wags
chr19	37502161	37503443	chr13	8977994	8979237	92.4	wags
chr19	41002427	41004389	chrUn_SDHF02002005.1	43098	44641	93.1	wags
chr19	54241849	54246490	chr13	1808346	1809513	91.9	wags
chr19	54242120	54246714	chr13	58579574	58580922	90.7	wags
chr19	54245352	54246714	chr6	24565007	24566364	95.6	wags
chr19	54309667	54311049	chrUn_SDHF02002396.1	51836	53258	91.5	wags
chr19	7353418	7354632	chr14	22966672	22968075	94.8	wags
chr19	7844389	7846404	chr14	19465820	19467877	97	wags
chr19	10012934	10014330	chr14	10002612	10004120	93.8	wags
chr19	11121642	11123485	chr14	11365489	11367731	91.6	wags
chr19	11121657	11123494	chr14	19125086	19126499	93.1	wags
chr19	11121662	11123443	chr14	36277947	36280579	95.1	wags
chr19	11121688	11123443	chr14	26727598	26730222	92.5	wags
chr19	20312694	20314171	chr14	18273955	18275115	90.8	wags
chr19	20312720	20314170	chr14	20333699	20334808	91.6	wags
chr19	22512842	22514807	chr14	55939250	55941042	94.8	wags
chr19	22512852	22514814	chr14	46800478	46809611	93.9	wags
chr19	22960310	22962360	chr14	57954143	57955869	91.1	wags
chr19	22960315	22962335	chr14	46801670	46809218	94.3	wags
chr19	22960597	22962330	chr14	55939250	55940991	95.6	wags
chr19	30498468	30500225	chr14	55939250	55941030	93.7	wags
chr19	30498504	30500253	chr14	57954145	57955861	90.4	wags
chr19	30498506	30500232	chr14	46800478	46803738	92.3	wags
chr19	35603531	35607603	chr14	45099130	45100561	94.1	wags
chr19	36269818	36271931	chr14	15116601	15118916	94.7	wags
chr19	37501999	37503433	chr14	3889746	3891212	90.8	wags
chr19	37502159	37503434	chr14	45135060	45136359	92.5	wags
chr19	41002427	41004366	chr14	46800478	46803407	93.9	wags
chr19	41002427	41004359	chr14	55939250	55940990	95.2	wags
chr19	48273765	48281595	chr14	27546376	27547456	98.5	wags
chr19	21832	208052	chr15	64403944	64448270	95.3	wags
chr19	48757	117250	chr15	64686533	64784211	97	wags
chr19	342835	371195	chr15	8590320	8594148	97.5	wags
chr19	348189	373764	chr15	64680230	64838972	96.7	wags
chr19	356882	377457	chr15	5997	29562	93	wags
chr19	357475	373767	chr15	64356915	64361527	97.6	wags
chr19	372794	377458	chr15	64683745	64838975	95.6	wags
chr19	376392	383384	chr15	64360483	64363348	90.3	wags
chr19	2839737	2841348	chr15	50381901	50383517	98.5	wags
chr19	9443010	9444391	chr15	13690868	13692235	90	wags
chr19	11121658	11123450	chr15	36800963	36802749	91.7	wags
chr19	11121660	11123445	chr15	45171248	45173066	94.9	wags
chr19	14083288	14085164	chr8	63313414	63314743	92.7	wags
chr19	20059488	20061276	chr15	42506385	42508604	93.4	wags
chr19	20777205	20792513	chr15	62693053	62709043	92.5	wags
chr19	20795410	20818199	chr15	62631708	62648116	94.4	wags
chr19	22512890	22514830	chr8	24595758	24597492	93.3	wags
chr19	22512901	22514830	chr33	145439	147214	95	wags
chr19	22960316	22962350	chr15	59024344	59026116	95.5	wags
chr19	22960596	22962358	chr8	24595760	24597497	93.2	wags
chr19	22960597	22962361	chr15	29411552	29413476	95.8	wags
chr19	22960605	22962369	chr15	61847272	61849039	94.3	wags
chr19	30498504	30500254	chr15	29411704	29413479	94.9	wags
chr19	30498508	30500269	chr25	143804	146102	90.3	wags
chr19	30498508	30500245	chr22	22381988	22383736	91.9	wags
chr19	30498515	30500254	chr15	61847282	61849039	94	wags
chr19	32596101	32598967	chr15	61559795	61568677	99.1	wags
chr19	41002427	41004390	chrUn_SDHF02002328.1	6887	8636	91.5	wags
chr19	41002427	41004379	chr4	67863125	67864912	95.3	wags
chr19	41002434	41004387	chr15	39672779	39674745	94.3	wags
chr19	41002434	41004393	chr15	61847276	61849039	93.9	wags
chr19	51545753	51547079	chr15	33755580	33756824	90.9	wags
chr19	54245352	54246712	chr15	392795	394459	91.9	wags
chr19	54309675	54311020	chr15	13690880	13692235	92.2	wags
chr19	54746164	54749350	chr15	62944818	62947830	93	wags
chr19	54909600	54925086	chr15	62916127	62932053	92.8	wags
chr19	54926151	54947903	chr15	62859911	62882445	94.2	wags
chr19	10012679	10014369	chr16	16619574	16621477	90	wags
chr19	14083275	14084984	chr16	6973549	6974744	92.6	wags
chr19	14083286	14085167	chr16	34043392	34044886	92.2	wags
chr19	14083288	14085159	chr16	5087869	5089234	92.5	wags
chr19	14083288	14085168	chrUn_SDHF02001556.1	109126	110494	92.8	wags
chr19	20189170	20190877	chr16	26484020	26489056	98.3	wags
chr19	20666183	20677765	chr16	13474282	13486394	96.1	wags
chr19	20682503	20693412	chr16	13317503	13328355	96.5	wags
chr19	20694243	20704293	chrUn_SDHF02001829.1	55457	62722	90.4	wags
chr19	20694243	20700581	chr16	31352168	31358779	90	wags
chr19	20695026	20697926	chr16	1546504	1548866	93.8	wags
chr19	20695569	20704293	chr16	6281389	6300043	93.3	wags
chr19	20695684	20707875	chr16	13803298	13815346	93.5	wags
chr19	20695684	20709967	chr16	15032961	15046631	93.5	wags
chr19	20696222	20709967	chr16	1492536	1505526	94.5	wags
chr19	20704474	20709967	chr16	15096531	15103918	93.5	wags
chr19	20708433	20710127	chr16	13715044	13716750	94.4	wags
chr19	26898036	26905746	chr16	51979098	51984162	98.8	wags
chr19	29172044	29175740	chrUn_SDHF02001579.1	17629	22111	91.9	wags
chr19	37502159	37503649	chr16	38426173	38427489	90	wags
chr19	54245349	54251655	chr16	5087822	5089230	92.8	wags
chr19	54245349	54251617	chr8	63313418	63314998	92.9	wags
chr19	54245352	54246508	chr16	6973562	6974724	95.6	wags
chr19	54245352	54251624	chr16	34043312	34044877	94	wags
chr19	54309666	54311031	chr16	33759569	33765357	92.5	wags
chr19	8784894	8785984	chr17	34936187	34937448	93	wags
chr19	8784904	8786079	chr17	4251365	4252539	92.4	wags
chr19	9443009	9444397	chr17	62140034	62141386	91.3	wags
chr19	10012975	10014334	chr17	31248158	31249447	92.1	wags
chr19	11121657	11123445	chr17	42817636	42819413	93.7	wags
chr19	14083295	14085166	chr17	25363986	25365346	93.7	wags
chr19	22512863	22514830	chr17	60961012	60963735	95.3	wags
chr19	22512894	22514828	chr17	59376854	59383550	91	wags
chr19	22960312	22962360	chr17	59376845	59383628	90.5	wags
chr19	22960597	22962389	chr17	60953803	60963705	94.7	wags
chr19	30498508	30500277	chr17	59376771	59383550	90.4	wags
chr19	37502157	37503426	chr17	39891481	39892748	92.6	wags
chr19	37502173	37503453	chr17	31627924	31629439	91.3	wags
chr19	41002401	41004389	chr17	59376845	59383644	90.1	wags
chr19	41002427	41004432	chr17	60953789	60962984	93.5	wags
chr19	50900705	50903782	chr17	33053	36318	95.7	wags
chr19	51545753	51547038	chr17	35127869	35129074	91.3	wags
chr19	54242117	54250191	chr17	25363986	25365381	95.8	wags
chr19	54309667	54311407	chr17	63250902	63252638	94.3	wags
chr19	54309674	54311023	chr17	62140049	62141386	94.4	wags
chr19	340269	347535	chr18	127216	148922	92.4	wags
chr19	344489	365711	chr18	26536842	26538248	96.7	wags
chr19	345326	366913	chr18	115794	149635	91.2	wags
chr19	355963	358167	chr18	25838743	25847763	92.5	wags
chr19	363215	371460	chr30	40154811	40156851	94.3	wags
chr19	364712	372606	chr18	115794	149635	92.9	wags
chr19	373252	377457	chrUn_SDHF02002322.1	16717	26024	91.6	wags
chr19	376301	377443	chr18	25838743	25847656	91.8	wags
chr19	3525765	3526901	chr18	30647268	30648401	92.5	wags
chr19	8784904	8786086	chr18	17306965	17308143	94.2	wags
chr19	8784904	8786069	chr18	39378893	39380085	91.9	wags
chr19	9443005	9444394	chr18	40934807	40936436	90.5	wags
chr19	11121661	11123441	chrUn_SDHF02002415.1	38406	40150	93.7	wags
chr19	13399054	13400513	chr18	52407756	52409276	95.8	wags
chr19	14083295	14085167	chr18	35479094	35480798	92	wags
chr19	20312796	20314102	chr18	31040139	31041209	91.9	wags
chr19	20470703	20471840	chr18	56839500	56852639	90.8	wags
chr19	20486968	20493562	chr18	56799756	56814017	97.6	wags
chr19	22512862	22514820	chr18	46161956	46163991	93.8	wags
chr19	22512891	22514811	chr18	52234518	52236461	91.8	wags
chr19	22512894	22514821	chr18	1176329	1178133	96.1	wags
chr19	22960224	22962344	chr18	1176329	1178167	94.5	wags
chr19	22960596	22962344	chr18	46161955	46163963	93.4	wags
chr19	22960598	22962334	chr18	52234518	52236458	90.6	wags
chr19	30498386	30500258	chr18	1176310	1178268	91.6	wags
chr19	30498496	30500261	chr18	52234499	52236470	90.7	wags
chr19	30498499	30500238	chr18	46161956	46163970	93.6	wags
chr19	41002387	41004373	chr18	46161955	46164001	91.8	wags
chr19	41002425	41004363	chr18	52234518	52236460	90	wags
chr19	41002427	41004394	chrX	31453755	31455499	91.6	wags
chr19	50900203	50903782	chrUn_SDHF02001618.1	116615	120238	95.4	wags
chr19	54245352	54251628	chr18	30646851	30648401	95.1	wags
chr19	54245354	54246714	chr18	35479096	35480796	92.8	wags
chr19	54309473	54311021	chr18	40934821	40936444	93.6	wags
chr19	54752379	54793345	chr18	56855591	56891057	94.6	wags
chr19	54849424	54859819	chr18	56837048	56852639	96.3	wags
chr19	54866090	54880153	chr18	56830424	56852639	94.6	wags
chr19	208070	220639	chr19	54975940	54988525	98.9	wags
chr19	3525758	3526900	chr19	14083288	14084484	91.2	wags
chr19	9443005	9444389	chr19	54309670	54311030	92.3	wags
chr19	10232821	10241411	chr19	23683624	23685932	90.8	wags
chr19	10636070	10728895	chr19	10729115	10822331	99.7	wags
chr19	13654946	13671584	chr19	13673937	13690510	99.9	wags
chr19	14083292	14085166	chr19	54245349	54250191	92.2	wags
chr19	14186281	14222593	chr19	14222693	14265069	99.7	wags
chr19	19717417	19730167	chr19	54882206	54899718	96	wags
chr19	20288264	20290024	chr19	54796806	54803991	95.9	wags
chr19	20290015	20294668	chr19	20448630	20454927	96	wags
chr19	20356312	20385546	chr19	20426432	20449896	91.3	wags
chr19	20356312	20365331	chr19	20935899	20944855	97.3	wags
chr19	20385546	20413437	chr19	54803989	54832044	99.2	wags
chr19	20413553	20435380	chr19	20923051	20944856	99.5	wags
chr19	20455417	20462301	chr19	20463910	20471842	92	wags
chr19	20455417	20464772	chr19	54859018	54874086	97.2	wags
chr19	20456242	20466511	chr19	54844542	54871330	95.6	wags
chr19	20585775	20587227	chr32	38932658	38934154	98	wags
chr19	22512892	22514830	chr38	4158994	4160745	94.2	wags
chr19	22512893	22514830	chrX	54549149	54550910	94.9	wags
chr19	22960598	22962359	chr19	30498508	30500254	93.1	wags
chr19	22960598	22962361	chr19	41002427	41004390	93.4	wags
chr19	30498507	30500254	chr19	41002426	41004388	93.1	wags
chr19	37963133	37966937	chr19	37967704	37971506	99.7	wags
chr19	41718389	41721234	chr19	41723018	41725866	100	wags
chr19	47411646	47414031	chr19	47414145	47417202	98.7	wags
chr19	49370750	49372928	chr19	49373028	49375165	97.6	wags
chr19	50671778	50682649	chr19	50682792	50693751	99.3	wags
chr19	54843334	54851736	chr19	54859822	54872694	95.1	wags
chr19	54844225	54869732	chr19	54851750	54873851	92.7	wags
chr19	54860978	54871426	chr19	54851801	54861934	92.3	wags
chr19	208058	231236	chrUn_SDHF02001369.1	67658	91087	99.9	wags
chr19	8784904	8786073	chr19	20312694	20314105	90	wags
chr19	9442983	9444379	chr19	54245354	54251629	90.4	wags
chr19	9443404	9444416	chr19	3525701	3526901	90.4	wags
chr19	11121654	11123443	chr19	41002427	41004394	92.5	wags
chr19	11121658	11123445	chr7	39987544	39989320	94.8	wags
chr19	11121660	11123451	chr19	30498500	30500254	92.4	wags
chr19	11121666	11123468	chr19	22512869	22514830	93.5	wags
chr19	14083275	14085165	chr19	54309669	54311042	92.8	wags
chr19	14083296	14085164	chr19	9443005	9444380	91	wags
chr19	19809160	19836260	chr19	20587235	20619575	96.2	wags
chr19	19887195	19888798	chr19	20837901	20839389	95.6	wags
chr19	19911263	19913011	chrUn_SDHF02001795.1	90719	96785	94	wags
chr19	19911263	20003363	chr19	20818209	20929127	96.6	wags
chr19	20241429	20266931	chr19	20748510	20777043	97.5	wags
chr19	20312694	20314105	chr19	8784904	8786073	90	wags
chr19	20369335	20374058	chrUn_SDHF02001795.1	67006	71719	98	wags
chr19	20372595	20413437	chr19	54753629	54794590	99	wags
chr19	20373691	20375145	chr19	20585775	20587227	99.1	wags
chr19	20413553	20419636	chr19	19911263	19913011	94.1	wags
chr19	20438627	20443349	chr19	20369335	20374063	98	wags
chr19	20443348	20444432	chr19	20585775	20587045	99.8	wags
chr19	20443348	20449896	chr19	54787956	54793345	98.7	wags
chr19	20550332	20575698	chr19	208058	231236	96.1	wags
chr19	20563862	20584162	chr19	54973584	54988525	96.1	wags
chr19	20585775	20587045	chrUn_SDHF02001795.1	65923	67176	100	wags
chr19	20587235	20619575	chr19	19809160	19836260	96.2	wags
chr19	20649311	20687813	chr19	20710227	20753377	99.6	wags
chr19	20710227	20753377	chr19	20649311	20687813	99.6	wags
chr19	20748508	20777043	chr19	20241429	20266933	97.5	wags
chr19	20818206	20929126	chr19	19911264	20003366	96.6	wags
chr19	20837901	20839389	chr19	19887195	19888798	95.6	wags
chr19	22512869	22514830	chr19	11121666	11123468	93.5	wags
chr19	22960596	22962361	chr4	2282778	2284595	93.9	wags
chr19	30498500	30500254	chr38	8319164	8321041	92.4	wags
chr19	53623094	53627529	chr19	36269807	36270842	99.6	wags
chr19	54245353	54246713	chr19	9443005	9444380	91.1	wags
chr19	54309669	54311042	chr19	14083275	14085165	92.8	wags
chr19	54493020	54516173	chrUn_SDHF02002588.1	8724	34489	92.5	wags
chr19	54493020	54495017	chr19	54714484	54716630	94.7	wags
chr19	54602869	54644623	chr19	54493020	54552157	92.2	wags
chr19	54716873	54749350	chr19	54903337	54935848	99.8	wags
chr19	54750125	54836513	chr19	54750125	54836513	93.8	wags
chr19	54753629	54794590	chr19	20372595	20413437	99	wags
chr19	54781752	54793345	chr19	20443348	20449909	98.5	wags
chr19	54903337	54935848	chr19	54716873	54749350	99.8	wags
chr19	54973584	54988525	chr19	20563862	20584162	96.1	wags
chr19	367967	372738	chr2	55638610	55647861	93	wags
chr19	11121648	11122836	chr2	63552883	63554132	94.1	wags
chr19	11121658	11123449	chr2	18846222	18847997	95.1	wags
chr19	13399380	13400603	chr2	62590831	62594368	91.9	wags
chr19	22512892	22514826	chr2	1247908	1249716	96	wags
chr19	22512901	22514829	chr2	42387236	42389229	93.3	wags
chr19	22960597	22962362	chrUn_SDHF02002328.1	6886	8637	92.6	wags
chr19	22960605	22962389	chr2	42387236	42389264	92.1	wags
chr19	30498494	30500243	chr2	1247896	1249715	94.3	wags
chr19	30498515	30500255	chr2	42387236	42389237	92	wags
chr19	35264161	35266180	chr2	75561312	75568239	99.4	wags
chr19	36270838	36271921	chr2	335109	339854	94.5	wags
chr19	37501981	37503438	chr2	47955792	47957095	91.2	wags
chr19	37502001	37503420	chr2	33765570	33766837	91.3	wags
chr19	37502157	37503443	chr2	21811792	21813073	90.6	wags
chr19	41002422	41004378	chr2	1247905	1249716	95	wags
chr19	41002434	41004403	chr2	42387236	42389251	91.8	wags
chr19	53622768	53627523	chr2	324650	339855	95.8	wags
chr19	54309464	54311014	chr2	60556155	60557568	92.7	wags
chr19	54309667	54311395	chr2	4693883	4716969	99.4	wags
chr19	367938	372715	chr20	58327173	58335848	90.9	wags
chr19	9443005	9444388	chr20	4953397	4954791	92.5	wags
chr19	9443005	9444339	chr20	31486918	31488281	91.2	wags
chr19	9443023	9444401	chr20	37946440	37949422	91.4	wags
chr19	9443024	9444380	chr25	25320556	25322090	91.6	wags
chr19	10232823	10241678	chr20	47806610	47809005	90.7	wags
chr19	11121670	11123445	chr20	31527221	31530128	92.8	wags
chr19	14083295	14085165	chr6	24565007	24566364	93.5	wags
chr19	22512846	22514740	chr20	11421538	11423402	93.2	wags
chr19	22960307	22962263	chr20	11421726	11423402	92.4	wags
chr19	23683625	23685890	chr20	47806609	47808864	91.7	wags
chr19	30498508	30500158	chr20	11421741	11423402	92.7	wags
chr19	35606216	35607603	chr20	29463721	29465119	93.6	wags
chr19	37501993	37503433	chr20	22710593	22711899	91.1	wags
chr19	37502160	37503454	chr20	12026341	12027670	91.1	wags
chr19	50900203	50903771	chrUn_SDHF02001832.1	27718	31192	94.5	wags
chr19	54309476	54311017	chr20	31486913	31488281	92.4	wags
chr19	54309667	54311034	chr20	15118444	15119857	92.3	wags
chr19	54309667	54311022	chr20	17359818	17361203	93.7	wags
chr19	54309669	54311027	chr20	4953396	4954789	96.1	wags
chr19	54309688	54311023	chr20	37946440	37947990	93.5	wags
chr19	54309689	54311022	chr20	32746896	32748231	93.5	wags
chr19	345192	376638	chr21	34705	58266	95.4	wags
chr19	363215	371411	chrUn_SDHF02000608.1	73902	75882	95	wags
chr19	3525748	3526901	chr21	7039268	7040484	91.3	wags
chr19	3525756	3526901	chr37	9541135	9542260	91.9	wags
chr19	7844386	7846385	chr21	41360976	41363340	93.4	wags
chr19	9174562	9175809	chr21	27761683	27762777	97	wags
chr19	11121627	11123461	chr21	3514140	3517217	92.4	wags
chr19	11121662	11123434	chr21	20972955	20974981	91.3	wags
chr19	13671584	13673732	chr21	21648544	21654887	99.7	wags
chr19	14083282	14085166	chr21	7039272	7040887	92.5	wags
chr19	20629889	20649311	chr21	46654463	46680870	94.6	wags
chr19	37502157	37503646	chr21	33597637	33598965	91	wags
chr19	37502161	37503362	chr21	17141801	17142977	90.7	wags
chr19	50901663	50903782	chr21	50882473	50884608	94.1	wags
chr19	54245349	54251656	chr21	482101	487045	90.6	wags
chr19	54245349	54251624	chrUn_SDHF02001821.1	5677	7232	92.9	wags
chr19	54309667	54311071	chr21	22907835	22909772	92.7	wags
chr19	54309669	54311002	chr21	24467009	24468417	90.7	wags
chr19	54950382	54969718	chr21	46908047	46928713	95.2	wags
chr19	3525761	3526901	chr22	41718551	41719728	90.7	wags
chr19	11121656	11123444	chr22	40655019	40658374	93.1	wags
chr19	11121667	11123459	chr22	35279760	35281582	93.8	wags
chr19	11121667	11123445	chr22	35933377	35935140	95.2	wags
chr19	14083280	14085158	chr22	29168993	29170408	91.2	wags
chr19	14083287	14085166	chr22	41225795	41227060	91.8	wags
chr19	14083291	14085164	chr22	41718551	41720130	92.8	wags
chr19	22512846	22514826	chr22	22381297	22383713	91.5	wags
chr19	22960311	22962367	chr22	22381829	22383753	91.4	wags
chr19	29173682	29175773	chr22	18852331	18854364	91.9	wags
chr19	37501998	37503451	chr22	1075020	1076912	90.9	wags
chr19	37502157	37503433	chr22	47923474	47924756	92	wags
chr19	54241870	54246713	chr22	41718546	41720130	93.7	wags
chr19	54245353	54246708	chr22	29169009	29170409	92.5	wags
chr19	54245356	54246713	chr22	41225807	41227058	90.7	wags
chr19	54309667	54311026	chr22	30839180	30840641	91.8	wags
chr19	54309669	54311021	chr6	16901761	16903100	95.7	wags
chr19	9443006	9444408	chr23	21327563	21329168	91	wags
chr19	11121657	11123443	chr23	38555465	38558037	92.1	wags
chr19	14964778	14967080	chr23	1961808	1964087	99	wags
chr19	22512894	22514812	chr23	91974	93738	95.1	wags
chr19	30498499	30500253	chr23	91965	93756	93.5	wags
chr19	41002427	41004403	chr23	91974	93777	92.8	wags
chr19	51545744	51547038	chr23	9666194	9669219	91.4	wags
chr19	54245349	54251627	chr23	2855867	2857236	90.2	wags
chr19	348190	377355	chr24	344254	400230	99	wags
chr19	6370672	6372263	chr24	34124012	34125497	92.8	wags
chr19	7353419	7354632	chr24	12239505	12240918	96.2	wags
chr19	10013117	10014330	chr24	22600538	22615978	99.6	wags
chr19	7353427	7354632	chr25	23770929	23772515	94.3	wags
chr19	8784894	8786075	chr25	31186720	31188285	91.2	wags
chr19	9443004	9444380	chr30	19459018	19460585	91.9	wags
chr19	11121671	11123446	chr25	36517335	36519079	93.1	wags
chr19	11121674	11123444	chr25	38904308	38906058	94.6	wags
chr19	14083296	14085165	chr25	318336	319680	92.9	wags
chr19	17580500	17581677	chr25	48545380	48547401	95.9	wags
chr19	20896114	20899796	chr25	42953356	42963570	97.3	wags
chr19	22512894	22514820	chr25	143804	145638	91.7	wags
chr19	22960593	22962361	chr25	143799	145656	91.2	wags
chr19	22960596	22962365	chr25	31774862	31776631	94.8	wags
chr19	22960597	22962358	chr27	31206205	31207969	92	wags
chr19	30498477	30500255	chr25	31773719	31776626	93.9	wags
chr19	30498497	30500265	chr25	14193006	14194818	91.5	wags
chr19	37502003	37503431	chr25	14289535	14290845	91.4	wags
chr19	37502164	37503426	chr25	21794776	21796133	91.6	wags
chr19	41002427	41004386	chr25	14193017	14194805	93.5	wags
chr19	54242119	54246714	chr25	318091	319680	91.9	wags
chr19	54309667	54311029	chr25	25320545	25322098	95.3	wags
chr19	54309668	54311031	chr25	23792176	23793738	95.4	wags
chr19	342972	358156	chr26	6032	20013	97	wags
chr19	355788	383386	chr26	40878620	40892728	94	wags
chr19	368097	377432	chr26	6032	20013	97.9	wags
chr19	22512831	22514809	chr26	27365252	27367998	92.3	wags
chr19	22960597	22962332	chr26	27365920	27367998	93.2	wags
chr19	23885241	23886336	chr26	25249076	25252568	98.3	wags
chr19	30498491	30500227	chr26	27365557	27367998	92.3	wags
chr19	41002421	41004361	chr26	27365736	27367998	92.9	wags
chr19	49916402	49946774	chr26	30145807	30179983	93.1	wags
chr19	49950134	49960843	chr26	30256266	30275544	93.8	wags
chr19	50019297	50038640	chr26	30275544	30295818	93.4	wags
chr19	345189	347670	chr27	45364473	45371515	90.3	wags
chr19	364575	372738	chr27	45364473	45371515	96.1	wags
chr19	4143705	4144889	chr27	38053245	38055353	94.1	wags
chr19	9443195	9444380	chr27	772391	775495	96.9	wags
chr19	11121665	11123444	chr27	42698506	42700292	95.2	wags
chr19	14083288	14085170	chr27	42417290	42419071	93.1	wags
chr19	14083294	14085165	chr27	9431484	9432846	92.2	wags
chr19	22512882	22514829	chr27	37306014	37307822	96.1	wags
chr19	22512894	22514826	chr27	16664307	16666066	93.3	wags
chr19	22960596	22962362	chr27	16664107	16671399	92.8	wags
chr19	22960598	22962354	chr27	37306026	37307824	95.7	wags
chr19	22960605	22962357	chr27	36986675	36988992	92.3	wags
chr19	23884201	23886334	chr27	25688798	25691442	93	wags
chr19	30498498	30500249	chr27	37306016	37307824	94.4	wags
chr19	30498508	30500253	chrUn_SDHF02001807.1	20230	22009	93.1	wags
chr19	30498515	30500253	chr27	36986675	36988993	90.3	wags
chr19	41002425	41004379	chr27	37306024	37307820	95.6	wags
chr19	41002427	41004382	chr27	31206206	31207964	91.6	wags
chr19	41002434	41004394	chr27	36986675	36988997	91.6	wags
chr19	54245351	54246714	chr27	9431484	9432846	93.2	wags
chr19	54245364	54246714	chr27	42417314	42418860	92.8	wags
chr19	54309476	54311021	chr27	37234838	37236196	94.1	wags
chr19	54309667	54311500	chr27	14137913	14139680	95.5	wags
chr19	54309744	54311395	chr27	771965	775869	97	wags
chr19	340269	366403	chr28	902692	1123291	93.2	wags
chr19	340270	377429	chr28	841345	1114783	95.3	wags
chr19	341269	349028	chr28	954710	1125497	93.3	wags
chr19	343830	367025	chr28	41950335	41958344	96.4	wags
chr19	357022	377458	chr28	834867	899616	95	wags
chr19	363215	372720	chr28	41950313	41958789	96	wags
chr19	9443004	9444381	chr34	27393117	27394714	91.2	wags
chr19	11121699	11123444	chr28	7575010	7576997	92.2	wags
chr19	20596303	20599363	chr28	34879108	34881960	91.6	wags
chr19	22960315	22962358	chr28	7384020	7385778	91.6	wags
chr19	22960595	22962367	chr28	13810990	13812780	95.2	wags
chr19	30498505	30500264	chr28	7384024	7385789	92	wags
chr19	35264858	35266414	chr28	8474629	8476371	99.2	wags
chr19	41002434	41004388	chr28	7384034	7385779	92.3	wags
chr19	47201198	47202931	chr28	30440505	30447042	98.8	wags
chr19	54309476	54311033	chr28	7304180	7305749	93	wags
chr19	3525753	3526895	chr29	2670237	2671400	91.2	wags
chr19	7844529	7846397	chr29	36578049	36579828	97.1	wags
chr19	9443003	9444388	chr29	7281606	7282957	91.1	wags
chr19	10232835	10237638	chr29	5781281	5784435	93.7	wags
chr19	11121665	11123443	chr4	1479235	1481206	93.6	wags
chr19	22512880	22514829	chr29	6308883	6310714	94.6	wags
chr19	22960598	22962369	chrX	54549150	54550926	93.8	wags
chr19	23683638	23685880	chr29	5781281	5783466	92.6	wags
chr19	30498503	30500251	chr29	6308892	6310718	92.8	wags
chr19	37502003	37503436	chr29	9801237	9802508	90.7	wags
chr19	41002425	41004387	chr29	6308954	6310983	93.7	wags
chr19	54245349	54246713	chr29	2670246	2671847	92.3	wags
chr19	54309070	54311407	chr29	7278418	7283458	92.7	wags
chr19	344680	348907	chr3	26145	38645	90.8	wags
chr19	344680	375018	chr3	31365002	31384947	95.6	wags
chr19	369771	373970	chr3	26145	38645	90.7	wags
chr19	3525758	3526901	chr3	30260350	30262034	94.7	wags
chr19	9443006	9444382	chr3	35831425	35834376	91.7	wags
chr19	10012934	10014366	chr3	30218285	30219630	92.8	wags
chr19	11121643	11123452	chr3	76090143	76091942	93.1	wags
chr19	11121647	11123443	chr3	31802737	31804509	92.7	wags
chr19	11121655	11123444	chr3	66697019	66698769	92	wags
chr19	11121661	11123450	chr3	37068451	37070213	92.8	wags
chr19	11121666	11123449	chr3	40660244	40661989	91.9	wags
chr19	14083286	14085166	chr3	29643762	29645106	91.3	wags
chr19	14083286	14085162	chr3	30260348	30262556	93.9	wags
chr19	14083290	14085165	chr3	34276297	34277681	92.7	wags
chr19	16888948	16890049	chr3	51559818	51563858	91.5	wags
chr19	17580501	17581756	chr3	32968090	32969466	98.7	wags
chr19	29174447	29175539	chr3	1453984	1455231	91.2	wags
chr19	37501994	37503429	chr3	33151377	33153850	90.7	wags
chr19	37502157	37503435	chr3	39322700	39324038	90.4	wags
chr19	50900519	50903782	chr3	91692958	91696247	95	wags
chr19	54245350	54246714	chr3	34276300	34277681	94.6	wags
chr19	54245352	54251622	chr3	29643771	29645119	91.7	wags
chr19	54245352	54246709	chr3	30260357	30262554	94.3	wags
chr19	54309667	54311020	chr3	3702478	3703820	92.4	wags
chr19	54309669	54311033	chr3	9935692	9937150	92.2	wags
chr19	54309671	54311022	chr3	35831425	35834375	95.2	wags
chr19	54436981	54444219	chr3	92018324	92022780	90.9	wags
chr19	54590048	54596980	chr3	91912838	91918545	90.4	wags
chr19	6370670	6372241	chr30	30809009	30812457	97.3	wags
chr19	11121669	11123446	chr30	5781274	5782969	92.8	wags
chr19	22512873	22514798	chr30	28510507	28512295	92.4	wags
chr19	22654985	22656154	chr30	10451798	10457401	97.9	wags
chr19	22960300	22962322	chr30	28510504	28512296	91.9	wags
chr19	22960594	22962367	chr30	16118571	16120453	94.4	wags
chr19	23884240	23886340	chr30	26424	28518	90.8	wags
chr19	30498496	30500254	chr30	16118563	16120355	93.5	wags
chr19	30498498	30500216	chr30	28510516	28512295	92	wags
chr19	32597233	32599575	chr30	17772884	17774618	96.4	wags
chr19	35264323	35266431	chr30	33151545	33154943	95	wags
chr19	35606219	35607599	chr30	671486	673367	95.2	wags
chr19	37502157	37503446	chr30	1017342	1018919	91.1	wags
chr19	37502157	37503438	chr30	24764019	24765272	91.3	wags
chr19	37502158	37503426	chr30	2488871	2490143	92.5	wags
chr19	41002426	41004337	chr30	28510525	28512292	92.4	wags
chr19	54309474	54311022	chr30	19459012	19460586	93.9	wags
chr19	9443003	9444380	chr31	17040067	17041405	91.4	wags
chr19	11121660	11123444	chr31	21936190	21937973	92.8	wags
chr19	11121666	11123444	chr31	14407043	14408823	92.2	wags
chr19	14083289	14085165	chr31	14840558	14841962	92.3	wags
chr19	22512873	22514830	chr31	5081602	5083373	94.3	wags
chr19	22960595	22962364	chr31	11260634	11262409	92.6	wags
chr19	22960597	22962366	chr31	5081619	5083386	93.8	wags
chr19	30498494	30500254	chr31	11260623	11262404	92.3	wags
chr19	41002427	41004448	chr31	11260637	11262445	92	wags
chr19	54245352	54250191	chr31	14840603	14842117	94	wags
chr19	54309669	54311406	chr31	17040068	17041795	93.6	wags
chr19	208105	231236	chr32	38699134	38719714	95.9	wags
chr19	345479	360994	chr32	39004330	39060686	93.3	wags
chr19	369159	377445	chr32	39004034	39051512	94.8	wags
chr19	11121662	11123449	chr32	6795891	6797699	94.9	wags
chr19	11121666	11123427	chr32	8951725	8953688	93.5	wags
chr19	11121986	11123443	chr32	27632228	27633662	93.3	wags
chr19	20438627	20443083	chr32	38933782	38941730	95.4	wags
chr19	20905765	20907620	chr32	11588658	11589716	97.1	wags
chr19	22512864	22514830	chr32	28251935	28253707	92.5	wags
chr19	22512904	22514830	chr32	18168272	18169982	94.1	wags
chr19	22960597	22962350	chr4	67863124	67864912	95.6	wags
chr19	22960598	22962360	chr38	4158996	4160752	93.8	wags
chr19	22960599	22962362	chr32	28251966	28253716	92.8	wags
chr19	22960608	22962379	chr32	18168272	18170179	93	wags
chr19	23884198	23886345	chr36	14664798	14666948	94.1	wags
chr19	30498476	30500254	chr32	28251935	28253713	91.5	wags
chr19	30498498	30500254	chr32	38060688	38062908	92.5	wags
chr19	30498505	30500245	chr32	13756003	13757800	93.1	wags
chr19	30498518	30500251	chr32	18168272	18169985	92.7	wags
chr19	41002425	41004394	chrUn_SDHF02001807.1	18882	22013	93	wags
chr19	41002434	41004389	chr32	28251972	28253714	92.4	wags
chr19	41002437	41004393	chr32	18168272	18170161	93.3	wags
chr19	54484046	54617195	chr32	8046331	8189601	97.4	wags
chr19	54750125	54794591	chr32	38902194	38938006	96.2	wags
chr19	54969718	54988523	chr32	38684368	38708166	97.2	wags
chr19	343790	347671	chr33	64131	82757	92.1	wags
chr19	348190	372739	chr33	53436	82757	95.6	wags
chr19	3647799	3650619	chr33	23121640	23124687	93.3	wags
chr19	7842056	7846335	chr33	14766169	14777100	99.7	wags
chr19	11121654	11123444	chr33	24650104	24657101	94	wags
chr19	11121669	11123423	chr33	6222589	6224363	94.7	wags
chr19	17768666	17773409	chr33	14737613	14745647	97.4	wags
chr19	30498499	30500251	chr33	145423	147217	93.5	wags
chr19	32597234	32599585	chr33	23637910	23639877	93.7	wags
chr19	39372426	39382127	chr33	11856028	11858828	97.2	wags
chr19	344680	373964	chr34	1000203	1043499	96	wags
chr19	369771	377426	chr34	1000203	1014736	91.1	wags
chr19	3525766	3526898	chr34	20072922	20074172	90	wags
chr19	11121619	11123454	chr34	2280769	2282620	94	wags
chr19	11121661	11123448	chr34	32517530	32519572	94.5	wags
chr19	14083287	14085165	chr34	2979246	2980595	90.9	wags
chr19	14083296	14085171	chr34	20072922	20074581	91.2	wags
chr19	22960594	22962359	chr34	7787013	7788787	93.1	wags
chr19	22960597	22962364	chr34	36381827	36383771	94.9	wags
chr19	30498508	30500295	chr34	36381828	36386744	93.4	wags
chr19	37502160	37503416	chr34	18317584	18318838	90.9	wags
chr19	37502160	37503429	chr34	31821813	31823062	90	wags
chr19	41002409	41004401	chr34	36381628	36385783	94.2	wags
chr19	51545753	51547037	chr34	27695874	27697107	91.6	wags
chr19	54245353	54251635	chr34	20072922	20074602	91.3	wags
chr19	54309668	54311021	chr34	27393116	27394713	92.9	wags
chr19	11121691	11123454	chr35	30926292	30929217	94.2	wags
chr19	29172203	29174023	chr35	30675883	30678513	91	wags
chr19	51545762	51547081	chr35	9746919	9748191	90.3	wags
chr19	363383	372717	chr36	30896870	30904723	96.2	wags
chr19	8784890	8786083	chr36	3354891	3356072	91.5	wags
chr19	9443005	9444335	chr36	21168144	21169529	92.3	wags
chr19	22512894	22514693	chr36	11982985	11985781	95	wags
chr19	22960220	22962223	chr36	11982947	11985784	93.2	wags
chr19	29171690	29175779	chr36	14386558	14389940	91.9	wags
chr19	30498508	30500138	chr36	11982985	11985777	93.8	wags
chr19	37502157	37503422	chr36	8575295	8576558	90.1	wags
chr19	37502157	37504013	chr36	19420435	19421802	90.7	wags
chr19	40316257	40317306	chr36	11841662	11847114	95.7	wags
chr19	41002427	41004038	chr36	11982985	11985777	94.4	wags
chr19	54309668	54311018	chr36	21168142	21169717	92.9	wags
chr19	348406	359261	chr37	0	7136	91.3	wags
chr19	373469	377313	chr37	0	6043	94.2	wags
chr19	8784883	8786021	chr37	10679881	10681777	94.1	wags
chr19	11121658	11123215	chr37	22869317	22870846	93.3	wags
chr19	22512868	22514830	chr37	30885660	30887433	90.8	wags
chr19	22960603	22962361	chr37	30885691	30887441	90.4	wags
chr19	32596118	32598490	chr37	9812823	9814404	93.6	wags
chr19	356882	375018	chr38	3642430	3663044	94.3	wags
chr19	7844423	7846335	chr38	10676059	10678012	91.7	wags
chr19	14083288	14085175	chr38	19669955	19671336	91.9	wags
chr19	20059499	20061276	chr38	14143313	14145096	94.9	wags
chr19	20312815	20314170	chr38	20653746	20654810	93	wags
chr19	22512845	22514830	chr38	9127174	9128955	93.3	wags
chr19	22512921	22514830	chr38	11470690	11472416	93.3	wags
chr19	22960295	22962362	chr38	9127171	9128964	93.3	wags
chr19	22960625	22962360	chr38	11470690	11472423	92.8	wags
chr19	30498466	30500258	chr38	4158958	4160755	91.8	wags
chr19	30498508	30500280	chr38	9127219	9128987	91.5	wags
chr19	30498535	30500281	chr38	11470690	11473787	91.5	wags
chr19	41002333	41004442	chr38	8319093	8321743	90.3	wags
chr19	41002423	41004389	chr38	4158992	4160752	92.7	wags
chr19	41002454	41004394	chr38	11470690	11473378	92.6	wags
chr19	54245349	54251613	chr38	19669959	19671331	93.1	wags
chr19	368124	372717	chr4	35470356	35479281	93.1	wags
chr19	8784896	8786088	chr4	11123054	11124248	91.7	wags
chr19	8784898	8786083	chr4	63920471	63921648	91.3	wags
chr19	9443005	9444381	chr4	19351251	19352614	91.2	wags
chr19	10012699	10014326	chr4	62127359	62130332	93.9	wags
chr19	10012944	10014330	chr4	48147448	48148803	92.8	wags
chr19	11121653	11123444	chr4	11085851	11087824	93.4	wags
chr19	14083286	14085169	chr4	19454482	19456252	90.1	wags
chr19	14083288	14085187	chr4	45221565	45222932	91.1	wags
chr19	22512828	22514844	chr4	67863057	67864929	94.2	wags
chr19	22512865	22514830	chr4	77927505	77929281	92.7	wags
chr19	22512872	22514830	chr4	2647693	2649459	93.6	wags
chr19	22512897	22514824	chr4	37984119	37987316	94.5	wags
chr19	22960596	22962379	chr4	2647713	2649485	93.2	wags
chr19	22960597	22962359	chr4	77927528	77929287	92.4	wags
chr19	22960601	22962348	chr4	37984119	37987419	93.9	wags
chr19	23884201	23886345	chr4	48957828	48959927	93.5	wags
chr19	30498453	30500254	chr4	2647662	2649465	92.1	wags
chr19	30498506	30500245	chr4	67863123	67864912	94.9	wags
chr19	30498511	30500243	chr4	37984119	37987419	93.5	wags
chr19	37501997	37503446	chr4	8793313	8794605	91.8	wags
chr19	37501998	37503433	chr4	66690145	66691455	90.3	wags
chr19	41002427	41004397	chr5	35972810	35974966	92.2	wags
chr19	41002430	41004377	chr4	37984119	37987419	94.1	wags
chr19	54245349	54251626	chr4	45221569	45222928	91.9	wags
chr19	54309667	54311408	chr4	67688504	67690251	92.5	wags
chr19	54309668	54311034	chr4	49359451	49360855	91.7	wags
chr19	54309669	54311050	chr4	19351250	19352642	91.9	wags
chr19	54309670	54311022	chr4	67803485	67804837	92.3	wags
chr19	343809	375018	chrUn_SDHF02003137.1	11813	19817	93.5	wags
chr19	355836	362624	chr5	30034325	30040750	92.2	wags
chr19	368930	375018	chrUn_SDHF02002232.1	16434	21242	90.6	wags
chr19	7353429	7354632	chr5	77123897	77125278	93	wags
chr19	9443005	9444408	chr5	64502849	64504445	90.2	wags
chr19	9443006	9444380	chr6	6880566	6881907	91.9	wags
chr19	9443021	9444380	chr5	74821987	74823326	91.3	wags
chr19	10232888	10235030	chr5	11298039	11301837	97	wags
chr19	11121633	11123444	chr5	69691089	69693057	94.2	wags
chr19	11121656	11123491	chr5	29066481	29068285	92.3	wags
chr19	11121665	11123484	chrUn_SDHF02001714.1	10685	17205	93	wags
chr19	20423452	20424810	chr5	15092896	15094268	94.9	wags
chr19	20932920	20934276	chr5	15092896	15094268	94.9	wags
chr19	22512894	22514829	chr5	35972810	35974948	93.4	wags
chr19	22960596	22962375	chr5	35972808	35974973	92.6	wags
chr19	23683727	23685889	chr5	11298075	11301837	96.3	wags
chr19	23884198	23886336	chrX	23481410	23483532	93	wags
chr19	30498508	30500273	chr5	35972810	35974974	92.3	wags
chr19	54309472	54311018	chr5	64502840	64504422	91.5	wags
chr19	54309667	54311024	chr5	62171343	62172741	94.2	wags
chr19	54309686	54311022	chr5	74821987	74823327	93.5	wags
chr19	343809	375421	chr6	11306	21353	96.3	wags
chr19	368134	372714	chr6	40417811	40439529	93	wags
chr19	368930	375031	chrUn_SDHF02002737.1	8112	14986	90.6	wags
chr19	7353427	7354633	chr6	67212619	67214207	95.1	wags
chr19	9443005	9444384	chr6	36309084	36310487	91.9	wags
chr19	9443005	9444429	chr6	61359242	61365419	91.8	wags
chr19	11121658	11123441	chr6	62089318	62091438	92.9	wags
chr19	14083293	14085165	chr6	76680442	76681792	91.2	wags
chr19	17580465	17581743	chr6	24813144	24814627	94.6	wags
chr19	22512978	22514822	chr6	55721807	55724142	93.3	wags
chr19	22960694	22962354	chr6	55721819	55724156	93.1	wags
chr19	30498592	30500275	chr6	55721807	55724182	92.1	wags
chr19	37502159	37503445	chr6	24646883	24649158	90.7	wags
chr19	37502176	37503429	chr6	46299950	46301064	91.4	wags
chr19	41002524	41004395	chr6	55721820	55724168	92.7	wags
chr19	54245350	54251614	chr6	76680442	76681985	90.9	wags
chr19	54309469	54311027	chr6	61359230	61362927	94.7	wags
chr19	54309669	54311395	chr6	36309083	36310857	95.6	wags
chr19	356905	360986	chr7	102818	105348	90.5	wags
chr19	376340	377458	chr7	68994	104232	91.2	wags
chr19	4108664	4110090	chr7	13138927	13140066	90.9	wags
chr19	8784880	8786077	chr7	9740028	9741795	91	wags
chr19	9442997	9444385	chr7	39431964	39439132	91.4	wags
chr19	11121658	11123467	chr7	10627604	10629390	92.5	wags
chr19	11121661	11123445	chr7	68362424	68364981	93.1	wags
chr19	11121671	11123442	chr7	37197279	37199023	94.8	wags
chr19	16888961	16890049	chr7	13138932	13140042	92.5	wags
chr19	22512879	22514808	chr7	66749454	66755356	93.9	wags
chr19	22512895	22514830	chrX	42675039	42676808	94.2	wags
chr19	22960597	22962363	chr7	72250124	72251891	93.2	wags
chr19	22960598	22962344	chr7	66749736	66755369	93.4	wags
chr19	22960599	22962358	chr7	65371538	65373991	92.7	wags
chr19	30498506	30500239	chr7	66749734	66755369	93.3	wags
chr19	30498508	30500256	chr7	72250125	72251889	92.6	wags
chr19	30498509	30500255	chr7	65371538	65373993	92.9	wags
chr19	35606216	35607602	chr7	73490560	73492451	95	wags
chr19	37502157	37503412	chr7	25832503	25836012	90.8	wags
chr19	37502276	37503439	chr7	71749161	71750541	91.1	wags
chr19	41002420	41004389	chr7	72250118	72251888	92.3	wags
chr19	41002426	41004373	chr7	66749735	66755369	93.6	wags
chr19	41002428	41004379	chr7	65371538	65373463	93	wags
chr19	53471301	53478565	chr7	59278404	59279636	99.6	wags
chr19	54309669	54311043	chr7	1660966	1662823	94.3	wags
chr19	54309670	54311025	chr7	39435504	39439131	92.8	wags
chr19	7844386	7846403	chr8	8623517	8626041	97.2	wags
chr19	9443012	9444381	chr8	40596340	40597674	91	wags
chr19	10232832	10235014	chr8	8782559	8785063	95	wags
chr19	11121647	11123459	chr8	13388489	13396361	93.3	wags
chr19	14083307	14085168	chr8	19912563	19913940	93.1	wags
chr19	17896643	17902590	chr8	46607584	46613607	96.7	wags
chr19	18117566	18125976	chr8	46588205	46607591	96.2	wags
chr19	20059497	20061281	chr8	50549491	50551736	93.7	wags
chr19	20374229	20413437	chr8	46615470	46633703	96.7	wags
chr19	20443527	20449897	chr8	46615486	46619086	95.4	wags
chr19	20456243	20464713	chr8	46646798	46655325	90.3	wags
chr19	20464725	20471915	chr8	46645619	46652715	90.7	wags
chr19	20628406	20629774	chr8	46672737	46674266	90.6	wags
chr19	22512848	22514828	chr8	45938443	45940865	90.1	wags
chr19	22512855	22514819	chr8	24314438	24316255	92.7	wags
chr19	22512901	22514828	chr8	25737273	25739213	92.8	wags
chr19	22513393	22514830	chr8	20759817	20761074	95.1	wags
chr19	22960308	22962342	chr8	24314463	24316255	92.4	wags
chr19	22960312	22962370	chr8	25737256	25739235	92	wags
chr19	22960316	22962361	chr8	45938987	45940875	90.3	wags
chr19	22960597	22962374	chr8	54174959	54176929	92.4	wags
chr19	22961097	22962363	chr8	20759817	20761084	94.1	wags
chr19	23683631	23685873	chr8	8781088	8785063	93.2	wags
chr19	30498491	30500255	chr8	25737249	25739222	91.1	wags
chr19	30498508	30500265	chr8	24314477	24316299	91.8	wags
chr19	30498508	30500302	chr8	24595762	24599894	91.7	wags
chr19	30499008	30500254	chr8	20759817	20761080	94.1	wags
chr19	32597219	32598974	chr8	7813377	7815124	94.7	wags
chr19	32597228	32598975	chr8	15667729	15669910	96.6	wags
chr19	37502002	37503457	chr8	42585339	42587156	90.6	wags
chr19	40316267	40317305	chr8	51038711	51039819	96.8	wags
chr19	41002420	41004391	chr8	54174953	54176916	91.7	wags
chr19	41002427	41004434	chr8	24314477	24316336	90.9	wags
chr19	41002925	41004417	chr8	20759817	20761173	93.5	wags
chr19	54245364	54251625	chr8	19912563	19913954	95.2	wags
chr19	54309677	54311021	chr8	40596340	40597673	93.2	wags
chr19	54803989	54882210	chr8	46619072	46658753	96.6	wags
chr19	11121667	11123442	chr9	50385827	50387914	93	wags
chr19	11121674	11123450	chr9	6448938	6451384	92.2	wags
chr19	20059507	20061060	chr9	54119857	54123331	98.7	wags
chr19	22512882	22514119	chr9	15529199	15531818	94.1	wags
chr19	22960596	22961825	chr9	15529929	15531818	93.8	wags
chr19	30498508	30499734	chr9	15529931	15531818	92.8	wags
chr19	37502002	37503441	chr9	55254116	55255533	91.8	wags
chr19	37502159	37503428	chr9	56088568	56089872	91.4	wags
chr19	41002427	41003635	chr9	15529931	15531806	94.1	wags
chr19	54309667	54311019	chr9	59398763	59400102	93.2	wags
chr19	342992	365711	chrUn_SDHF02000608.1	73069	75882	95.2	wags
chr19	340269	341900	chrUn_SDHF02001286.1	10398	12786	90	wags
chr19	341968	357852	chrUn_SDHF02001286.1	4904	27781	90.7	wags
chr19	358208	366979	chrUn_SDHF02001286.1	5	11935	90.8	wags
chr19	367103	377344	chrUn_SDHF02001286.1	4904	27788	91	wags
chr19	368808	372724	chrUn_SDHF02001305.1	180295	188588	93.9	wags
chr19	36270029	36271918	chrUn_SDHF02001360.1	136100	140955	96.1	wags
chr19	53622773	53627391	chrUn_SDHF02001360.1	131867	140955	95.9	wags
chr19	54920120	54988525	chrUn_SDHF02001369.1	4	80246	99.6	wags
chr19	340269	355788	chrUn_SDHF02001399.1	26846	70699	95.2	wags
chr19	343809	375020	chrUn_SDHF02001399.1	10430	70313	93.8	wags
chr19	357420	377458	chrUn_SDHF02001399.1	2	50005	96.2	wags
chr19	340269	370283	chrUn_SDHF02001412.1	53512	146626	92.5	wags
chr19	340269	359261	chrUn_SDHF02001412.1	97957	156327	95.8	wags
chr19	343918	377458	chrUn_SDHF02001412.1	12256	155396	96.1	wags
chr19	22512901	22514815	chrUn_SDHF02001418.1	146864	148793	93.2	wags
chr19	22960605	22962338	chrUn_SDHF02001418.1	146864	148793	92.9	wags
chr19	30498488	30500238	chrUn_SDHF02001418.1	145636	148797	91.6	wags
chr19	41002423	41004367	chrUn_SDHF02001418.1	145652	148793	92.1	wags
chr19	11055	117250	chrUn_SDHF02001440.1	53129	96101	94.8	wags
chr19	342835	377458	chrUn_SDHF02001443.1	125178	136591	95.7	wags
chr19	348926	372410	chrUn_SDHF02001443.1	131375	150428	94.3	wags
chr19	53622773	53627385	chrUn_SDHF02001444.1	126103	127894	99.1	wags
chr19	340276	375028	chrUn_SDHF02001477.1	62635	105012	93.5	wags
chr19	345784	349946	chrUn_SDHF02001477.1	100706	110693	92.6	wags
chr19	355788	383384	chrUn_SDHF02001477.1	51897	87944	92.8	wags
chr19	356923	383384	chrUn_SDHF02001477.1	919	54034	97.3	wags
chr19	366229	375018	chrUn_SDHF02001477.1	101624	110693	90.3	wags
chr19	16888961	16890046	chrUn_SDHF02001481.1	122060	124809	92.5	wags
chr19	40767049	40769303	chrUn_SDHF02001498.1	119429	121686	90.1	wags
chr19	37502002	37503429	chrUn_SDHF02001520.1	26291	29714	91.8	wags
chr19	20059468	20061280	chrUn_SDHF02001525.1	55290	57100	95.6	wags
chr19	72745	115461	chrUn_SDHF02001537.1	38229	62013	97.1	wags
chr19	7844521	7846387	chrUn_SDHF02001553.1	106244	108596	92.6	wags
chr19	54245349	54250191	chrUn_SDHF02001556.1	109130	110492	95.1	wags
chr19	341324	358184	chrUn_SDHF02001597.1	1	8545	93.6	wags
chr19	72735	99519	chrUn_SDHF02001662.1	20824	83738	91.6	wags
chr19	343809	355792	chrUn_SDHF02001662.1	483	6460	90.5	wags
chr19	361165	375026	chrUn_SDHF02001662.1	420	6461	94.6	wags
chr19	10232767	10235027	chrUn_SDHF02001677.1	5889	12106	92.4	wags
chr19	23683608	23685882	chrUn_SDHF02001677.1	5891	11828	92.1	wags
chr19	54677745	54684279	chrUn_SDHF02001679.1	63854	80132	90.5	wags
chr19	340270	365131	chrUn_SDHF02001684.1	35087	104207	94	wags
chr19	343809	365905	chrUn_SDHF02001684.1	21792	42043	91	wags
chr19	346733	377378	chrUn_SDHF02001684.1	0	92224	94.2	wags
chr19	361165	375018	chrUn_SDHF02002386.1	9190	13352	95.2	wags
chr19	34568872	34672753	chrUn_SDHF02001728.1	1	102857	99.8	wags
chr19	37502001	37503443	chrUn_SDHF02001746.1	95088	96375	91.5	wags
chr19	345286	349946	chrUn_SDHF02001755.1	83373	97716	92	wags
chr19	364656	374096	chrUn_SDHF02001755.1	81320	96594	95	wags
chr19	20059511	20060813	chrUn_SDHF02001777.1	62159	63580	95	wags
chr19	54750125	54793345	chrUn_SDHF02001795.1	23259	67176	99.4	wags
chr19	22512889	22514830	chrUn_SDHF02001807.1	18727	22004	94.5	wags
chr19	343809	383384	chrUn_SDHF02003584.1	3135	11943	96.5	wags
chr19	340270	346440	chrUn_SDHF02001813.1	7890	11325	91.2	wags
chr19	343809	377458	chrUn_SDHF02001813.1	5647	86222	95.3	wags
chr19	356882	383384	chrUn_SDHF02002366.1	8521	34958	93.6	wags
chr19	14083288	14085166	chrUn_SDHF02001821.1	5673	7217	91.8	wags
chr19	343809	349946	chrUn_SDHF02001822.1	57773	61095	95.1	wags
chr19	361165	365313	chrUn_SDHF02001822.1	57709	60247	90.6	wags
chr19	340269	367082	chrUn_SDHF02001838.1	34823	74995	91	wags
chr19	343809	377301	chrUn_SDHF02001838.1	32609	81957	91.7	wags
chr19	348189	383384	chrUn_SDHF02001838.1	2161	44003	94.1	wags
chr19	8784907	8786088	chrUn_SDHF02001855.1	30411	31573	90.1	wags
chr19	340269	377458	chrUn_SDHF02001878.1	5151	73636	93.2	wags
chr19	361165	383384	chrUn_SDHF02001878.1	2877	28011	91.8	wags
chr19	340269	350025	chrUn_SDHF02001885.1	14902	82913	95.5	wags
chr19	343809	375025	chrUn_SDHF02002421.1	9508	44366	91.9	wags
chr19	345699	350025	chrUn_SDHF02001885.1	58500	86695	97.3	wags
chr19	347017	377301	chrUn_SDHF02001885.1	19480	47210	93.7	wags
chr19	7353418	7354643	chrUn_SDHF02001886.1	23995	25311	91	wags
chr19	10232821	10241413	chrUn_SDHF02001896.1	57854	60163	90.8	wags
chr19	23631977	23728955	chrUn_SDHF02001896.1	198	100457	99.8	wags
chr19	11121751	11123446	chrUn_SDHF02001922.1	2772	4418	93.9	wags
chr19	23884202	23885866	chrUn_SDHF02001923.1	73482	75167	93.8	wags
chr19	14083288	14085143	chrUn_SDHF02001928.1	47963	49302	92.9	wags
chr19	54245352	54246692	chrUn_SDHF02001928.1	47972	49302	94.3	wags
chr19	54519762	54525174	chrUn_SDHF02001938.1	27763	30599	91.3	wags
chr19	54657686	54677653	chrUn_SDHF02001938.1	2594	27551	91.6	wags
chr19	54712420	54716616	chrUn_SDHF02001938.1	35552	39634	90	wags
chr19	14083284	14085165	chrUn_SDHF02001965.1	50829	52122	93.1	wags
chr19	54245352	54251629	chrUn_SDHF02001965.1	50840	52551	91.9	wags
chr19	340269	341893	chrUn_SDHF02001968.1	4179	19165	96.4	wags
chr19	342813	377398	chrUn_SDHF02001968.1	771	49047	94.3	wags
chr19	343809	374045	chrUn_SDHF02001968.1	15363	66872	93.7	wags
chr19	343809	367104	chrUn_SDHF02001975.1	19475	65901	92.1	wags
chr19	357176	377456	chrUn_SDHF02001975.1	4416	72477	96	wags
chr19	376301	377445	chrUn_SDHF02001975.1	3850	6298	94.4	wags
chr19	340269	367104	chrUn_SDHF02001980.1	24626	71990	91.7	wags
chr19	340269	365799	chrUn_SDHF02001980.1	56904	91172	91.5	wags
chr19	348188	371717	chrUn_SDHF02001980.1	794	91295	96.6	wags
chr19	369151	377301	chrUn_SDHF02001980.1	28520	36243	92.4	wags
chr19	350025	377458	chrUn_SDHF02001996.1	12871	68974	95.2	wags
chr19	356903	359261	chrUn_SDHF02001996.1	860	3300	90.5	wags
chr19	376244	383390	chrUn_SDHF02001996.1	238	26367	97.6	wags
chr19	49749130	49818356	chrUn_SDHF02001997.1	632	69540	99.4	wags
chr19	22960308	22962362	chrUn_SDHF02002005.1	43084	44866	92.9	wags
chr19	340269	347727	chrUn_SDHF02002018.1	12457	59045	90.9	wags
chr19	343809	375027	chrUn_SDHF02002993.1	8577	24009	92.4	wags
chr19	348556	377394	chrUn_SDHF02002018.1	1	21114	95	wags
chr19	369409	377457	chrUn_SDHF02002018.1	23735	38886	90.4	wags
chr19	50900204	50901366	chrUn_SDHF02002018.1	24619	57701	95.5	wags
chr19	340505	375020	chrUn_SDHF02002029.1	21513	72435	90.9	wags
chr19	347725	377411	chrUn_SDHF02002029.1	735	51368	93.8	wags
chr19	20698129	20699896	chrUn_SDHF02002050.1	71926	73690	91.6	wags
chr19	10012944	10014348	chrUn_SDHF02002054.1	62593	63907	93.7	wags
chr19	369773	377458	chrUn_SDHF02002090.1	1408	14178	90.5	wags
chr19	340269	349028	chrUn_SDHF02002107.1	11513	61005	93.9	wags
chr19	345285	375021	chrUn_SDHF02002107.1	10740	61736	93.2	wags
chr19	348662	377221	chrUn_SDHF02002107.1	8	29161	92.9	wags
chr19	345287	377458	chrUn_SDHF02002109.1	14743	38975	94	wags
chr19	348741	375018	chrUn_SDHF02002109.1	2	19198	94.1	wags
chr19	373804	377458	chrUn_SDHF02002109.1	2	10094	94.6	wags
chr19	11121653	11123443	chrUn_SDHF02002119.1	29826	39449	93.1	wags
chr19	22512893	22514829	chrUn_SDHF02002142.1	43718	51978	94.4	wags
chr19	22960598	22962356	chrUn_SDHF02002142.1	43719	51982	93.9	wags
chr19	30498506	30500256	chrUn_SDHF02002142.1	43717	51987	93.1	wags
chr19	41002426	41004385	chrUn_SDHF02002142.1	43718	51982	93.1	wags
chr19	344680	348900	chrUn_SDHF02002927.1	10280	27576	91.4	wags
chr19	369771	373963	chrUn_SDHF02002145.1	683	12285	91	wags
chr19	340269	348901	chrUn_SDHF02002159.1	18213	54529	94.9	wags
chr19	343809	373964	chrUn_SDHF02002159.1	17091	54529	92.5	wags
chr19	347358	377398	chrUn_SDHF02002159.1	0	29930	93.4	wags
chr19	343894	383384	chrUn_SDHF02002161.1	9803	54372	97.5	wags
chr19	356818	359261	chrUn_SDHF02002161.1	52939	55299	91.8	wags
chr19	54571624	54642822	chrUn_SDHF02002170.1	5477	45957	90.8	wags
chr19	54632895	54641012	chrUn_SDHF02002170.1	48840	52172	91.8	wags
chr19	37501999	37503431	chrUn_SDHF02002183.1	12077	13710	90.3	wags
chr19	20698131	20699896	chrUn_SDHF02003020.1	21283	23036	92	wags
chr19	340269	347719	chrUn_SDHF02002209.1	18012	23445	91	wags
chr19	343809	360988	chrUn_SDHF02002209.1	16445	32665	91.9	wags
chr19	358118	377432	chrUn_SDHF02002209.1	1	30704	91.4	wags
chr19	343809	374029	chrUn_SDHF02002232.1	16434	24584	96.2	wags
chr19	343790	377301	chrUn_SDHF02002237.1	7869	45377	92.6	wags
chr19	344681	348900	chrUn_SDHF02002276.1	1248	31892	90.3	wags
chr19	348421	366970	chrUn_SDHF02002276.1	1	8435	94.2	wags
chr19	369772	373963	chrUn_SDHF02002276.1	1248	31892	90.4	wags
chr19	340269	347540	chrUn_SDHF02002322.1	13032	46283	92.3	wags
chr19	345326	366911	chrUn_SDHF02002322.1	12319	46278	91.5	wags
chr19	364712	372604	chrUn_SDHF02002322.1	12319	46278	92.9	wags
chr19	10232783	10235026	chrUn_SDHF02002328.1	46643	50607	92.6	wags
chr19	22512848	22514830	chrUn_SDHF02002328.1	4738	8628	92.3	wags
chr19	23683627	23685882	chrUn_SDHF02002328.1	46651	48955	92.2	wags
chr19	92231	117248	chrUn_SDHF02002330.1	23301	46078	97.7	wags
chr19	346913	383384	chrUn_SDHF02002344.1	5	39650	93.3	wags
chr19	376301	377393	chrUn_SDHF02002345.1	659	2088	91.5	wags
chr19	345189	383385	chrUn_SDHF02002360.1	61	39874	92.7	wags
chr19	14083288	14085156	chrUn_SDHF02002365.1	20748	22163	93.1	wags
chr19	54242118	54246705	chrUn_SDHF02002365.1	20755	22163	92	wags
chr19	376301	383387	chrUn_SDHF02002368.1	1402	2910	91.1	wags
chr19	343809	369681	chrUn_SDHF02002394.1	22262	46825	91.9	wags
chr19	370546	383384	chrUn_SDHF02002394.1	22788	35157	91.9	wags
chr19	373981	383384	chrUn_SDHF02002394.1	181	6266	92.8	wags
chr19	340269	360990	chrUn_SDHF02002395.1	13567	49930	93.2	wags
chr19	348471	377458	chrUn_SDHF02002395.1	0	48831	93.7	wags
chr19	348411	377396	chrUn_SDHF02002421.1	157	21606	92.9	wags
chr19	355810	383390	chrUn_SDHF02002451.1	2678	21122	92.2	wags
chr19	345192	375019	chrUn_SDHF02002457.1	21189	39773	95.3	wags
chr19	340276	366011	chrUn_SDHF02002468.1	18202	25218	95.1	wags
chr19	348187	383390	chrUn_SDHF02002468.1	413	29472	91.5	wags
chr19	340269	347656	chrUn_SDHF02002469.1	19480	24777	90.8	wags
chr19	343809	359119	chrUn_SDHF02002469.1	17255	32445	92.5	wags
chr19	355839	377458	chrUn_SDHF02002469.1	1442	31503	90.6	wags
chr19	10234095	10237640	chrUn_SDHF02002471.1	18462	22204	91.2	wags
chr19	349026	383390	chrUn_SDHF02002489.1	2272	35313	92.3	wags
chr19	67110	115544	chrUn_SDHF02002490.1	5610	37083	97.4	wags
chr19	348562	375018	chrUn_SDHF02002497.1	0	21903	93.9	wags
chr19	348189	375022	chrUn_SDHF02002506.1	2803	4558	99.5	wags
chr19	360994	377452	chrUn_SDHF02002521.1	1797	11961	94.3	wags
chr19	340269	383384	chrUn_SDHF02002548.1	14116	29056	95.2	wags
chr19	356489	372674	chrUn_SDHF02002548.1	1229	15979	93	wags
chr19	49506692	49560766	chrUn_SDHF02002575.1	0	52334	99.5	wags
chr19	343809	375023	chrUn_SDHF02002577.1	4165	28611	92.9	wags
chr19	346852	355788	chrUn_SDHF02002577.1	25468	32879	92.9	wags
chr19	363353	383384	chrUn_SDHF02002577.1	4290	14566	94	wags
chr19	345191	375022	chrUn_SDHF02002579.1	25148	28836	98	wags
chr19	373252	377458	chrUn_SDHF02002598.1	8324	14625	90.8	wags
chr19	37502002	37503438	chrUn_SDHF02002603.1	3166	4451	92.1	wags
chr19	343978	373819	chrUn_SDHF02002621.1	491	35064	92.5	wags
chr19	360993	377430	chrUn_SDHF02002621.1	255	25033	94	wags
chr19	344680	359013	chrUn_SDHF02002656.1	19626	34023	92.3	wags
chr19	369771	377456	chrUn_SDHF02002656.1	19626	33992	90.6	wags
chr19	340269	375027	chrUn_SDHF02002671.1	5124	40760	93.5	wags
chr19	356818	377458	chrUn_SDHF02002671.1	15403	31473	93.6	wags
chr19	362630	383392	chrUn_SDHF02002671.1	691	17693	91.6	wags
chr19	54932041	54943836	chrUn_SDHF02002676.1	0	15668	95.1	wags
chr19	343809	356951	chrUn_SDHF02002701.1	26283	33873	93.1	wags
chr19	356882	376479	chrUn_SDHF02002701.1	11556	33918	95.8	wags
chr19	345192	349946	chrUn_SDHF02002712.1	37982	42001	91.6	wags
chr19	370286	375018	chrUn_SDHF02002712.1	37982	42001	91.1	wags
chr19	343809	374039	chrUn_SDHF02002737.1	8112	16433	96.3	wags
chr19	343809	348989	chrUn_SDHF02002761.1	24135	28191	90.7	wags
chr19	346876	376433	chrUn_SDHF02002761.1	2	36103	92.7	wags
chr19	69137	99366	chrUn_SDHF02002763.1	14265	19413	95.3	wags
chr19	341074	369342	chrUn_SDHF02002765.1	1	36412	91.2	wags
chr19	366649	375031	chrUn_SDHF02002765.1	444	7713	93.2	wags
chr19	54586127	54617194	chrUn_SDHF02002775.1	1626	32824	99.4	wags
chr19	345189	348900	chrUn_SDHF02003205.1	2810	19044	90.2	wags
chr19	348200	373963	chrUn_SDHF02002786.1	176	35920	94.3	wags
chr19	345189	383384	chrUn_SDHF02002787.1	412	33332	95.3	wags
chr19	344675	348900	chrUn_SDHF02002801.1	1345	35932	92.9	wags
chr19	369766	373963	chrUn_SDHF02002801.1	1345	35932	93.1	wags
chr19	344065	363424	chrUn_SDHF02002805.1	27	28031	92.3	wags
chr19	363410	377213	chrUn_SDHF02002805.1	0	8607	96.7	wags
chr19	340450	365883	chrUn_SDHF02002814.1	7447	28004	93.6	wags
chr19	365619	377391	chrUn_SDHF02002814.1	2052	19168	95.8	wags
chr19	357405	383384	chrUn_SDHF02002836.1	3734	29225	93.4	wags
chr19	19717417	19726161	chrUn_SDHF02002844.1	20563	28704	94.2	wags
chr19	20455416	20464771	chrUn_SDHF02002844.1	7264	12437	95.2	wags
chr19	20456760	20467856	chrUn_SDHF02002844.1	4	10099	90.1	wags
chr19	54843527	54851580	chrUn_SDHF02002844.1	8095	10893	96.4	wags
chr19	54845060	54892053	chrUn_SDHF02002844.1	4	30418	98.7	wags
chr19	340269	366009	chrUn_SDHF02002863.1	21935	28965	94.8	wags
chr19	343809	383392	chrUn_SDHF02002863.1	2376	34506	91.2	wags
chr19	54309455	54311030	chrUn_SDHF02002869.1	20165	21549	92	wags
chr19	50901118	50903782	chrUn_SDHF02002906.1	18464	21105	95	wags
chr19	360986	383384	chrUn_SDHF02002911.1	2584	15230	93.9	wags
chr19	348200	373962	chrUn_SDHF02002927.1	5377	18833	96.9	wags
chr19	345282	375019	chrUn_SDHF02002929.1	7496	27836	94	wags
chr19	340269	348626	chrUn_SDHF02003601.1	7424	10187	96.1	wags
chr19	365098	373689	chrUn_SDHF02003601.1	7074	10187	95.6	wags
chr19	356488	377451	chrUn_SDHF02003040.1	2742	20727	92.9	wags
chr19	356906	375022	chrUn_SDHF02003048.1	1336	19156	93.6	wags
chr19	368930	375033	chrUn_SDHF02003137.1	11813	18163	90.8	wags
chr19	356882	359261	chrUn_SDHF02003189.1	4642	7047	90.5	wags
chr19	375425	377417	chrUn_SDHF02003198.1	504	3293	91.9	wags
chr19	49679205	49682708	chrUn_SDHF02003201.1	0	3483	98.8	wags
chr19	370283	373963	chrUn_SDHF02003205.1	2810	19044	90.2	wags
chr19	343809	355788	chrUn_SDHF02003216.1	4647	14914	91.7	wags
chr19	347725	375020	chrUn_SDHF02003216.1	1102	14536	94.7	wags
chr19	340444	350025	chrUn_SDHF02003230.1	16052	19821	96.4	wags
chr19	348189	375024	chrUn_SDHF02003230.1	345	19825	95.2	wags
chr19	54970471	54975664	chrUn_SDHF02003263.1	1	5075	98.6	wags
chr19	376305	383384	chrUn_SDHF02003275.1	3920	5477	92.4	wags
chr19	344314	359257	chrUn_SDHF02003277.1	3	10303	91.3	wags
chr19	363677	367099	chrUn_SDHF02003277.1	7	1420	94	wags
chr19	372096	383386	chrUn_SDHF02003277.1	386	9267	90.5	wags
chr19	344258	375021	chrUn_SDHF02003290.1	9	18377	92.9	wags
chr19	369347	383384	chrUn_SDHF02003290.1	9	7897	92	wags
chr19	341521	365942	chrUn_SDHF02003342.1	2348	7995	95.5	wags
chr19	366683	371646	chrUn_SDHF02003342.1	2375	7430	90.4	wags
chr19	358207	377457	chrUn_SDHF02003349.1	1590	16181	93.7	wags
chr19	341378	364575	chrUn_SDHF02003415.1	1	16232	91.9	wags
chr19	366510	370283	chrUn_SDHF02003415.1	0	16232	91.2	wags
chr19	370869	377458	chrUn_SDHF02003415.1	2162	7801	94.4	wags
chr19	371762	377456	chrUn_SDHF02003431.1	7	7533	90.3	wags
chr19	357036	375018	chrUn_SDHF02003472.1	716	20649	94.5	wags
chr19	373259	377377	chrUn_SDHF02003478.1	0	6885	92.6	wags
chr19	344680	349946	chrUn_SDHF02003542.1	3322	13251	90.8	wags
chr19	369771	375018	chrUn_SDHF02003542.1	3322	13251	90.9	wags
chr19	356818	359287	chrUn_SDHF02003576.1	125	2721	91.4	wags
chr19	376301	377320	chrUn_SDHF02003576.1	125	1475	94.1	wags
chr19	11121665	11123436	chrX	22590624	22595567	93.9	wags
chr19	14083288	14085161	chrX	22626167	22630210	91.3	wags
chr19	20898545	20899931	chrX	24267157	24268989	94.6	wags
chr19	22512841	22514849	chrX	19623739	19625822	93.2	wags
chr19	22512885	22514830	chrX	31453455	31455488	92.3	wags
chr19	22960596	22962352	chrX	19623788	19625802	93.7	wags
chr19	22960596	22962360	chrX	31453753	31455495	91.8	wags
chr19	22960596	22962359	chrX	42675036	42678973	93.7	wags
chr19	30498490	30500247	chrX	19623772	19625802	92.9	wags
chr19	30498504	30500258	chrX	31453751	31455498	92.3	wags
chr19	30498509	30500254	chrX	42675039	42678973	92.2	wags
chr19	32597090	32598966	chrX	52628978	52630864	90.9	wags
chr19	32597230	32599590	chrX	7758814	7760585	97.2	wags
chr19	37501997	37503443	chrX	49590802	49592097	90.1	wags
chr19	37502159	37503443	chrX	57453470	57454752	91.5	wags
chr19	37502160	37503443	chrX	22184331	22185609	91.7	wags
chr19	40316096	40317306	chrX	25136010	25142047	98.3	wags
chr19	41002422	41004422	chrX	54549145	54550945	92.9	wags
chr19	41002427	41004381	chrX	19623790	19625802	93.6	wags
chr19	41002434	41004386	chrX	42675045	42678971	93.4	wags
chr19	49317623	49319619	chrX	30567388	30577128	98.9	wags
chr19	54245349	54246710	chrX	22626171	22630210	93.7	wags
chr19	54590048	54603977	chrX	197480	215787	93.9	wags
chr19	54310098	54311408	chrY	2563993	2568888	93.4	wags
chr19	54416187	54493204	chrY	3448886	3500338	93.3	wags
chr19	54427950	54440186	chrY	2706832	2734673	93.7	wags
chr19	54444163	54461911	chrY	1617058	1628877	94.7	wags
chr19	54462730	54482245	chrY	1883659	1903588	94.4	wags
chr19	54474571	54490835	chrY	2587575	2611833	93.1	wags
chr19	54482288	54511202	chrY	2831045	2845066	90.1	wags
chr19	54510059	54642979	chrY	1412635	1529462	93.3	wags
chr19	54516816	54527943	chrY	2616571	2628371	92	wags
chr19	54523724	54536110	chrY	3215156	3226893	92.7	wags
chr19	54552525	54578787	chrY	461842	475859	92	wags
chr19	54562298	54572907	chrY	2166556	2177488	90.5	wags
chr19	54602869	54716613	chrY	324015	434966	98.1	wags
chr19	54609648	54614328	chrY	2834005	2836257	90.7	wags
chr19	54610314	54614328	chrY	1942380	1944171	91.1	wags
chr19	54616900	54672998	chrY	2609903	2670560	90.2	wags
chr19	54630025	54635996	chrY	623939	644470	92.3	wags
chr19	54646530	54656968	chrY	1722002	1723867	90.7	wags
chr19	54690193	54706700	chrY	2674822	2702575	92.6	wags
chr19	54690193	54705010	chrY	2908911	2951134	92.7	wags
chr19	54691625	54694067	chrY	2707707	2710169	91.7	wags
chr19	54706820	54709114	chrY	666506	672038	91.9	wags
chr19	54706820	54709116	chrY	1885836	1891372	92.2	wags
chr19	54706821	54709114	chrY	1600618	1603260	90.6	wags
chr2	335112	339854	chr1	76802620	76803915	90.4	wags
chr2	1247907	1249716	chr25	31773747	31776615	97.8	wags
chr2	1247909	1249715	chr8	24595761	24597487	94.6	wags
chr2	1247909	1249716	chr4	67863124	67864883	99.1	wags
chr2	1247910	1249728	chr1	103911399	103914899	95.1	wags
chr2	1247910	1249715	chr1	123103729	123105485	98.6	wags
chr2	1247913	1249600	chr1	117902437	117904406	93.6	wags
chr2	2491643	2492916	chrUn_SDHF02002870.1	18591	20603	96.3	wags
chr2	18845632	18847994	chr1	45139881	45141651	98.8	wags
chr2	18846218	18847877	chr1	70368288	70370558	94	wags
chr2	18846219	18847992	chr12	27233637	27235417	97	wags
chr2	18846220	18847991	chr1	76258470	76260204	96.8	wags
chr2	18846526	18847992	chr1	103050177	103051823	95.2	wags
chr2	21811792	21813073	chr1	55685205	55686459	92.4	wags
chr2	21811811	21813080	chr1	7992898	7994187	91.4	wags
chr2	33765144	33766837	chr2	47955801	47957077	93.7	wags
chr2	33765573	33766837	chrX	49590809	49592074	92.3	wags
chr2	33765592	33766837	chr1	7992928	7994188	92.7	wags
chr2	42387235	42389236	chrX	42675044	42678973	92.6	wags
chr2	42387235	42389240	chr8	25737272	25739225	91.7	wags
chr2	42387235	42389241	chrUn_SDHF02002328.1	6893	8639	92.1	wags
chr2	42387235	42389238	chr31	11260643	11262406	92.4	wags
chr2	42387235	42389226	chrX	19623796	19625740	93.5	wags
chr2	42387236	42388923	chr1	117902423	117904204	91	wags
chr2	46667327	46668665	chr3	25520264	25521495	91.1	wags
chr2	47955811	47957095	chr4	62501646	62502927	91.3	wags
chr2	47955811	47957152	chr1	55685208	55686463	95	wags
chr2	47955834	47957152	chr1	7992908	7994188	93.9	wags
chr2	49502289	49503661	chr1	109145453	109148180	92.7	wags
chr2	52576203	52577278	chr1	86716161	86717244	97.3	wags
chr2	55640415	55655984	chr1	70074272	70108867	93.1	wags
chr2	55955700	55960217	chr1	5340187	5343751	90.9	wags
chr2	56113409	56120117	chr1	5396632	5403964	93.5	wags
chr2	56135918	56142676	chr1	5336047	5344178	93.3	wags
chr2	56142672	56149984	chr1	5432691	5439606	92	wags
chr2	60624275	60626237	chr1	34470221	34472009	96.3	wags
chr2	60624278	60626090	chr4	2647697	2649456	96.1	wags
chr2	60624292	60626240	chr1	104664626	104666425	98.9	wags
chr2	60624292	60625938	chr1	117902437	117904413	93.5	wags
chr2	60624294	60626090	chrX	42675036	42676805	95.1	wags
chr2	60624296	60626090	chrX	54549150	54550907	96.3	wags
chr2	62596036	62597337	chr1	23102826	23104192	91.3	wags
chr2	62596080	62597338	chr16	7601370	7602645	94	wags
chr2	63552888	63554129	chr7	39987539	39988708	97.2	wags
chr2	63552889	63554129	chrUn_SDHF02002119.1	29827	38839	96	wags
chr2	63552890	63554129	chr7	10627601	10628761	95.6	wags
chr2	63552891	63554129	chrUn_SDHF02002415.1	38401	39538	96.4	wags
chr2	67312814	67314921	chr1	108984141	108985412	99.8	wags
chr2	72038056	72040580	chr1	101533364	101535165	97.7	wags
chr2	72038059	72040580	chr1	101573286	101575081	97.5	wags
chr2	74013185	74014738	chr1	98419929	98421646	95.8	wags
chr2	1247908	1249716	chr8	54174958	54176903	93.9	wags
chr2	1247909	1249739	chr10	238123	248269	98.1	wags
chr2	1247917	1249255	chr10	271375	273623	93.9	wags
chr2	4693867	4695247	chr10	36507123	36508555	94.7	wags
chr2	4693893	4695244	chr10	9470486	9471830	95.5	wags
chr2	12565639	12567120	chr11	30854121	30855570	91	wags
chr2	18846220	18847979	chr10	42213794	42215799	91.9	wags
chr2	18846233	18847992	chr30	5781274	5782967	95.1	wags
chr2	18846233	18850965	chr10	36243732	36245564	96	wags
chr2	21811792	21813058	chr25	14289536	14290807	91.2	wags
chr2	21811793	21813075	chrX	57453469	57454754	91.8	wags
chr2	21811800	21813075	chr10	34858221	34859467	90.3	wags
chr2	32795592	32803172	chr10	155039	163368	95.5	wags
chr2	33765569	33766837	chr3	33151383	33153841	92.2	wags
chr2	33765574	33766837	chr22	1075222	1076881	94.4	wags
chr2	42387195	42388599	chr10	271625	274637	91.4	wags
chr2	42387236	42389236	chr28	13811000	13812773	94.5	wags
chr2	47955815	47957085	chr10	42362402	42363674	94.7	wags
chr2	47955816	47957090	chr14	45135082	45136360	95.1	wags
chr2	47955823	47957153	chr10	34858225	34859467	90.7	wags
chr2	49501745	49503273	chr10	26451282	26452332	91.9	wags
chr2	55657409	55661974	chr10	16858681	16863442	92.9	wags
chr2	55657624	55661762	chr10	15790046	15791921	96	wags
chr2	55658605	55661975	chr10	16863046	16866607	92.6	wags
chr2	55659362	55661974	chr10	16869580	16876377	93.7	wags
chr2	55659366	55661763	chr10	16876375	16878758	91.8	wags
chr2	55659438	55661763	chr10	16885023	16887314	91.1	wags
chr2	55667352	55692378	chr10	16807457	16819998	96.8	wags
chr2	60556170	60557599	chr10	36507109	36508538	92.6	wags
chr2	60556179	60557576	chr10	9470486	9471830	91.5	wags
chr2	60624293	60626051	chr10	239587	251286	98.7	wags
chr2	60624296	60626228	chr8	45938993	45940867	92.1	wags
chr2	60624303	60625640	chr10	271625	273623	94.2	wags
chr2	62596061	62597984	chr10	19739767	19741066	91.6	wags
chr2	63552904	63554129	chr33	6222589	6223753	97.5	wags
chr2	76604135	76614261	chr10	55090150	55091760	96.5	wags
chr2	1247892	1249739	chr11	44231549	44233234	90.7	wags
chr2	1872826	1874468	chr11	14369686	14371566	91.1	wags
chr2	4693874	4695244	chr11	46122970	46125933	92.8	wags
chr2	4693885	4695244	chr30	30822109	30823460	94.6	wags
chr2	12565639	12566997	chr11	48478254	48488608	99.1	wags
chr2	18845633	18847994	chr11	61974102	61975877	94.7	wags
chr2	18846218	18847993	chr11	11301309	11303117	99.3	wags
chr2	21811788	21813084	chr11	19299937	19301237	92.1	wags
chr2	21811791	21813058	chrUn_SDHF02002183.1	12081	13329	91.7	wags
chr2	27701752	27704004	chr11	5581950	5586401	96.5	wags
chr2	30863743	30864962	chr11	49728887	49730312	92.9	wags
chr2	32800152	32803077	chr11	66728450	66734584	94.4	wags
chr2	33765573	33766836	chr11	19299972	19301233	94	wags
chr2	37989987	37991668	chr11	65059018	65060188	99.1	wags
chr2	47955791	47957085	chr11	17931500	17932953	91.1	wags
chr2	47955814	47957094	chr2	62596072	62597984	93.2	wags
chr2	55636058	55647723	chr11	99542	143093	96	wags
chr2	55640415	55647604	chr11	66748266	66751364	95.4	wags
chr2	60556169	60557592	chr27	37234840	37236213	92.3	wags
chr2	60556550	60558642	chr11	54520607	54521667	91.3	wags
chr2	63552884	63554129	chr3	31802744	31803905	94.4	wags
chr2	75800710	75802782	chr11	13686953	13689028	95.8	wags
chr2	81701189	81702907	chr11	41400412	41402095	95	wags
chr2	81701209	81702907	chr11	2740743	2742399	93.4	wags
chr2	330439	336187	chr12	32430280	32436008	94.5	wags
chr2	1247887	1249716	chr12	26957176	26958956	98.7	wags
chr2	1247910	1249710	chr12	33287917	33289666	97.1	wags
chr2	1247929	1249716	chr12	35746823	35749314	99.2	wags
chr2	2024147	2025581	chr12	35746819	35748766	91.4	wags
chr2	4693765	4695240	chr12	44383686	44387269	90.3	wags
chr2	4693863	4717165	chr12	54770082	54771879	99.1	wags
chr2	4693881	4695243	chr12	828517	829844	92.9	wags
chr2	4693883	4717166	chr12	67754793	67756917	98.3	wags
chr2	4693885	4695243	chr12	24475835	24477171	95.6	wags
chr2	18845939	18850963	chr12	23931812	23933586	95.9	wags
chr2	18846222	18847991	chr12	26476241	26481195	97	wags
chr2	18846223	18847992	chr5	29066484	29068239	96.3	wags
chr2	18846224	18847991	chr19	30498508	30500254	95	wags
chr2	18846916	18847992	chr12	55113256	55114316	93.9	wags
chr2	21811787	21813066	chr12	37587353	37588766	90.8	wags
chr2	33765573	33767559	chr12	37587496	37588761	91.8	wags
chr2	42387235	42389242	chr4	77927535	77929295	91.9	wags
chr2	42387248	42389229	chr12	35746820	35749314	96	wags
chr2	47304745	47306187	chr12	1147831	1149493	91	wags
chr2	47955806	47957088	chr12	37587495	37588770	92.4	wags
chr2	55641208	55647861	chr12	34263	35949	96.9	wags
chr2	60556144	60557897	chr12	24475794	24479373	91.9	wags
chr2	60556170	60557578	chr12	828493	829841	90.4	wags
chr2	60556171	60557581	chr31	17040068	17041411	91.3	wags
chr2	60624278	60626227	chr12	26957127	26958951	99	wags
chr2	60624296	60626052	chrUn_SDHF02002142.1	43719	51972	96.1	wags
chr2	60624315	60626090	chr12	35746822	35749314	99.5	wags
chr2	62596053	62597985	chr12	41860249	41861552	91.8	wags
chr2	63552885	63554129	chr25	3933245	3934630	91	wags
chr2	63552893	63554129	chr2	60624906	60626236	97.4	wags
chr2	63552894	63554129	chr5	29066484	29067635	95.3	wags
chr2	63552895	63554129	chr19	30499117	30500254	94.2	wags
chr2	309591	312382	chr13	9208600	9210921	94	wags
chr2	1247909	1249736	chr13	15753262	15755039	98.5	wags
chr2	2491573	2492965	chr13	31274537	31276118	94	wags
chr2	4693863	4696315	chrUn_SDHF02002396.1	51816	53235	93.6	wags
chr2	12565620	12567105	chr14	36106344	36107862	94.2	wags
chr2	21811796	21813074	chr13	8977993	8979237	92.7	wags
chr2	32795555	32799578	chr13	2274156	2286267	93	wags
chr2	32796683	32801591	chr13	37970236	37974590	91.8	wags
chr2	33765577	33766837	chr13	8978017	8979237	94.7	wags
chr2	40436325	40438188	chr13	12015097	12017844	94.7	wags
chr2	47304742	47306180	chr13	58930473	58931965	92.1	wags
chr2	47955810	47957092	chr13	8978002	8979246	94.6	wags
chr2	55648833	55653436	chr13	37975512	37978581	95.7	wags
chr2	55649812	55652835	chr13	2356094	2361430	90.6	wags
chr2	55725348	55730205	chr13	2365213	2373501	96.4	wags
chr2	60556170	60557574	chrUn_SDHF02002396.1	51837	53196	91.4	wags
chr2	60624295	60626090	chr4	77927528	77929278	94.5	wags
chr2	62596071	62597338	chr3	59134433	59135757	91.7	wags
chr2	69948291	69950020	chr13	12015083	12017812	95.3	wags
chr2	335109	339854	chr14	15116649	15118535	93.9	wags
chr2	1247909	1249667	chr14	46801670	46803694	96.4	wags
chr2	1247909	1249661	chr14	55939251	55940991	99.2	wags
chr2	12565620	12567107	chr14	47205309	47206774	92.4	wags
chr2	18844931	18847992	chr14	11365778	11367856	94.4	wags
chr2	18846219	18847994	chr14	51504468	51506241	95.5	wags
chr2	18846223	18847990	chr14	19125139	19126497	95.7	wags
chr2	18846226	18847991	chr3	31802762	31804509	95.2	wags
chr2	18846252	18847991	chr14	26727598	26730222	95.4	wags
chr2	21811782	21813098	chr14	3889706	3891267	90.7	wags
chr2	21811793	21813063	chr20	12026339	12027649	91.7	wags
chr2	40436351	40438103	chr14	39463974	39470555	98.7	wags
chr2	42387235	42389214	chr14	46800478	46803401	93.4	wags
chr2	42387235	42389207	chr14	55939250	55940984	94.6	wags
chr2	42387236	42389235	chr14	57954145	57955850	90.5	wags
chr2	47955815	47957157	chr14	3889734	3891207	93	wags
chr2	55710742	55718302	chr14	9044813	9049707	94	wags
chr2	55763388	55786478	chr14	9035098	9049707	92.9	wags
chr2	55773008	55786478	chr14	9047393	9056280	93.9	wags
chr2	60624276	60626036	chr14	55939250	55941009	99.4	wags
chr2	60624295	60626041	chr14	46801670	46803694	96.6	wags
chr2	63552844	63554129	chr14	11366389	11367883	92.1	wags
chr2	63552897	63554129	chr32	6795891	6797083	97.7	wags
chr2	63552923	63554129	chr14	26728205	26730222	94.5	wags
chr2	69948300	69949915	chr14	39463971	39470549	97.6	wags
chr2	1247907	1249715	chr15	39672789	39674755	97.5	wags
chr2	1247914	1249732	chr15	61847276	61849042	96.7	wags
chr2	4693891	4695243	chr15	13690879	13692235	93.5	wags
chr2	8962540	8963685	chr15	718333	723736	98.7	wags
chr2	18846220	18847992	chr27	42698497	42700292	99	wags
chr2	18846224	18847992	chr15	45171249	45173066	99.5	wags
chr2	32790104	32798757	chrUn_SDHF02002145.1	47521	53193	94.4	wags
chr2	32790105	32798758	chr15	64576409	64592161	95.6	wags
chr2	32797807	32801591	chr15	8519679	8522579	91	wags
chr2	42387234	42389240	chr15	61847277	61849041	93.4	wags
chr2	47304744	47306212	chr15	56159300	56160809	90.1	wags
chr2	55848694	55857553	chr34	41532429	41539932	90.2	wags
chr2	55939806	55994510	chr15	17109753	17182678	96	wags
chr2	55939806	55973618	chr15	17186435	17225931	95.8	wags
chr2	55955582	55957857	chr15	216573	219001	94.2	wags
chr2	55960564	55969763	chr15	8546631	8555890	90.5	wags
chr2	55973914	55983280	chr15	79297	89845	91.6	wags
chr2	56032176	56038448	chr15	282852	295661	95.4	wags
chr2	56129349	56137407	chr15	216565	249815	92.6	wags
chr2	56136338	56140234	chr15	17156164	17161665	94.8	wags
chr2	56136338	56139858	chr15	17199971	17204953	94.9	wags
chr2	60556177	60557918	chr15	13690815	13692235	90.2	wags
chr2	60624287	60626090	chr15	59024344	59026119	99.4	wags
chr2	60624300	60626090	chr15	61847291	61849042	97.2	wags
chr2	62596076	62597984	chr15	11051387	11052682	92.4	wags
chr2	63552887	63554129	chr15	45171860	45173074	97.2	wags
chr2	4693878	4695247	chr16	33759575	33768724	93.7	wags
chr2	18846222	18847990	chr16	46572841	46574772	90.3	wags
chr2	21811788	21813067	chr16	38426204	38427495	91	wags
chr2	47955789	47957152	chr16	42735539	42736842	91.6	wags
chr2	47955814	47957092	chr16	38426206	38427492	93.4	wags
chr2	56038712	56043287	chr16	13346109	13352770	93.2	wags
chr2	56040340	56043041	chr16	15020619	15023366	94.1	wags
chr2	56040340	56043042	chr16	15082611	15085130	93.9	wags
chr2	56040602	56043047	chr16	13853800	13855346	90.8	wags
chr2	56040602	56043050	chr16	14843610	14845166	90.8	wags
chr2	56044956	56047655	chr16	22285563	22302881	90.7	wags
chr2	56113371	56118966	chrUn_SDHF02001579.1	94812	102264	92.5	wags
chr2	56113395	56119439	chrUn_SDHF02003141.1	467	7910	93	wags
chr2	56138099	56140838	chr16	10292475	10294995	94.1	wags
chr2	56139867	56142466	chr16	13404092	13409479	95.1	wags
chr2	66098550	66111669	chr16	28216776	28218456	99.3	wags
chr2	1247880	1249715	chr17	60961017	60963734	97	wags
chr2	1247909	1249710	chr17	59376862	59383551	92.5	wags
chr2	4693788	4716969	chr17	63250914	63252663	99.3	wags
chr2	4693890	4695246	chr17	62140048	62141386	96.8	wags
chr2	12565634	12567105	chr17	12953563	12955019	94.2	wags
chr2	18846222	18847992	chr2	60624295	60626236	99.4	wags
chr2	21811807	21813057	chr17	31627993	31629439	91.5	wags
chr2	33765589	33766837	chr17	31628000	31629439	93.1	wags
chr2	34058582	34060378	chr17	12700560	12702030	90	wags
chr2	42387235	42389237	chrUn_SDHF02002142.1	43725	51986	92.7	wags
chr2	46667325	46668665	chr17	26783349	26784642	98.9	wags
chr2	47955815	47957089	chr17	39891436	39892748	95.1	wags
chr2	47955831	47957086	chr17	31627991	31629439	93.7	wags
chr2	52642501	52643533	chr17	148574	149679	90.7	wags
chr2	55640927	55648759	chr17	28291	36318	93	wags
chr2	55955582	55960203	chr17	63994793	63999806	93	wags
chr2	56034279	56178941	chr17	63940490	64096263	93.1	wags
chr2	56036409	56042207	chr17	64123043	64129847	95.5	wags
chr2	60555860	60557601	chr17	62140030	62141662	90.2	wags
chr2	60556170	60557575	chr17	63251276	63252637	92.6	wags
chr2	60624266	60626090	chr17	59376855	59383648	91.5	wags
chr2	60624292	60626229	chr17	25575333	25578079	90.1	wags
chr2	62596021	62597338	chr17	57731665	57737601	90.8	wags
chr2	72038059	72042253	chr17	60655393	60659047	96.3	wags
chr2	1247890	1249720	chr18	1176320	1178153	98	wags
chr2	1247904	1249666	chr18	52234518	52236464	93.2	wags
chr2	1247910	1249721	chrUn_SDHF02002142.1	43719	51980	95.8	wags
chr2	2491643	2492914	chr19	10012940	10014321	95	wags
chr2	4693883	4695243	chr18	40934821	40936439	95.2	wags
chr2	12565639	12567099	chr18	55683798	55685266	93	wags
chr2	15661806	15663341	chr18	42916915	42918433	97	wags
chr2	18844932	18847991	chr18	52811956	52814467	91.3	wags
chr2	18846220	18847989	chrUn_SDHF02002415.1	38401	40150	96.6	wags
chr2	32790102	32802335	chr18	56900138	56909783	96	wags
chr2	32796725	32803077	chrUn_SDHF02002322.1	46924	53794	93	wags
chr2	32799842	32801129	chr18	25744610	25747620	91.8	wags
chr2	33932456	33933922	chr18	52334461	52335888	94.1	wags
chr2	34024502	34030988	chr18	35990537	35992025	99.3	wags
chr2	42387235	42389233	chr18	52234506	52236452	91.2	wags
chr2	42387236	42389220	chr18	46161956	46163954	93	wags
chr2	55638748	55648759	chrUn_SDHF02000608.1	73063	83103	93	wags
chr2	55640128	55654874	chr18	26524515	26538371	92.7	wags
chr2	55640548	55647726	chr18	146409	160395	96.2	wags
chr2	55787045	55846501	chr18	26067598	26105911	97.2	wags
chr2	55812667	55937169	chr18	25668947	25776202	95.5	wags
chr2	60556164	60557588	chr18	40934808	40936444	91.8	wags
chr2	60624276	60626050	chr18	46161955	46163981	95.5	wags
chr2	60624294	60626050	chr18	1176329	1178135	98.9	wags
chr2	60624296	60626040	chr18	52234518	52236458	92.6	wags
chr2	62596066	62597338	chr18	34037725	34039006	92.1	wags
chr2	72003063	72005276	chr18	39379111	39380845	96	wags
chr2	72038950	72042243	chr18	54706866	54709137	95.6	wags
chr2	1247889	1249738	chr19	11121648	11123464	93.9	wags
chr2	17801852	17809780	chr19	20825428	20827112	96.1	wags
chr2	18845630	18850907	chr19	41002416	41004400	95	wags
chr2	18846221	18847992	chr22	40655020	40658374	96.1	wags
chr2	18846230	18847993	chr19	22512892	22514830	96.2	wags
chr2	38328967	38331208	chr19	10232819	10235023	92.5	wags
chr2	38328967	38331206	chr19	23683624	23685882	91.3	wags
chr2	42387236	42389245	chr19	11121650	11123436	92.6	wags
chr2	60556171	60557582	chr22	32093769	32095195	90.9	wags
chr2	60556171	60557577	chr19	54245351	54246714	92.2	wags
chr2	60556573	60557588	chr19	3525753	3526900	91.8	wags
chr2	60624278	60626236	chr19	11121658	11123461	94.3	wags
chr2	62596067	62597336	chr19	37502160	37503443	90.5	wags
chr2	63552892	63554129	chr19	22961206	22962362	94.5	wags
chr2	63552901	63554129	chr32	8951725	8953098	94.9	wags
chr2	67162625	67190873	chr19	67852	125906	97.1	wags
chr2	72003754	72005276	chr19	20312931	20314170	95.1	wags
chr2	75800711	75803650	chr19	7514746	7515884	91.4	wags
chr2	0	17915	chr2	29250	47227	99.8	wags
chr2	189	19239	chr2	131760	141597	93.8	wags
chr2	20000	21573	chr2	4568137	4569826	90.3	wags
chr2	29015	46053	chr2	131495	138169	94.9	wags
chr2	142612	208656	chr2	16508111	16549202	98.3	wags
chr2	180581	208025	chr2	12151470	12157557	97.7	wags
chr2	183081	186742	chr2	204267	207510	94.5	wags
chr2	1247893	1249718	chr2	60624279	60626226	98.5	wags
chr2	1247916	1249715	chr2	42387235	42389225	94.4	wags
chr2	4430991	4458342	chr2	12033442	12072330	96.1	wags
chr2	4513845	4523810	chr2	16216082	16225924	98.2	wags
chr2	4545833	4563804	chr2	83586593	83605537	98.6	wags
chr2	4545834	4563804	chr2	67045702	67064874	98.6	wags
chr2	4693884	4695244	chr2	60556170	60557576	94.3	wags
chr2	11275469	11299685	chr2	83698927	83719310	95.6	wags
chr2	11449505	11465041	chr2	67124036	67145121	96.3	wags
chr2	11458893	11465049	chr2	83629906	83640892	96.3	wags
chr2	11540041	11602413	chr2	83638393	83698531	97.7	wags
chr2	11542827	11557853	chr2	67147589	67162355	97.5	wags
chr2	11686466	11687838	chr2	28284869	28286219	96.6	wags
chr2	12024488	12029860	chr2	16549414	16555949	96.6	wags
chr2	12125470	12137767	chr2	16154075	16159693	90.6	wags
chr2	12134287	12137767	chr2	67009218	67012046	91.2	wags
chr2	12137998	12142152	chr2	15709567	15713622	91.3	wags
chr2	12151470	12157626	chr2	16521374	16548726	97.6	wags
chr2	16086552	16090486	chr2	16184846	16188315	92	wags
chr2	16086552	16090726	chr2	67041193	67045108	99.4	wags
chr2	16086552	16091651	chr2	83575556	83586773	98.8	wags
chr2	16156597	16205970	chr2	67009218	67064014	90.6	wags
chr2	16162837	16205970	chr2	83549754	83604682	90.2	wags
chr2	16523882	16527086	chr2	16544532	16548058	95.9	wags
chr2	18845939	18847381	chr2	63552888	63554129	98.1	wags
chr2	21338604	21368861	chr2	21392797	21415410	94.6	wags
chr2	21350206	21390399	chr2	21368644	21419553	93.8	wags
chr2	21379547	21385694	chr2	21361443	21368861	94.3	wags
chr2	21811792	21813050	chr2	33765573	33766837	91.2	wags
chr2	21811792	21813070	chr2	47955815	47957152	91.7	wags
chr2	34207701	34209575	chr2	34190114	34202104	97.8	wags
chr2	35377230	35391721	chr2	35393051	35407541	99.6	wags
chr2	40436333	40438188	chr2	69948283	69950006	94	wags
chr2	45567588	45620307	chr2	45620623	45680877	99.7	wags
chr2	46261431	46263934	chr2	46264170	46266458	97.8	wags
chr2	55709157	55718305	chr2	55761713	55773009	94.5	wags
chr2	55710742	55718301	chr2	55781120	55786478	95	wags
chr2	55955582	55960563	chr2	56136338	56140235	95.6	wags
chr2	57084043	57085493	chr2	57103131	57104717	98.5	wags
chr2	57844557	57845937	chr2	57849672	57850936	99	wags
chr2	63179355	63231471	chr2	63231625	63283841	99.6	wags
chr2	63564788	63572299	chr2	63592180	63606661	97.5	wags
chr2	63974397	63976382	chr2	63976511	63978756	99.5	wags
chr2	67015081	67096204	chr2	83549452	83629703	99.5	wags
chr2	67136194	67162355	chr2	83629911	83655711	99	wags
chr2	69150102	69151733	chr2	69675024	69676642	90.2	wags
chr2	69315948	69324966	chr2	69547061	69571327	94.1	wags
chr2	71301137	71303990	chr2	71304129	71306944	99.6	wags
chr2	71955873	71972491	chr2	71964319	71981904	99.8	wags
chr2	0	18427	chr2	16091604	16109886	99.5	wags
chr2	28752	52600	chr2	16086552	16111876	99.4	wags
chr2	48405	139701	chr2	16091614	16188318	92.1	wags
chr2	48647	83210	chr2	67002085	67045108	99.4	wags
chr2	48647	69091	chr2	83563081	83579705	99.1	wags
chr2	136802	143850	chr2	4526051	4533181	94.8	wags
chr2	136804	138214	chr2	12119558	12122495	93	wags
chr2	147360	185507	chr2	15748607	15769359	94.6	wags
chr2	185885	189821	chr2	15809722	15816642	94.1	wags
chr2	190415	204270	chr2	15714050	15731871	94.6	wags
chr2	204267	206149	chr2	15748943	15751135	93	wags
chr2	218063	239263	chr2	11275237	11299685	96	wags
chr2	218063	271040	chr2	83665422	83719310	99.1	wags
chr2	239263	271040	chr2	11567044	11602411	97.8	wags
chr2	1247905	1249716	chr2	18846234	18847996	99.1	wags
chr2	1248520	1249737	chr2	63552884	63554129	97.2	wags
chr2	4524442	4527115	chr2	16508111	16513876	93.4	wags
chr2	4526051	4533181	chr2	136802	143850	94.8	wags
chr2	4526753	4538106	chr2	9801	19996	90.3	wags
chr2	11275221	11299685	chrUn_SDHF02001480.1	25269	55709	95.7	wags
chr2	11567044	11602411	chr2	239263	271040	97.8	wags
chr2	11697930	11698980	chr2	52642493	52643533	97.6	wags
chr2	12111183	12113530	chr2	16556052	16558643	96.2	wags
chr2	12119558	12122495	chr2	136804	138214	92.7	wags
chr2	12119563	12121789	chr2	12143155	12153061	90.3	wags
chr2	12143873	12153061	chr2	12119563	12121783	95.2	wags
chr2	12151497	12156478	chr2	15748588	15751491	91.1	wags
chr2	12243416	12245340	chr2	12346290	12354273	98	wags
chr2	12346290	12354273	chr2	12243416	12245340	98	wags
chr2	15390460	15391529	chr32	1162795	1163854	97.6	wags
chr2	15714050	15731871	chrUn_SDHF02001848.1	38842	52324	93.9	wags
chr2	15748582	15769359	chr2	147360	206897	96.4	wags
chr2	15748582	15756275	chr2	16519174	16547448	97.2	wags
chr2	15748588	15751487	chr2	12153061	12156478	90.9	wags
chr2	15809722	15816642	chr2	185885	189821	94.1	wags
chr2	15809722	15816680	chr2	16526078	16530178	94.2	wags
chr2	16086552	16111876	chr2	28752	52600	99.4	wags
chr2	16091604	16109886	chr2	0	18427	99.5	wags
chr2	16091606	16188315	chr2	48648	139709	92.1	wags
chr2	16508111	16513876	chr2	4524442	4527115	93.4	wags
chr2	16519172	16547448	chr2	15748582	15756277	97.2	wags
chr2	16526078	16530178	chr2	15809722	15816680	94.2	wags
chr2	16556052	16558643	chr2	12111183	12113530	96.2	wags
chr2	18846219	18847985	chr2	42387235	42389240	94.6	wags
chr2	18846234	18851147	chr2	1247843	1249716	97.6	wags
chr2	21811793	21813078	chr2	62596061	62597338	90.6	wags
chr2	37093211	37095596	chr2	45495814	45497074	94.8	wags
chr2	42387868	42389244	chr2	63552886	63554050	93.3	wags
chr2	45495612	45497074	chr2	37093211	37098691	96.7	wags
chr2	52576206	52577262	chr2	15390460	15391529	97.7	wags
chr2	52642493	52643533	chr2	11697930	11698980	97.6	wags
chr2	55642516	55650982	chr2	55848704	55857553	91.2	wags
chr2	55848704	55857553	chr2	55642516	55650982	91.3	wags
chr2	55955582	55960564	chr2	56040938	56045934	94	wags
chr2	55994634	56053656	chr2	56132174	56178936	98.7	wags
chr2	56040938	56045934	chr2	55955582	55960564	94	wags
chr2	56130827	56178936	chr2	55994634	56054012	98.6	wags
chr2	60624293	60626236	chr2	18846222	18847994	99.3	wags
chr2	60624906	60626236	chr2	63552893	63554129	97.4	wags
chr2	62596061	62597336	chr2	21811795	21813078	90.6	wags
chr2	62596069	62597984	chr2	47955814	47957152	93.2	wags
chr2	62596089	62597337	chr2	33765575	33766837	92.4	wags
chr2	63552883	63554129	chr2	1248520	1249738	97.2	wags
chr2	63552886	63554050	chr2	42387868	42389244	93.3	wags
chr2	67002085	67045108	chr2	48647	83210	99.4	wags
chr2	68655115	68656272	chr2	69308075	69309082	96.8	wags
chr2	68758432	68763258	chr2	69414528	69416373	94.6	wags
chr2	69414528	69416369	chr2	68758436	68763258	94.4	wags
chr2	69444758	69445863	chr2	68987329	68988616	93.3	wags
chr2	83557231	83586773	chr2	47482	69101	98.7	wags
chr2	83665422	83719310	chr2	218063	271040	99.1	wags
chr2	1247874	1249600	chr20	11421541	11423355	93.7	wags
chr2	2000884	2002501	chr20	22381922	22383545	96.2	wags
chr2	4693788	4695244	chr20	17359793	17361203	94.3	wags
chr2	4693863	4696323	chr20	15118424	15119857	93.6	wags
chr2	4693865	4695239	chr20	31486574	31488281	93.1	wags
chr2	4693881	4696317	chr20	4953392	4954790	99.8	wags
chr2	4693894	4695244	chr20	32746886	32748231	95.3	wags
chr2	4693899	4695245	chr20	37946349	37947990	93.9	wags
chr2	12565639	12567109	chr20	47018325	47019922	93.3	wags
chr2	15390454	15391507	chr20	10496672	10497803	92.5	wags
chr2	17907972	17909373	chr20	41431631	41433152	94.7	wags
chr2	18846234	18847992	chr20	31527221	31529546	94.9	wags
chr2	21811791	21813067	chr20	22710603	22711903	92.3	wags
chr2	34172285	34173719	chr20	49761847	49763105	98.4	wags
chr2	34195359	34196793	chr20	49761847	49763105	98.4	wags
chr2	42387235	42389141	chr20	11421747	11423436	91	wags
chr2	47304761	47306210	chr20	51518143	51519607	90.3	wags
chr2	47955815	47957093	chr20	22710604	22711902	94.5	wags
chr2	47955816	47957091	chr20	12026339	12027650	93.6	wags
chr2	55638747	55653239	chr20	58327413	58341936	93.9	wags
chr2	60556148	60557570	chr20	4953373	4954749	93.8	wags
chr2	60556170	60557576	chr5	62171344	62172711	92.9	wags
chr2	60556170	60557591	chr20	17359819	17361218	91.3	wags
chr2	60556171	60557583	chr20	31486917	31488293	90.8	wags
chr2	60556180	60557581	chr20	32746886	32748236	92	wags
chr2	60556185	60557583	chr20	37946349	37949413	91.9	wags
chr2	60624272	60625969	chr20	11421553	11423402	94.6	wags
chr2	63552907	63553914	chr20	31527945	31528960	93.5	wags
chr2	4693863	4695244	chr21	22907815	22909381	95.5	wags
chr2	4693885	4695224	chr21	24467009	24468417	91	wags
chr2	18844904	18847991	chr21	5373776	5376180	94.6	wags
chr2	18845939	18847992	chr23	46955273	46957048	91.3	wags
chr2	18846226	18847987	chr21	20972955	20975004	93.1	wags
chr2	21811789	21813063	chr21	33597602	33598934	92.4	wags
chr2	21811796	21812992	chr21	17141801	17142977	90.1	wags
chr2	33765569	33766779	chr21	17141793	17142977	90.9	wags
chr2	47955811	47957015	chr21	17141793	17142973	92.2	wags
chr2	47955815	47957090	chr21	33597637	33598934	95.1	wags
chr2	55639582	55648766	chr21	50870793	50889605	95.6	wags
chr2	60556170	60557595	chr21	22907836	22909400	92.9	wags
chr2	62596029	62598004	chr21	36871529	36873644	92.1	wags
chr2	63552840	63554129	chr21	20972901	20974147	92.4	wags
chr2	4693790	4695244	chr22	32093744	32095189	91.5	wags
chr2	4693878	4696315	chr22	30839175	30840641	92.3	wags
chr2	4693885	4695245	chr22	52056988	52058613	90.3	wags
chr2	18844940	18847996	chr22	35933015	35935143	99.3	wags
chr2	18846231	18847992	chr22	35279760	35281567	98.2	wags
chr2	21811776	21813064	chr22	47923458	47924811	92.4	wags
chr2	21811793	21813071	chr22	1075222	1076902	91.9	wags
chr2	42387236	42389226	chr22	22381995	22383713	91.4	wags
chr2	47955777	47957160	chr22	47923436	47924993	93.3	wags
chr2	47955803	47957086	chr22	1075014	1076890	93.9	wags
chr2	60624277	60626227	chr8	25737247	25739214	93.6	wags
chr2	62596067	62597338	chr22	16171494	16172837	93.2	wags
chr2	63552857	63554129	chr22	40654855	40656184	93.3	wags
chr2	63552902	63554129	chr9	50385827	50387516	93.5	wags
chr2	74017317	74019947	chr22	3427416	3429681	99.4	wags
chr2	1247901	1249667	chr23	91965	93738	97	wags
chr2	4693885	4695239	chr23	21327561	21329136	94.7	wags
chr2	11697830	11698980	chr23	3560837	3562003	93.5	wags
chr2	12325105	12357639	chr23	15358661	15385092	97.3	wags
chr2	18846225	18851140	chr23	38555469	38558086	94.3	wags
chr2	42387235	42389260	chr23	91980	93778	93.1	wags
chr2	47304795	47306189	chr23	21166868	21168371	94.3	wags
chr2	52576119	52577299	chr23	34740889	34744325	94.4	wags
chr2	60556171	60557602	chr23	21327561	21329161	93.3	wags
chr2	60624286	60626041	chr23	91964	93738	97.3	wags
chr2	62596080	62598140	chr23	2859988	2861347	92.6	wags
chr2	62596081	62597335	chr23	52032102	52033609	93.2	wags
chr2	63552882	63554129	chr23	46955267	46956434	91.3	wags
chr2	63552896	63554129	chr7	68362424	68363751	95.2	wags
chr2	12565629	12567109	chr24	37668648	37670322	92.6	wags
chr2	32790105	32803077	chr24	403636	425020	95.9	wags
chr2	32797718	32801157	chr24	46867822	46871376	92.9	wags
chr2	55636058	55646669	chrUn_SDHF02001832.1	25886	33822	92.9	wags
chr2	62596080	62597336	chr24	45271406	45272669	91.5	wags
chr2	0	47515	chr25	19931025	19964484	90.5	wags
chr2	9801	22148	chr25	19977051	19995933	91.8	wags
chr2	15463	47090	chr25	19961380	19985266	92.7	wags
chr2	52033	142979	chr25	19840682	19948726	95.3	wags
chr2	136810	142979	chr25	19961148	19967016	90.9	wags
chr2	136811	194795	chr25	19982764	20031714	94.1	wags
chr2	204267	206427	chr25	20019251	20021713	96	wags
chr2	205583	207510	chr25	20020564	20022815	95.6	wags
chr2	1247909	1249713	chr25	143803	145641	92.7	wags
chr2	1247909	1249740	chr25	14193016	14194822	95.9	wags
chr2	4568135	4569811	chr25	19967018	19968506	93.7	wags
chr2	4693763	4695244	chr25	25320108	25322091	97	wags
chr2	4693884	4695246	chr25	23792176	23793731	98.8	wags
chr2	11135634	11254207	chr25	19700590	19807824	97	wags
chr2	12024434	12029668	chr25	20041062	20046746	95.8	wags
chr2	12151517	12157099	chr25	20017011	20022815	95.1	wags
chr2	16508111	16555251	chr25	19994889	20046763	90.2	wags
chr2	17801853	17809907	chr25	7428342	7430085	97.5	wags
chr2	18844940	18847992	chr25	3933241	3935243	92	wags
chr2	18845629	18847987	chr25	7839130	7840857	91.1	wags
chr2	18846235	18847992	chr25	36517335	36519077	95.5	wags
chr2	18846238	18847994	chr25	38904308	38906060	98.1	wags
chr2	21811813	21813058	chr25	21794886	21796264	92.9	wags
chr2	30863726	30864947	chr25	9554206	9559431	98.8	wags
chr2	33765583	33766837	chr25	21794779	21796127	94.4	wags
chr2	42387235	42389264	chr25	14193023	14194835	92.3	wags
chr2	47955815	47957086	chr25	14289536	14290808	93.4	wags
chr2	47955825	47957085	chr25	21794779	21796264	94.8	wags
chr2	60556154	60557885	chr25	23792160	23793767	92.5	wags
chr2	60556192	60557576	chr25	25320557	25322091	93.1	wags
chr2	60624288	60626049	chr25	14193009	14194792	96.4	wags
chr2	60624288	60626090	chr38	9127211	9128952	95.1	wags
chr2	60624294	60626243	chr25	143802	146094	92.2	wags
chr2	63552874	63554048	chr25	7839122	7840252	90.2	wags
chr2	63552906	63554129	chr7	37197279	37198417	97.3	wags
chr2	63552909	63554129	chr25	38904308	38905463	97.2	wags
chr2	1247892	1249664	chr26	27365556	27367998	94.9	wags
chr2	42387236	42389209	chr26	27365928	27367998	92	wags
chr2	55639619	55647861	chr26	40881161	40884949	93.8	wags
chr2	60624293	60626038	chr26	27365739	27367998	94.7	wags
chr2	62596074	62597984	chr26	6954262	6955542	92.3	wags
chr2	1247887	1249720	chr27	37305177	37307823	98.4	wags
chr2	1247907	1249718	chr27	16664106	16666092	94.2	wags
chr2	1247916	1249747	chr27	36986674	36989015	92.3	wags
chr2	4693790	4717189	chr27	14137890	14139684	99.5	wags
chr2	4693863	4717161	chr27	771319	775877	100	wags
chr2	15314651	15317436	chr27	38053255	38055355	93.7	wags
chr2	27703470	27704962	chr27	774498	775501	95.3	wags
chr2	32795555	32797737	chr27	45375472	45378440	95.8	wags
chr2	33765574	33767560	chr27	5827964	5829240	90.5	wags
chr2	34058580	34060382	chr27	459033	466730	97.5	wags
chr2	42387235	42389234	chr27	31206212	31207968	91.8	wags
chr2	42387235	42389235	chrX	54549156	54550917	93.3	wags
chr2	42387236	42389239	chr8	54174967	54176916	91.8	wags
chr2	44967071	44969197	chr27	357875	379379	99.3	wags
chr2	47955813	47957091	chr27	5827961	5829243	91.1	wags
chr2	47956132	47957162	chr27	35054024	35056600	93	wags
chr2	55640415	55647871	chr27	45364473	45371525	95.9	wags
chr2	55736031	55743309	chr27	1427163	1434169	95.6	wags
chr2	55743354	55754386	chr27	1473762	1482551	96.7	wags
chr2	60556240	60557576	chr27	771961	775496	98.1	wags
chr2	60624244	60626054	chr27	31206164	31207959	94.3	wags
chr2	60624251	60626090	chr27	37305003	37307820	98.1	wags
chr2	60624292	60626226	chr27	16664105	16666092	94.5	wags
chr2	60624302	60626236	chr27	36986674	36988996	93.1	wags
chr2	62596080	62597246	chr27	38053249	38055355	97.1	wags
chr2	63552900	63554129	chrX	22590624	22594970	95.6	wags
chr2	81701305	81702907	chr27	5192561	5194705	98.3	wags
chr2	81701305	81702621	chr27	5244095	5245971	97.5	wags
chr2	1247883	1249736	chr28	7384000	7385789	93.4	wags
chr2	1247897	1249716	chr28	13810980	13812762	97.8	wags
chr2	4693887	4696320	chr28	7304186	7305747	94.1	wags
chr2	18846263	18847993	chr28	7575010	7576998	94.9	wags
chr2	33931773	33934982	chr28	5528031	5530318	96.4	wags
chr2	42387235	42389250	chr28	7384033	7385795	91.5	wags
chr2	55639346	55653225	chr28	41950070	41964643	93.2	wags
chr2	55639589	55647718	chr28	1120071	1123912	94.3	wags
chr2	55646509	55647732	chr28	950031	955345	94.1	wags
chr2	60556178	60557574	chr28	7304357	7305736	92.2	wags
chr2	62596011	62597996	chr28	8243173	8244729	91.8	wags
chr2	62596066	62597988	chr28	15941379	15942657	91	wags
chr2	63552934	63554050	chr28	7575010	7576103	94.2	wags
chr2	75561946	75568239	chr28	8474634	8476017	99.8	wags
chr2	1247908	1249712	chr29	6308954	6310707	96.8	wags
chr2	4693886	4716969	chr29	7281608	7283446	99.5	wags
chr2	12565629	12567130	chr29	32220120	32221616	91.4	wags
chr2	18846229	18847994	chr29	27312249	27313774	98	wags
chr2	42387240	42389237	chr29	6308968	6310985	93	wags
chr2	47955815	47957087	chr29	9801238	9802502	92.2	wags
chr2	60556172	60557576	chr29	7281608	7282950	92.2	wags
chr2	62596074	62598004	chr29	30140611	30141976	92.8	wags
chr2	4693862	4695243	chr3	3702457	3703821	95.1	wags
chr2	4693885	4696316	chr3	9935692	9937139	93.5	wags
chr2	4693887	4695244	chr3	35831425	35834375	98.1	wags
chr2	18201800	18203107	chr3	21699164	21700493	93.9	wags
chr2	18844930	18847991	chr3	76090136	76091933	96.6	wags
chr2	18844933	18847992	chr3	66697003	66698769	94	wags
chr2	18845633	18847992	chr3	40660193	40661984	94.6	wags
chr2	18846219	18850969	chr3	37068445	37070225	94.6	wags
chr2	18846949	18847992	chr3	30041674	30043068	90.2	wags
chr2	21811789	21813064	chr3	39322697	39324037	90.8	wags
chr2	21811790	21813079	chr3	79089019	79090500	90.4	wags
chr2	21811792	21813079	chr3	33151387	33160055	90.5	wags
chr2	32795555	32798757	chr3	19588	23692	95.3	wags
chr2	34172689	34173785	chr3	20495112	20496337	92.5	wags
chr2	34195763	34196860	chr3	20495112	20496337	92.5	wags
chr2	47552444	47554307	chr3	1038713	1042728	96	wags
chr2	47955787	47957156	chr3	79088993	79090308	93	wags
chr2	47955808	47957090	chr3	39322693	39324036	92.7	wags
chr2	47955814	47957091	chr3	33151386	33160040	93	wags
chr2	55640415	55652915	chr3	31369923	31395695	91.6	wags
chr2	55640742	55650979	chr3	91692959	91700865	94.2	wags
chr2	55773008	55779475	chr3	31408641	31419616	94.5	wags
chr2	60556170	60557596	chr3	3702479	3703842	90.9	wags
chr2	60556173	60557587	chr3	35831425	35834386	93.3	wags
chr2	62596070	62598097	chr3	62089919	62091418	93	wags
chr2	62596074	62597338	chr3	33381377	33382633	91.7	wags
chr2	63552886	63554129	chr3	76090151	76091324	96.1	wags
chr2	1247896	1249653	chr30	28510512	28512295	93.8	wags
chr2	1247898	1249752	chr30	16118563	16120471	95.9	wags
chr2	1872821	1874468	chr30	15071106	15072806	93.4	wags
chr2	2265900	2267316	chr30	37642283	37643885	90.4	wags
chr2	2491533	2492892	chr30	35107931	35110427	93.9	wags
chr2	4693886	4695244	chr4	67803485	67804837	93.1	wags
chr2	12565635	12567106	chr30	28910234	28911699	94.4	wags
chr2	21811791	21813076	chr30	1017341	1018921	91	wags
chr2	21811792	21813077	chr30	24764019	24765281	91.6	wags
chr2	21811794	21813090	chr30	2488872	2490190	91.1	wags
chr2	27701750	27704004	chr30	30822104	30823460	90	wags
chr2	33765572	33766837	chr4	66690150	66691418	92.5	wags
chr2	33765575	33766837	chrUn_SDHF02001409.1	70484	71731	93.2	wags
chr2	42387235	42389239	chr8	24595768	24597500	92.5	wags
chr2	42387236	42389195	chr30	28510533	28512292	91.5	wags
chr2	47955784	47957095	chr30	1017311	1018913	92	wags
chr2	47955815	47957094	chr30	24764019	24765271	93.4	wags
chr2	47955817	47957154	chr30	2488872	2490159	92.8	wags
chr2	54615514	54618442	chr30	170510	173580	91.6	wags
chr2	55636058	55645560	chr30	40153818	40160716	93.4	wags
chr2	56175186	56178934	chr30	40107860	40112169	90.8	wags
chr2	60556161	60557604	chr30	19459008	19460614	92	wags
chr2	60556164	60557608	chr30	30822102	30823495	92.5	wags
chr2	60624285	60626021	chr30	28510515	28512289	93.7	wags
chr2	60624287	60626236	chr30	16118566	16120357	97	wags
chr2	75561404	75562940	chr30	33151544	33153869	94.6	wags
chr2	1247892	1249716	chr31	11260619	11262394	94.4	wags
chr2	4693885	4717415	chr31	17040068	17042008	98.8	wags
chr2	18846219	18847991	chr7	10627601	10629366	96.1	wags
chr2	18846224	18847993	chr31	21936190	21937974	95.1	wags
chr2	18846230	18847996	chr31	14407043	14408827	95	wags
chr2	32796982	32803169	chr31	668315	674688	95.6	wags
chr2	44967074	44969219	chr31	17505045	17507166	93.5	wags
chr2	52576208	52577277	chr31	4545961	4547031	95.6	wags
chr2	56233005	56244821	chr31	15006514	15008815	97.8	wags
chr2	62596070	62597984	chr31	1827971	1829229	91	wags
chr2	63552890	63554132	chr31	25794922	25796463	93.2	wags
chr2	1247824	1249716	chr32	18168160	18169978	93.7	wags
chr2	1247882	1249740	chr32	28251937	28253840	93.3	wags
chr2	1247891	1249716	chr32	38060450	38062898	94.1	wags
chr2	1247906	1249716	chr32	13756002	13757799	95	wags
chr2	4693876	4716968	chr32	28104558	28106701	98.2	wags
chr2	8962539	8963653	chr32	34046349	34048309	90.7	wags
chr2	18844924	18847992	chr32	6795847	6797694	99.2	wags
chr2	18846230	18847979	chr32	8951725	8953692	95.3	wags
chr2	18846537	18847993	chr32	27632228	27633664	95.3	wags
chr2	32796726	32803077	chr32	39727	46114	94.8	wags
chr2	42387236	42389240	chr32	38060705	38062913	92.1	wags
chr2	42387239	42389240	chr32	18168272	18170160	92.2	wags
chr2	47304742	47306193	chr32	16523394	16524837	91.9	wags
chr2	52498830	52506778	chr32	15468946	15471375	98.1	wags
chr2	60624263	60626244	chr32	28251932	28253723	93.6	wags
chr2	60624268	60626234	chr32	18168229	18170156	94.2	wags
chr2	60624295	60626227	chr32	13756005	13757824	94.7	wags
chr2	62596056	62597338	chr32	29848016	29849312	92.4	wags
chr2	62596066	62597337	chr32	13054566	13055855	92.3	wags
chr2	75800710	75803092	chr32	11656998	11659115	93.2	wags
chr2	81701206	81702907	chr32	34965158	34966829	91.1	wags
chr2	1247901	1249716	chr4	77927520	77929277	93.9	wags
chr2	18844866	18847970	chr33	6222490	6224362	96.6	wags
chr2	18845629	18847992	chr33	24650091	24657101	97.5	wags
chr2	18846221	18847989	chr33	9758613	9760207	92.1	wags
chr2	42387235	42389258	chr33	145438	147239	93.6	wags
chr2	56008998	56020307	chr33	5370878	5385285	92.1	wags
chr2	60624286	60626090	chr33	145422	147211	97.3	wags
chr2	62596076	62598001	chr33	8634034	8635320	91.4	wags
chr2	63552821	63554129	chr33	24650028	24655898	94.1	wags
chr2	1247882	1249735	chr34	7786989	7788796	93.9	wags
chr2	1247894	1249761	chr34	36381630	36386715	96.6	wags
chr2	2491644	2492916	chr34	26654016	26655275	93.8	wags
chr2	4693882	4695243	chr4	21685618	21686711	91.9	wags
chr2	18846222	18847985	chr34	2280828	2282603	99.5	wags
chr2	18846225	18847996	chr34	32517530	32519572	98.2	wags
chr2	21811790	21813090	chr34	18317579	18318860	91.1	wags
chr2	33765569	33766833	chr34	18317472	18318838	93.1	wags
chr2	42387235	42389259	chr34	7787023	7788810	92.3	wags
chr2	47955783	47957088	chr34	31821781	31823064	90.9	wags
chr2	47955815	47957073	chr34	18317581	18318838	93.2	wags
chr2	55640415	55647718	chrUn_SDHF02003205.1	2810	5244	95.7	wags
chr2	55960563	55969770	chr34	13334854	13344817	90.2	wags
chr2	55960564	55963578	chr34	13234273	13241282	91.5	wags
chr2	56161556	56171522	chr34	13446309	13452849	91.7	wags
chr2	56162387	56171335	chr34	13428406	13434633	91.1	wags
chr2	60556169	60557590	chr34	27393115	27394728	91	wags
chr2	60624264	60626090	chr34	7786985	7788778	94.5	wags
chr2	60624280	60626090	chr34	36381630	36383573	97.3	wags
chr2	62596059	62597998	chr34	15964302	15965789	90.6	wags
chr2	66952714	66961520	chr34	1865936	1867830	98.5	wags
chr2	49207	59661	chr35	28314473	28323512	90.8	wags
chr2	12164622	12240081	chr35	30539816	30617828	97.6	wags
chr2	18846255	18847997	chr35	30926292	30929212	97.9	wags
chr2	40741000	40746266	chr35	6357836	6358923	99.1	wags
chr2	63552926	63554129	chr35	30926292	30927396	97.4	wags
chr2	74009412	74011370	chr35	5323591	5325133	90.2	wags
chr2	1247878	1249600	chr36	11982953	11985778	96.5	wags
chr2	4693884	4695240	chr36	21168142	21169717	94.2	wags
chr2	15390458	15391529	chr36	5467601	5468661	96.4	wags
chr2	21811777	21813075	chr36	19420420	19421765	92.5	wags
chr2	33764087	33766837	chr7	34061677	34062965	93.3	wags
chr2	42387235	42388917	chr36	11982991	11985786	93.3	wags
chr2	47955800	47957088	chr38	14111976	14113263	90.6	wags
chr2	47955801	47957093	chr36	19420421	19421756	94.2	wags
chr2	55639752	55649580	chr36	30896870	30906699	93.1	wags
chr2	56104066	56108771	chr36	1463267	1468621	93.8	wags
chr2	56120115	56132173	chr36	1525889	1531691	95	wags
chr2	56160310	56175195	chr36	10654135	10665581	90.1	wags
chr2	60556154	60557593	chr36	21168126	21169755	91.6	wags
chr2	60624284	60625949	chr36	11982973	11985842	97	wags
chr2	1247893	1249712	chr37	30885668	30887425	91.4	wags
chr2	18845938	18847763	chr37	22869311	22870846	95.9	wags
chr2	18846221	18847991	chr37	16716362	16718118	91.1	wags
chr2	42387236	42389238	chr38	9127226	9128963	92.1	wags
chr2	55848708	55857553	chr37	34226	41671	90	wags
chr2	56071517	56073387	chr37	27085	28757	95.1	wags
chr2	60624279	60626090	chr8	24595440	24597489	94.2	wags
chr2	1247868	1249736	chr38	8319133	8321050	94.4	wags
chr2	1247888	1249716	chr38	4158974	4160741	94.8	wags
chr2	1247937	1249713	chr38	11470690	11472409	95.2	wags
chr2	42387236	42389237	chr38	4159003	4160753	92.3	wags
chr2	42387256	42389235	chr38	11470690	11472423	92.1	wags
chr2	60624277	60626090	chrUn_SDHF02002328.1	6868	8625	94.5	wags
chr2	60624323	60626305	chr38	11470690	11473837	93.7	wags
chr2	62596065	62597337	chr38	25242175	25244078	92	wags
chr2	66680693	66683777	chr38	5607206	5608328	99.6	wags
chr2	1247888	1249735	chr4	2647693	2649474	95.4	wags
chr2	1247904	1249757	chr4	2282774	2284612	95.8	wags
chr2	1247913	1249710	chr4	37984119	37987312	96.2	wags
chr2	4693863	4717352	chr4	67688484	67690286	98.8	wags
chr2	4693884	4696315	chr4	49359451	49360847	93.5	wags
chr2	4693885	4695241	chr4	19351250	19352611	92.9	wags
chr2	18846218	18847992	chr4	11085852	11087824	96.9	wags
chr2	18846229	18847990	chr4	1479235	1481205	96.6	wags
chr2	21811790	21813085	chr4	62501648	62502938	90.9	wags
chr2	21811791	21813078	chr4	8793319	8794606	92.2	wags
chr2	21811792	21813063	chr4	66690151	66691455	90.9	wags
chr2	34172665	34173719	chr4	1073420	1074465	93.4	wags
chr2	34195739	34196793	chr4	1073420	1074465	93.4	wags
chr2	42387229	42389225	chr4	37984116	37987419	93.4	wags
chr2	42387233	42389240	chr4	2282784	2284597	93.1	wags
chr2	47955794	47957086	chr4	8793299	8794587	93.7	wags
chr2	47955815	47957091	chr4	66690151	66691456	92.8	wags
chr2	52498830	52505712	chr4	58461314	58462880	98.8	wags
chr2	55638761	55649569	chr4	35470356	35481160	93.8	wags
chr2	60556170	60557887	chr4	49359451	49360901	91.6	wags
chr2	60556172	60557580	chr4	67803485	67804936	92	wags
chr2	60624285	60626055	chr4	2282769	2284583	96.1	wags
chr2	60624299	60626054	chr4	37984119	37987419	96.4	wags
chr2	1247885	1249715	chr5	35972785	35974944	94.4	wags
chr2	4693862	4695246	chr5	62171322	62172741	95.5	wags
chr2	4693885	4695240	chr5	64502848	64504422	92.7	wags
chr2	4693901	4695245	chr5	74821986	74823350	93.9	wags
chr2	15390453	15391508	chr5	52672113	52673167	97.5	wags
chr2	18844859	18850964	chr5	69691093	69693070	98.2	wags
chr2	18846228	18847992	chr5	87578802	87580600	92.4	wags
chr2	18846229	18847992	chrUn_SDHF02001714.1	10685	12437	97.1	wags
chr2	42387236	42389241	chr5	35972817	35974960	92	wags
chr2	55648050	55660299	chr5	3461321	3469639	94.8	wags
chr2	55674818	55692378	chr5	88879147	88889821	97.1	wags
chr2	55736031	55763388	chr5	3483691	3510146	93.9	wags
chr2	60556171	60557595	chr5	64502848	64504445	90	wags
chr2	60556192	60557601	chr5	74821991	74823374	91.6	wags
chr2	60624277	60626055	chr5	35972792	35974945	95.1	wags
chr2	62596052	62597338	chr5	50555716	50557015	91.6	wags
chr2	63552899	63554129	chr5	87578802	87579993	91.5	wags
chr2	1247900	1249736	chr6	55720865	55724171	96	wags
chr2	2491643	2492913	chr6	448825	450100	97.4	wags
chr2	4693880	4695244	chr6	16901756	16903713	99	wags
chr2	4693881	4717159	chr6	6880560	6882287	99.2	wags
chr2	4693883	4695244	chr6	61359239	61360876	97.9	wags
chr2	4693885	4717167	chr6	36309083	36310871	99.7	wags
chr2	12565623	12567121	chr6	13510430	13511919	92.8	wags
chr2	15663133	15664174	chr6	63073296	63074464	94.7	wags
chr2	18845939	18847989	chr6	62089313	62091438	95.4	wags
chr2	21811814	21813061	chr6	46299954	46301066	91.9	wags
chr2	32796726	32801158	chr6	45352	49978	93.5	wags
chr2	32800068	32801591	chr6	77278173	77280288	92.3	wags
chr2	33765570	33766837	chr6	24640532	24648145	91	wags
chr2	33765591	33766837	chr6	46299949	46301055	93.2	wags
chr2	42387332	42389240	chr6	55721815	55724165	92.2	wags
chr2	47955803	47957088	chr6	24640523	24648156	91.8	wags
chr2	47955833	47957092	chr6	46299949	46301342	93.3	wags
chr2	52498809	52505719	chr6	63763062	63764459	96.7	wags
chr2	52576210	52577262	chr6	40348928	40350002	96.9	wags
chr2	55635703	55692384	chr6	40416772	40480518	94.8	wags
chr2	55657559	55661980	chr6	40540449	40545006	93.7	wags
chr2	60556159	60557577	chr6	61359229	61360877	92.8	wags
chr2	60556169	60557577	chr6	16901759	16903714	93.9	wags
chr2	60556171	60557576	chr6	36309083	36310484	93.4	wags
chr2	60624270	60626051	chr6	55720850	55724142	96.5	wags
chr2	1247896	1249716	chr7	72250111	72251877	95.4	wags
chr2	1247910	1249672	chr7	66749736	66755365	95.8	wags
chr2	1247911	1249712	chr7	65371538	65373458	95.4	wags
chr2	2491643	2492906	chr7	50061360	50062624	93.2	wags
chr2	4693885	4696315	chr7	1660966	1662330	98.3	wags
chr2	4693886	4695247	chr7	39435504	39439131	94	wags
chr2	18844903	18847998	chr7	71007364	71010065	95.2	wags
chr2	18844936	18847992	chr7	39987528	39989319	98	wags
chr2	18846225	18847992	chrUn_SDHF02002353.1	42675	48653	90	wags
chr2	18846235	18847990	chr7	37197279	37199023	98.5	wags
chr2	21811789	21813079	chr7	34061695	34062994	91.8	wags
chr2	21811792	21813042	chr7	25832503	25836012	91.6	wags
chr2	21811909	21813063	chr7	71749161	71750532	91.3	wags
chr2	33765573	33766829	chr7	25832503	25836012	94	wags
chr2	33765689	33767559	chr7	71749161	71750529	92.2	wags
chr2	42387236	42389221	chr7	66749743	66755369	92.9	wags
chr2	47955801	47957153	chr7	34061684	34062986	93.4	wags
chr2	47955814	47957068	chr7	25832502	25836011	94.2	wags
chr2	47955934	47957087	chr7	71749161	71750529	92.7	wags
chr2	49501756	49503330	chr7	48800875	48802182	93.8	wags
chr2	49502296	49503313	chr7	38694755	38696007	96.3	wags
chr2	60556167	60557891	chr7	1660962	1663077	92.2	wags
chr2	60556172	60557577	chr7	39435504	39439129	91.7	wags
chr2	60624293	60626090	chr7	72250122	72251878	95.8	wags
chr2	60624296	60626050	chr7	66749736	66755369	95.6	wags
chr2	60624297	60626055	chr7	65371538	65373462	95.6	wags
chr2	62596056	62597992	chr7	79039954	79041260	92.5	wags
chr2	62596061	62598002	chr7	7510064	7511433	90.9	wags
chr2	62596065	62597338	chr7	12021671	12022963	91	wags
chr2	62596080	62598001	chr7	75431608	75432887	91.7	wags
chr2	72003752	72005275	chr7	9740050	9741571	93.2	wags
chr2	1247909	1249674	chr8	24314476	24316255	94.6	wags
chr2	1247909	1249741	chr8	25737265	25739236	93.4	wags
chr2	1247910	1249716	chr8	45938993	45940863	92	wags
chr2	1248411	1249715	chr8	20759817	20761069	97.4	wags
chr2	4693787	4695243	chr8	40596305	40597673	93.4	wags
chr2	12565622	12567114	chr8	16197597	16199340	90.5	wags
chr2	12565628	12567104	chr8	13660347	13661824	93	wags
chr2	12565629	12567119	chr8	32410016	32411511	93.6	wags
chr2	15663131	15664170	chr8	45389894	45391411	95	wags
chr2	18845630	18847943	chr8	58031854	58033528	90.8	wags
chr2	18846222	18847996	chr8	13390774	13396350	96.2	wags
chr2	21811789	21813075	chr8	42585338	42587132	90.8	wags
chr2	33765564	33766837	chr8	24010508	24011753	93.8	wags
chr2	33765571	33766837	chrUn_SDHF02002603.1	3166	4433	94.9	wags
chr2	34172689	34173735	chr8	42934803	42935847	97.4	wags
chr2	34195763	34196809	chr8	42934803	42935847	97.4	wags
chr2	42387236	42389219	chr8	24314484	24316255	92.1	wags
chr2	42387758	42389238	chr8	20759817	20761083	93.7	wags
chr2	47955791	47957095	chr8	24010493	24011771	93.7	wags
chr2	47955813	47957086	chrUn_SDHF02002183.1	12080	13330	93.9	wags
chr2	52550568	52552694	chr8	40899915	40901472	94.6	wags
chr2	55724891	55730205	chr8	1890990	1895099	97.4	wags
chr2	60556160	60557582	chr8	40596321	40597680	90.5	wags
chr2	60624279	60626048	chr8	24314460	24316255	94.1	wags
chr2	60624293	60626233	chr8	54174957	54176912	93.9	wags
chr2	60624797	60626293	chr8	20759817	20761426	95.3	wags
chr2	63552867	63554129	chr8	13388474	13391756	94.8	wags
chr2	63552886	63554049	chr8	58031861	58032963	90.1	wags
chr2	81701208	81702907	chr8	4680018	4682891	95.1	wags
chr2	81701210	81702909	chr8	49554348	49556002	93.1	wags
chr2	255173	257038	chr9	49417060	49425415	97.8	wags
chr2	257161	258322	chr9	49430205	49435528	98.2	wags
chr2	1247909	1249137	chr9	15529930	15531818	97	wags
chr2	12565629	12567106	chr9	37806321	37808013	94.3	wags
chr2	18846231	18850982	chr9	50385827	50387992	94.5	wags
chr2	18846240	18850963	chr9	6449650	6451390	94.6	wags
chr2	21811782	21813077	chr9	55254108	55255536	91.5	wags
chr2	33765574	33766834	chr9	56088567	56089832	92.8	wags
chr2	38328965	38330383	chr9	36846847	36848268	93.3	wags
chr2	40916695	40919059	chr9	14353541	14358755	94.3	wags
chr2	42387235	42388481	chr9	15529937	15531815	93.3	wags
chr2	47955812	47957084	chr9	55254115	55255516	94.3	wags
chr2	47955816	47957085	chr9	56088567	56089872	93.4	wags
chr2	60624294	60625524	chr9	15529929	15531818	97.2	wags
chr2	62596031	62597330	chr9	35418125	35419434	90.5	wags
chr2	62596074	62597987	chr9	58560093	58561490	92.5	wags
chr2	63552911	63554129	chr9	6449650	6450769	93.5	wags
chr2	81701204	81702910	chr9	26522686	26524373	94.5	wags
chr2	56116765	56119424	chrUn_SDHF02000637.1	0	2908	90.6	wags
chr2	11553214	11602411	chrUn_SDHF02001903.1	0	47266	97.5	wags
chr2	83651032	83699853	chrUn_SDHF02001190.1	274	48807	99	wags
chr2	32787859	32798211	chrUn_SDHF02001286.1	128301	133634	95.3	wags
chr2	55638734	55652797	chrUn_SDHF02001305.1	179558	193669	93.3	wags
chr2	55707795	55718301	chrUn_SDHF02001356.1	48974	52938	93.3	wags
chr2	55754495	55770846	chrUn_SDHF02001356.1	48986	56139	92.3	wags
chr2	55781120	55786485	chrUn_SDHF02001356.1	50603	56145	92.9	wags
chr2	330043	336190	chrUn_SDHF02001360.1	131867	140955	95	wags
chr2	56138106	56141893	chrUn_SDHF02001369.1	114803	119512	94.7	wags
chr2	32795733	32797820	chrUn_SDHF02003329.1	9223	12252	96	wags
chr2	32795733	32798213	chrUn_SDHF02001393.1	69671	72941	94.6	wags
chr2	32795733	32798217	chrUn_SDHF02001393.1	117095	121318	95.3	wags
chr2	55646498	55647878	chrUn_SDHF02001477.1	81249	102443	96.7	wags
chr2	21811788	21813085	chrUn_SDHF02001409.1	70478	71766	91.2	wags
chr2	47955814	47957090	chrUn_SDHF02001409.1	70481	71744	93.4	wags
chr2	1247910	1249670	chrUn_SDHF02001418.1	145656	148793	96.1	wags
chr2	42387234	42389215	chrUn_SDHF02001418.1	146862	148793	91.6	wags
chr2	60624282	60626044	chrUn_SDHF02001418.1	145642	148793	95.5	wags
chr2	82452057	82473228	chrUn_SDHF02001419.1	103419	132749	99.6	wags
chr2	32795733	32797729	chrUn_SDHF02001447.1	120376	123249	94.9	wags
chr2	18844920	18847997	chrUn_SDHF02001455.1	105436	108676	94.1	wags
chr2	63552870	63554129	chrUn_SDHF02001455.1	105438	107579	92.3	wags
chr2	11573267	11602411	chrUn_SDHF02001480.1	699	27141	98	wags
chr2	15679747	15685207	chrUn_SDHF02001480.1	73484	82389	99.4	wags
chr2	15714050	15731660	chrUn_SDHF02001720.1	107017	120261	94.3	wags
chr2	15748600	15751135	chrUn_SDHF02001903.1	78307	81047	91.7	wags
chr2	15999242	16050554	chrUn_SDHF02001480.1	84787	142072	99.7	wags
chr2	83671588	83718264	chrUn_SDHF02001480.1	699	46404	99.3	wags
chr2	38328960	38331206	chrUn_SDHF02001498.1	119353	121681	94.3	wags
chr2	21811791	21813074	chrUn_SDHF02001520.1	26292	32766	90.5	wags
chr2	47955813	47957089	chrUn_SDHF02001520.1	26291	32754	94	wags
chr2	32795791	32798210	chrUn_SDHF02001537.1	101309	104540	96	wags
chr2	82171533	82173899	chrUn_SDHF02001589.1	102987	105562	95.7	wags
chr2	11566573	11602411	chrUn_SDHF02001597.1	81257	114970	97.6	wags
chr2	83664754	83699853	chrUn_SDHF02001597.1	81257	116015	98.8	wags
chr2	56090922	56108771	chrUn_SDHF02001617.1	39472	66142	94.3	wags
chr2	56144751	56148959	chrUn_SDHF02001617.1	73397	77499	94.9	wags
chr2	55638622	55645053	chrUn_SDHF02001618.1	114815	121207	94.2	wags
chr2	55657557	55661974	chrUn_SDHF02001654.1	112527	123710	95.3	wags
chr2	55657620	55674822	chrUn_SDHF02001654.1	45762	80262	96.3	wags
chr2	55657624	55661763	chrUn_SDHF02001654.1	73434	89569	93.7	wags
chr2	55659427	55692388	chrUn_SDHF02001679.1	14154	35068	92.7	wags
chr2	56009366	56011616	chrUn_SDHF02001679.1	72881	80226	91.7	wags
chr2	32769436	32798219	chrUn_SDHF02001691.1	47601	55348	94.9	wags
chr2	11275225	11299689	chrUn_SDHF02001720.1	70868	95511	95.6	wags
chr2	11448424	11465023	chrUn_SDHF02001720.1	12778	31918	96.5	wags
chr2	11542829	11602412	chrUn_SDHF02001720.1	32460	72733	98.1	wags
chr2	15748604	15751135	chrUn_SDHF02001720.1	104474	107020	92	wags
chr2	67115785	67155646	chrUn_SDHF02001720.1	0	43832	98.9	wags
chr2	83629632	83719310	chrUn_SDHF02001720.1	23240	95507	99.5	wags
chr2	21811791	21813075	chrUn_SDHF02001746.1	95090	96377	92.4	wags
chr2	33765568	33766837	chrUn_SDHF02001746.1	95086	96352	94.4	wags
chr2	47955794	47957152	chrUn_SDHF02001746.1	95070	96372	93.2	wags
chr2	32795734	32797820	chrUn_SDHF02001755.1	24060	27167	95.6	wags
chr2	55850814	55852465	chrUn_SDHF02001755.1	46994	52182	94.5	wags
chr2	1247908	1249746	chrUn_SDHF02001807.1	18882	22022	95.7	wags
chr2	60624234	60626055	chrUn_SDHF02001807.1	18710	22000	96.1	wags
chr2	55646509	55647861	chrUn_SDHF02001838.1	58040	63342	94.2	wags
chr2	4525733	4529405	chrUn_SDHF02001848.1	84574	88151	99.8	wags
chr2	15338295	15369006	chrUn_SDHF02001848.1	0	30641	99.8	wags
chr2	15748582	15769289	chrUn_SDHF02001848.1	35939	82724	96.3	wags
chr2	15810018	15816680	chrUn_SDHF02001848.1	53385	57023	94.3	wags
chr2	32795592	32797718	chrUn_SDHF02001862.1	51425	54692	94.3	wags
chr2	32795733	32797725	chrUn_SDHF02001862.1	35168	38353	94.2	wags
chr2	55639589	55647861	chrUn_SDHF02001878.1	48226	52059	93.7	wags
chr2	32795733	32797718	chrUn_SDHF02001881.1	28620	30965	94.2	wags
chr2	32790105	32798757	chrUn_SDHF02001882.1	51956	57494	95.5	wags
chr2	32795555	32798211	chrUn_SDHF02001882.1	70024	73786	93.1	wags
chr2	55636058	55641595	chrUn_SDHF02002237.1	12646	39240	93.7	wags
chr2	11275236	11299685	chrUn_SDHF02001903.1	47464	67871	95.7	wags
chr2	15714050	15728871	chrUn_SDHF02001903.1	81044	91542	93.7	wags
chr2	83651032	83722132	chrUn_SDHF02001903.1	274	70796	99.4	wags
chr2	32801591	32803077	chrUn_SDHF02001910.1	9015	10178	93	wags
chr2	55861221	55867172	chrUn_SDHF02001910.1	6943	9029	95	wags
chr2	18846317	18851134	chrUn_SDHF02001922.1	2772	4488	95	wags
chr2	63552988	63554129	chrUn_SDHF02001922.1	2772	3810	95.6	wags
chr2	1	25022	chrUn_SDHF02001924.1	49297	77091	90.4	wags
chr2	29251	47528	chrUn_SDHF02001924.1	49297	68855	90.9	wags
chr2	81284	142713	chrUn_SDHF02001924.1	4	71206	95.7	wags
chr2	4568127	4569826	chrUn_SDHF02001924.1	71486	73152	95.9	wags
chr2	82224381	82280754	chrUn_SDHF02001926.1	31540	89641	99.6	wags
chr2	11448424	11465041	chrUn_SDHF02001931.1	26920	45877	96.4	wags
chr2	11540050	11576033	chrUn_SDHF02001931.1	45878	82081	97.2	wags
chr2	67101989	67162355	chrUn_SDHF02001931.1	456	63639	99.1	wags
chr2	83629905	83676442	chrUn_SDHF02001931.1	37578	83800	99	wags
chr2	4526756	4538559	chrUn_SDHF02001941.1	26603	38062	92	wags
chr2	4530777	4539317	chrUn_SDHF02001941.1	9685	18267	97	wags
chr2	4531089	4539313	chrUn_SDHF02001941.1	0	8583	99.4	wags
chr2	12119558	12124733	chrUn_SDHF02001941.1	15	24871	98.2	wags
chr2	12119558	12123445	chrUn_SDHF02001941.1	30522	32844	92.5	wags
chr2	16091604	16154180	chrUn_SDHF02001941.1	29029	90079	92	wags
chr2	16092723	16100113	chrUn_SDHF02001941.1	9685	16990	91.6	wags
chr2	16093034	16099353	chrUn_SDHF02001941.1	0	6320	91.8	wags
chr2	55703776	55718301	chrUn_SDHF02001957.1	46603	56370	92	wags
chr2	55754495	55773009	chrUn_SDHF02001957.1	49212	56374	92.1	wags
chr2	55781120	55786478	chrUn_SDHF02001957.1	50838	56370	92.9	wags
chr2	32795592	32802005	chrUn_SDHF02001964.1	27761	69137	95.5	wags
chr2	32795733	32798973	chrUn_SDHF02001964.1	69309	73842	94.4	wags
chr2	32796725	32801993	chrUn_SDHF02001964.1	16143	25969	93.5	wags
chr2	82469616	82470993	chrUn_SDHF02002095.1	18990	20278	99.5	wags
chr2	55646500	55647718	chrUn_SDHF02001980.1	24881	30164	94	wags
chr2	55775795	55782149	chrUn_SDHF02001983.1	5508	12490	93.9	wags
chr2	0	48404	chrUn_SDHF02001993.1	119	47973	99.7	wags
chr2	189	29232	chrUn_SDHF02001993.1	29749	58507	99.9	wags
chr2	131499	142979	chrUn_SDHF02001993.1	103	20376	93.7	wags
chr2	131760	142979	chrUn_SDHF02001993.1	29749	49538	93.6	wags
chr2	4568137	4569826	chrUn_SDHF02001993.1	20380	21947	90	wags
chr2	4568137	4569811	chrUn_SDHF02001993.1	49542	51096	90.8	wags
chr2	49911342	49913215	chrUn_SDHF02002003.1	32929	36285	97.7	wags
chr2	18548134	18612690	chrUn_SDHF02002004.1	0	69088	99.4	wags
chr2	1247902	1249730	chrUn_SDHF02002005.1	43090	44867	94.2	wags
chr2	42387235	42389243	chrUn_SDHF02002005.1	43104	44871	92.3	wags
chr2	60624281	60626240	chrUn_SDHF02002005.1	43083	44869	94.2	wags
chr2	208019	271040	chrUn_SDHF02002014.1	901	63569	99.2	wags
chr2	330044	336192	chrUn_SDHF02002017.1	4360	7241	99.3	wags
chr2	33932456	33934973	chrUn_SDHF02002024.1	48594	51112	95.6	wags
chr2	55636056	55641595	chrUn_SDHF02002029.1	23811	42967	92.4	wags
chr2	32795733	32798210	chrUn_SDHF02002206.1	4198	7504	95.4	wags
chr2	55640415	55647681	chrUn_SDHF02002090.1	4501	29721	97.6	wags
chr2	18844900	18847991	chrUn_SDHF02002119.1	29764	39449	95.6	wags
chr2	52510715	52572920	chrUn_SDHF02002133.1	8160	59592	99.1	wags
chr2	55640415	55647714	chrUn_SDHF02002145.1	5454	7917	95.9	wags
chr2	11448422	11464381	chrUn_SDHF02002148.1	36166	59044	96	wags
chr2	67088292	67142306	chrUn_SDHF02002148.1	59	59044	99	wags
chr2	83622368	83629604	chrUn_SDHF02002148.1	59	8670	99.1	wags
chr2	83629632	83635602	chrUn_SDHF02002148.1	53029	59045	98.8	wags
chr2	16019468	16086452	chrUn_SDHF02002168.1	7	66803	99.6	wags
chr2	33765570	33766836	chrUn_SDHF02002183.1	12079	13320	92.8	wags
chr2	231911	270509	chrUn_SDHF02002210.1	51	37592	99.1	wags
chr2	55646537	55647861	chrUn_SDHF02002237.1	10422	15696	94.3	wags
chr2	32795557	32798757	chrUn_SDHF02002258.1	24434	28072	95.1	wags
chr2	55640415	55647717	chrUn_SDHF02002787.1	23447	25897	95.7	wags
chr2	62596069	62597337	chrUn_SDHF02002280.1	13633	14910	90.5	wags
chr2	4534905	4538060	chrUn_SDHF02002297.1	0	3266	91.9	wags
chr2	16097762	16149782	chrUn_SDHF02002297.1	1048	51271	90.9	wags
chr2	55657622	55661762	chrUn_SDHF02002305.1	46537	50652	90.7	wags
chr2	55659366	55661762	chrUn_SDHF02002305.1	51957	54550	91.1	wags
chr2	55640548	55647861	chrUn_SDHF02002322.1	12318	14637	96.1	wags
chr2	1247846	1249670	chrUn_SDHF02002328.1	4553	8615	93.3	wags
chr2	0	38304	chrUn_SDHF02002329.1	22876	61164	99.5	wags
chr2	28752	48404	chrUn_SDHF02003099.1	3513	23930	99.4	wags
chr2	107501	142979	chrUn_SDHF02002329.1	15	42948	92.2	wags
chr2	131514	136051	chrUn_SDHF02002329.1	51633	56205	91.4	wags
chr2	11448419	11465050	chrUn_SDHF02002349.1	4563	38257	96.2	wags
chr2	11535712	11557874	chrUn_SDHF02002349.1	33830	53604	96.7	wags
chr2	67117486	67162120	chrUn_SDHF02002349.1	0	53250	98.9	wags
chr2	83629632	83664755	chrUn_SDHF02002349.1	21469	54145	98.7	wags
chr2	16086552	16136748	chrUn_SDHF02002437.1	0	50222	99.7	wags
chr2	16184846	16188304	chrUn_SDHF02002437.1	0	3917	92.2	wags
chr2	67041193	67045108	chrUn_SDHF02002437.1	0	4168	99.3	wags
chr2	83575556	83579458	chrUn_SDHF02002437.1	0	3882	99.5	wags
chr2	55640418	55647718	chrUn_SDHF02002712.1	37982	40403	95.9	wags
chr2	32795555	32798758	chrUn_SDHF02002458.1	755	4946	94.9	wags
chr2	56113371	56118974	chrUn_SDHF02002496.1	10240	17690	92.3	wags
chr2	81701271	81702907	chrUn_SDHF02002538.1	20998	22598	96.8	wags
chr2	32769437	32798758	chrUn_SDHF02002543.1	18892	34916	97.4	wags
chr2	32795733	32798757	chrUn_SDHF02002714.1	25186	28831	95.2	wags
chr2	11458893	11465050	chrUn_SDHF02002566.1	7869	18851	96.3	wags
chr2	11542827	11557521	chrUn_SDHF02002566.1	18851	34789	97	wags
chr2	67087983	67095505	chrUn_SDHF02002566.1	18	7551	99	wags
chr2	67136194	67162131	chrUn_SDHF02002566.1	7874	34789	98.8	wags
chr2	83622049	83655380	chrUn_SDHF02002566.1	18	34789	99.4	wags
chr2	21811792	21813075	chrUn_SDHF02002603.1	3168	4458	92.8	wags
chr2	47955783	47957152	chrUn_SDHF02002603.1	3136	4453	93.5	wags
chr2	30188574	30224410	chrUn_SDHF02002633.1	0	36161	99.5	wags
chr2	69091	72644	chrUn_SDHF02002663.1	15	3542	99.6	wags
chr2	223806	244160	chrUn_SDHF02002663.1	15252	34010	99.2	wags
chr2	32795733	32798214	chrUn_SDHF02002674.1	27633	31918	94.8	wags
chr2	94446	104538	chrUn_SDHF02002772.1	2968	16939	98.5	wags
chr2	55640415	55647672	chrUn_SDHF02002787.1	412	2824	95.8	wags
chr2	55640415	55647724	chrUn_SDHF02002801.1	5925	8964	96	wags
chr2	32795592	32798973	chrUn_SDHF02002824.1	33611	38134	94.4	wags
chr2	32796725	32801996	chrUn_SDHF02002824.1	21992	31556	93.5	wags
chr2	4693879	4695247	chrUn_SDHF02002869.1	20184	21544	94.2	wags
chr2	60555932	60557589	chrUn_SDHF02002869.1	20143	21554	90	wags
chr2	11568133	11598292	chrUn_SDHF02002871.1	2	27855	98	wags
chr2	83666496	83693952	chrUn_SDHF02002871.1	2	27579	99.6	wags
chr2	55641365	55650979	chrUn_SDHF02002906.1	18464	27194	93.1	wags
chr2	67097388	67122270	chrUn_SDHF02002957.1	0	25062	98.3	wags
chr2	4526753	4538110	chrUn_SDHF02002968.1	18209	28417	90.2	wags
chr2	16091604	16113462	chrUn_SDHF02003310.1	10832	32704	99.7	wags
chr2	16100836	16109644	chrUn_SDHF02002968.1	3	8782	99.6	wags
chr2	33932456	33934975	chrUn_SDHF02003059.1	9026	11876	94.6	wags
chr2	0	26224	chrUn_SDHF02003099.1	5495	31657	99.4	wags
chr2	129472	142979	chrUn_SDHF02003099.1	3230	25493	93.3	wags
chr2	82365209	82385223	chrUn_SDHF02003174.1	178	20264	99.8	wags
chr2	55850815	55852465	chrUn_SDHF02003224.1	2728	7582	94.8	wags
chr2	67101988	67122270	chrUn_SDHF02003228.1	0	23265	98.7	wags
chr2	37875580	37892208	chrUn_SDHF02003301.1	2	16649	99.3	wags
chr2	55640415	55647861	chrUn_SDHF02003542.1	8097	11037	95.5	wags
chr2	309948	311253	chrX	16696260	16697315	95.2	wags
chr2	1247880	1249716	chrX	54549130	54550906	95.9	wags
chr2	1247885	1249716	chrX	19623765	19625740	95.8	wags
chr2	1247907	1249735	chrX	31453752	31455503	93.2	wags
chr2	1247916	1249765	chrX	42675044	42679000	94.5	wags
chr2	2491644	2492911	chrX	34853865	34855133	94.2	wags
chr2	8962207	8963685	chrX	33026121	33027552	92	wags
chr2	11697828	11698982	chrX	6172507	6173645	93.2	wags
chr2	18846229	18847985	chrX	22590624	22596587	96.4	wags
chr2	18884635	18885685	chrX	2961255	2965773	98.4	wags
chr2	21811791	21813087	chrX	49590808	49592111	91	wags
chr2	21811795	21813091	chrX	22184331	22185626	91.2	wags
chr2	33765574	33766835	chrX	57453469	57454728	94.1	wags
chr2	33765576	33767952	chrX	22184331	22185632	93.5	wags
chr2	47955782	47957152	chrX	49590776	49592094	91.8	wags
chr2	47955816	47957166	chrX	57453469	57454763	93.5	wags
chr2	47955818	47957086	chrX	22184331	22185594	94.7	wags
chr2	56013972	56018919	chrX	38451648	38452839	94.9	wags
chr2	56240310	56244816	chrX	31120042	31121791	92.3	wags
chr2	57615259	57616409	chrX	36969971	36976555	98.6	wags
chr2	60624258	60626090	chrX	31453425	31455485	93.2	wags
chr2	60624272	60626090	chrX	19623766	19625800	95.9	wags
chr2	67312814	67315175	chrX	45951753	45953620	97.6	wags
chr2	74017325	74019945	chrX	38541086	38543887	98.2	wags
chr2	81701210	81702907	chrX	25541599	25543263	93.1	wags
chr2	4694312	4716969	chrY	2563993	2565831	99.3	wags
chr2	5677398	5682442	chrY	150365	154367	93.9	wags
chr2	56113395	56128823	chrY	133309	148306	94.9	wags
chr2	56167381	56175195	chrY	1144324	1157353	93.1	wags
chr2	56167390	56171607	chrY	1052879	1059287	92.6	wags
chr2	73442268	73449467	chrY	150588	152561	98.6	wags
chr2	73461202	73470212	chrY	152853	154328	99	wags
chr20	241336	243068	chr1	72978824	72979936	99.4	wags
chr20	11421725	11423402	chr1	34470320	34472004	93.5	wags
chr20	11421727	11423402	chr7	72250111	72251790	92.9	wags
chr20	11421737	11423401	chr20	31528030	31530130	92.4	wags
chr20	11421741	11423402	chrX	54549150	54550820	93.7	wags
chr20	11421744	11423386	chr1	117902413	117904406	90.9	wags
chr20	12026335	12027649	chr1	55685215	55686462	94.8	wags
chr20	12026341	12027611	chr1	27693816	27695066	90.3	wags
chr20	12026356	12027649	chr1	7992915	7994189	93.3	wags
chr20	22710602	22711874	chr1	27693816	27695071	90.8	wags
chr20	22710604	22711903	chr1	55685211	55686459	95.4	wags
chr20	22710622	22711913	chr1	7992901	7994189	93	wags
chr20	23593477	23594837	chr16	5087867	5089233	92.5	wags
chr20	23593477	23594677	chr1	98752344	98753900	92.8	wags
chr20	23593738	23594850	chr1	117847849	117848931	91.9	wags
chr20	31527221	31529546	chr31	14407047	14408823	92.4	wags
chr20	31527221	31529425	chr1	70368922	70370542	92	wags
chr20	31527221	31530129	chr4	1479274	1481209	93.2	wags
chr20	31527945	31530133	chr1	76258463	76260188	93.9	wags
chr20	31528241	31530130	chr1	103047814	103051823	92.3	wags
chr20	35646039	35647270	chr1	98752344	98753904	93.3	wags
chr20	35646067	35647432	chr1	95404213	95405724	93.8	wags
chr20	35646351	35647474	chr1	117847678	117848931	93.2	wags
chr20	58329194	58341937	chr1	70076615	70113548	90.7	wags
chr20	4953392	4954796	chr10	36507114	36508541	94.4	wags
chr20	4953395	4954755	chr23	21327560	21329141	94.7	wags
chr20	9996769	9998853	chr10	31911261	31925429	98.3	wags
chr20	11421739	11423402	chrX	42675036	42676718	93.2	wags
chr20	11421748	11423079	chr10	271625	273623	92.8	wags
chr20	12026322	12027651	chr10	65209672	65210974	94.2	wags
chr20	12026339	12027657	chr8	42585501	42586780	91.3	wags
chr20	15118403	15119845	chr10	36507126	36508581	91.6	wags
chr20	15118445	15119847	chr10	9470465	9471838	90.2	wags
chr20	17359749	17361256	chr10	36507069	36508591	90.8	wags
chr20	22710599	22711899	chr10	65209674	65210963	95.2	wags
chr20	22710604	22711873	chr10	42362402	42363674	95.8	wags
chr20	22710612	22711876	chr10	34858235	34859467	91.2	wags
chr20	23593477	23595820	chr10	35956770	35959760	91.5	wags
chr20	23593482	23594841	chr4	19454490	19456248	91.8	wags
chr20	23593484	23594667	chr10	24856931	24858105	91.8	wags
chr20	25381791	25383295	chr3	44421430	44422897	97	wags
chr20	31486582	31488281	chr10	9470491	9471849	90.2	wags
chr20	31486915	31488281	chr6	6880562	6881903	92.3	wags
chr20	31527216	31530152	chr10	35209229	35213824	94.1	wags
chr20	31527219	31530128	chr10	36243745	36245565	93.2	wags
chr20	31527221	31529533	chr10	42213794	42215785	90.1	wags
chr20	32746886	32748246	chr10	9470452	9471829	91.9	wags
chr20	32746886	32748238	chr23	21327570	21329148	93.2	wags
chr20	35639373	35647260	chr10	24856931	24858171	91.1	wags
chr20	35646068	35647435	chr10	35958394	35959761	95.1	wags
chr20	35646075	35647434	chr4	19454491	19456248	91.9	wags
chr20	37946349	37947991	chr4	49359466	49360845	93	wags
chr20	37946349	37949412	chr30	30822123	30823466	94.3	wags
chr20	46228253	46233749	chr10	37335228	37336731	98.4	wags
chr20	47017079	47020544	chr10	28300224	28303113	94.5	wags
chr20	50526833	50543062	chr10	64398025	64403527	99.4	wags
chr20	4953387	4954755	chr11	46122970	46125931	93	wags
chr20	4953394	4954755	chr27	37234840	37236197	94.1	wags
chr20	6392055	6393426	chr11	31181939	31183849	93.1	wags
chr20	12026317	12027611	chr11	17931499	17932950	90.8	wags
chr20	12026333	12027649	chr11	19299958	19301238	93.7	wags
chr20	15118435	15119845	chr11	46122970	46125933	91.1	wags
chr20	17359809	17361215	chr11	46122958	46125933	91.4	wags
chr20	17359820	17361219	chr11	5581934	5586398	96.8	wags
chr20	22710580	22711874	chr11	17931499	17932953	91.5	wags
chr20	22710604	22711922	chr11	19299935	19301233	93.9	wags
chr20	31486917	31488291	chr30	30822109	30823465	92.8	wags
chr20	31486917	31488281	chrUn_SDHF02002869.1	20190	21536	91	wags
chr20	31527221	31529545	chrUn_SDHF02002119.1	37692	39449	93.2	wags
chr20	31527946	31529546	chr11	61974104	61975854	92.7	wags
chr20	32746886	32748239	chr30	30822118	30823468	94.1	wags
chr20	37946438	37949411	chr19	14083290	14085148	92.2	wags
chr20	47017143	47019819	chr11	30854137	30856426	92.6	wags
chr20	47017152	47019820	chr11	48477007	48489471	99.1	wags
chr20	51527239	51528512	chr11	1362571	1363739	97.3	wags
chr20	51527243	51528512	chr11	41296216	41297282	98.2	wags
chr20	51693228	51694243	chr11	28532817	28533822	97.7	wags
chr20	58327173	58336134	chr11	100134	143118	95.2	wags
chr20	58339607	58341937	chr11	66825576	66836802	90.4	wags
chr20	4953390	4954754	chr12	24475835	24477177	95.5	wags
chr20	4953392	4954757	chr5	62171341	62172741	95.5	wags
chr20	4953396	4954754	chr18	40934821	40936437	95.2	wags
chr20	4953397	4954753	chr12	44383684	44385044	91.1	wags
chr20	11421723	11423402	chr12	26957262	26958951	94.8	wags
chr20	11421771	11423402	chr12	35746909	35749303	96.9	wags
chr20	12026286	12027614	chr12	37587494	37588817	90.5	wags
chr20	15118407	15119848	chr12	24475831	24479387	91.6	wags
chr20	15118424	15119845	chr25	25320525	25322091	93.2	wags
chr20	15118442	15119799	chr12	828517	829844	90.1	wags
chr20	17359798	17361212	chr12	54770456	54771879	92	wags
chr20	17359816	17361204	chr12	828494	829844	90.5	wags
chr20	17359820	17361210	chr4	19351250	19352621	91.5	wags
chr20	22710536	22711877	chr12	37587494	37589013	90.1	wags
chr20	23589787	23594850	chr12	39950084	39951468	91	wags
chr20	23593483	23594841	chr18	30646871	30648401	94.1	wags
chr20	31486914	31488281	chr12	828521	829843	91.5	wags
chr20	31486916	31488290	chr12	24475830	24477172	92.2	wags
chr20	31527221	31530128	chrUn_SDHF02001714.1	10690	14907	93.3	wags
chr20	32746886	32748230	chr34	27393126	27394713	93.2	wags
chr20	32746886	32748236	chr12	54770460	54771848	93.3	wags
chr20	32746894	32748239	chr21	22907855	22909389	93.6	wags
chr20	32746896	32748246	chr12	44383430	44385025	90.2	wags
chr20	35646067	35647477	chr12	39950050	39951452	93.4	wags
chr20	35646074	35647434	chr12	24388560	24390271	93.8	wags
chr20	37946349	37947988	chr34	27393131	27394713	93	wags
chr20	37946349	37949479	chr12	24475737	24477158	92	wags
chr20	37946349	37949411	chr31	17040082	17041411	92.6	wags
chr20	43532720	43535017	chr12	65574314	65577700	90.2	wags
chr20	58330013	58336134	chr12	34282	35949	96.7	wags
chr20	4953392	4954789	chrUn_SDHF02002396.1	51834	53236	93.4	wags
chr20	9586490	9591578	chr13	56654528	56659319	91.8	wags
chr20	12026342	12027649	chr13	8978004	8979237	95	wags
chr20	15118424	15119855	chrUn_SDHF02002396.1	51816	53241	90.1	wags
chr20	17359798	17361201	chr13	10762640	10764021	91.2	wags
chr20	22710608	22711913	chr13	8977990	8979237	95	wags
chr20	23593477	23594640	chr13	1808149	1809489	91.2	wags
chr20	23593482	23594847	chr13	55198372	55199741	91.1	wags
chr20	23593484	23594850	chr13	7989923	7991292	91.4	wags
chr20	31486574	31488280	chrUn_SDHF02002396.1	51818	53192	90.4	wags
chr20	32746894	32748231	chrUn_SDHF02002396.1	51856	53198	91.8	wags
chr20	33021492	33022608	chr13	2897885	2901857	98.5	wags
chr20	34744939	34746013	chr13	50568361	50570256	93.6	wags
chr20	35646067	35647222	chr13	1808346	1809491	93.8	wags
chr20	35646068	35647446	chr13	7989920	7991300	92.7	wags
chr20	35646075	35647456	chr2	4693863	4695244	96.6	wags
chr20	37946349	37947987	chr9	59398779	59400248	91.6	wags
chr20	42182552	42186856	chr13	47680554	47681835	98.8	wags
chr20	46228249	46233765	chr13	59021695	59023225	97.2	wags
chr20	47018321	47019820	chr13	13461661	13463134	94.9	wags
chr20	58328382	58335848	chr13	2341665	2345465	92.1	wags
chr20	58337150	58341937	chr13	37975913	37978579	96.2	wags
chr20	11421736	11423402	chr14	55939317	55940995	95	wags
chr20	11421737	11423372	chr14	46801744	46809215	93.7	wags
chr20	12026330	12027649	chr36	19420427	19421753	94.5	wags
chr20	12026336	12027649	chr2	62596076	62597985	92.2	wags
chr20	22710604	22711899	chrUn_SDHF02002603.1	3168	4446	96	wags
chr20	22710605	22711899	chr6	24646882	24648158	91.4	wags
chr20	29463708	29465121	chr14	45099128	45100554	94.9	wags
chr20	31527945	31529544	chr7	37197280	37199023	94.5	wags
chr20	31527947	31529546	chr25	38904308	38906058	94.4	wags
chr20	31527961	31529545	chr14	26727598	26730222	92.7	wags
chr20	47018321	47020334	chr14	36106317	36107842	94.1	wags
chr20	47018325	47019919	chr14	47205310	47206758	93.5	wags
chr20	4953402	4954754	chr15	13690879	13692235	93.6	wags
chr20	11421483	11423402	chr15	59024431	59026174	94.1	wags
chr20	11421724	11423402	chr15	39673085	39674769	93.8	wags
chr20	11421740	11423402	chrUn_SDHF02002328.1	6886	8540	92.7	wags
chr20	11421745	11423402	chr15	61847378	61849042	93.9	wags
chr20	15118452	15119799	chr15	13690879	13692235	90.7	wags
chr20	17359826	17361214	chr15	13690867	13692235	90.8	wags
chr20	23593477	23594844	chr34	2979248	2980598	90.4	wags
chr20	31486923	31488281	chr15	13690883	13692235	91.6	wags
chr20	31527176	31530131	chr15	45171245	45173101	93.7	wags
chr20	31527945	31530130	chr21	3515426	3517203	94	wags
chr20	32746896	32748240	chr15	13690866	13692221	92.5	wags
chr20	33021144	33022608	chr15	19936622	19938098	94.6	wags
chr20	35646036	35647437	chr15	392790	394950	92	wags
chr20	37946347	37949412	chr15	13690872	13692229	91.6	wags
chr20	4953396	4954758	chrUn_SDHF02002869.1	20190	21544	94.4	wags
chr20	12026329	12027650	chr16	42735545	42736825	91.5	wags
chr20	15118445	15119799	chr16	33759579	33763136	91	wags
chr20	17359819	17361195	chr16	33759586	33763136	92	wags
chr20	22710585	22711905	chr16	42735540	42736835	91.3	wags
chr20	23593477	23594851	chr16	47931236	47932617	91.6	wags
chr20	23593482	23594647	chr16	6973562	6974725	93.5	wags
chr20	23593482	23594837	chr16	34043528	34044878	92.1	wags
chr20	31486917	31488268	chr16	33761793	33763135	91.1	wags
chr20	32746894	32748232	chr16	33759577	33763117	91.6	wags
chr20	35639558	35647441	chr16	47931239	47932824	91.9	wags
chr20	35646040	35647240	chr16	6973562	6974733	95.6	wags
chr20	35646067	35647430	chrX	22626167	22630210	93.4	wags
chr20	35646075	35647432	chr16	34043526	34044877	94.4	wags
chr20	37946349	37947985	chr16	33759582	33763121	91.6	wags
chr20	41381897	41382905	chr16	1442793	1445659	99.8	wags
chr20	4953392	4954759	chr9	59398761	59400254	94.4	wags
chr20	4953401	4954757	chr17	62140048	62141386	96.8	wags
chr20	11421546	11423402	chr17	60961124	60963735	93.5	wags
chr20	11421740	11423400	chr17	59377532	59383551	90.2	wags
chr20	12026323	12027670	chr17	39891402	39892763	93.8	wags
chr20	12026354	12027684	chr17	31627911	31629439	92.1	wags
chr20	15118412	15119845	chr17	63251275	63252670	92.1	wags
chr20	15118451	15119845	chr17	62140050	62141386	92.7	wags
chr20	17359785	17361212	chr17	63251266	63252671	92.5	wags
chr20	17359825	17361257	chr17	62140004	62141386	93	wags
chr20	22710581	22711874	chr17	39891478	39892768	95.5	wags
chr20	22710620	22711874	chr17	31627991	31629439	93.7	wags
chr20	23589777	23594852	chr17	25363976	25365599	92.7	wags
chr20	31486915	31488317	chr17	63251229	63252638	91.6	wags
chr20	31486922	31488281	chr17	62140055	62141386	92.7	wags
chr20	37946438	37949421	chr29	7281624	7282965	92.7	wags
chr20	41430423	41433154	chr17	48379881	48380964	92.3	wags
chr20	45106330	45114724	chr17	7538250	7539478	99	wags
chr20	47018325	47019820	chr17	12953563	12955014	95.9	wags
chr20	58329727	58337080	chr17	28250	36318	94.7	wags
chr20	2243375	2244874	chr18	12221908	12223708	90.8	wags
chr20	11421536	11423402	chr18	46162036	46164002	92.7	wags
chr20	11421733	11423356	chr18	52234843	52236466	91.1	wags
chr20	15118444	15119799	chr18	40934821	40936439	92.1	wags
chr20	17359818	17361215	chr18	40934808	40936439	92.9	wags
chr20	23593485	23594842	chr18	35479095	35480796	92.2	wags
chr20	31486913	31488291	chr30	19459014	19460591	92.2	wags
chr20	31527945	31529543	chrUn_SDHF02002415.1	38417	40150	93.7	wags
chr20	33021209	33022608	chr18	4987586	4988996	96	wags
chr20	35639567	35647435	chr18	30646870	30648430	94.9	wags
chr20	35646075	35647435	chr18	35479095	35480798	93	wags
chr20	37946349	37949455	chr8	40596346	40597734	90.8	wags
chr20	42181798	42185472	chr18	31950201	31952365	96.1	wags
chr20	47017076	47019814	chr18	55683798	55687011	94.5	wags
chr20	58301770	58336149	chr18	146400	164135	95.4	wags
chr20	58327194	58337080	chr18	204803	218143	94.4	wags
chr20	58328930	58341857	chr18	26525833	26538367	94.1	wags
chr20	241780	243067	chr19	17580507	17581742	99	wags
chr20	6392055	6393452	chr19	6370634	6372263	90.7	wags
chr20	11421540	11423431	chr19	11121722	11123480	91.5	wags
chr20	15118446	15119848	chr30	30822109	30823463	92.6	wags
chr20	15118446	15119850	chr19	54242120	54246714	92	wags
chr20	15118847	15119848	chr19	3525762	3526900	92	wags
chr20	17359820	17361206	chr19	54245349	54246714	93.1	wags
chr20	23593482	23594843	chr19	54309667	54311023	92.6	wags
chr20	23593484	23594840	chr34	20072922	20074574	90.9	wags
chr20	31486916	31488331	chr19	14083078	14085166	91.2	wags
chr20	31486916	31488289	chr19	54245349	54250191	91.9	wags
chr20	31527221	31530181	chr5	69691291	69693107	93.6	wags
chr20	31527945	31530142	chr19	41002408	41004376	92.1	wags
chr20	32746886	32748234	chr19	54245349	54246705	92.9	wags
chr20	32746894	32748251	chr19	14083275	14085147	93	wags
chr20	35646040	35647436	chr19	54309667	54311031	93.9	wags
chr20	35646076	35647433	chr19	9443005	9444380	91.2	wags
chr20	37946437	37947992	chr19	54245349	54246698	92.3	wags
chr20	37946822	37949412	chr19	3525759	3526901	91.9	wags
chr20	38721132	38723053	chr19	13399074	13400990	93.5	wags
chr20	55351412	55363416	chr19	20516395	20518275	97.9	wags
chr20	5768562	5769908	chr2	70879202	70890241	98.2	wags
chr20	10496661	10497814	chr2	52576205	52577279	92.8	wags
chr20	11422350	11423401	chr2	63552992	63554129	94.4	wags
chr20	22710605	22711905	chrX	57453469	57454748	94.7	wags
chr20	23593482	23594850	chr2	4693876	4695245	93.8	wags
chr20	25381789	25383262	chr2	12565639	12567108	95.1	wags
chr20	31527185	31529539	chr2	42387235	42389251	91.5	wags
chr20	31527220	31529546	chr2	1247909	1249717	94.6	wags
chr20	31527221	31530130	chr3	37068460	37070210	91.9	wags
chr20	35646067	35647435	chr2	60556170	60557584	92	wags
chr20	38721135	38722326	chr2	62590831	62594368	93	wags
chr20	47806610	47808856	chr2	38328967	38331204	92.5	wags
chr20	58331314	58338405	chr2	55848694	55857553	90.3	wags
chr20	58339625	58341937	chr2	32798964	32801591	90	wags
chr20	1705	7138	chr20	35743457	35749284	99.8	wags
chr20	4953392	4954790	chr20	15118442	15119851	93.6	wags
chr20	4953395	4954750	chr20	31486916	31488281	93.9	wags
chr20	4953396	4954755	chr30	30822109	30823460	94.7	wags
chr20	4953405	4954755	chr20	32746886	32748231	95.4	wags
chr20	4953410	4954755	chr20	37946349	37947989	94	wags
chr20	8163713	8197903	chr20	8198003	8231861	99.7	wags
chr20	12026339	12027650	chr3	33152577	33160040	92	wags
chr20	15118426	15119794	chr20	31486574	31488280	90.7	wags
chr20	15118455	15119848	chr20	32746886	32748234	92	wags
chr20	15118463	15119848	chr20	37946438	37947992	91.7	wags
chr20	17359818	17361208	chr20	31486915	31488291	92.6	wags
chr20	17359829	17361212	chr20	32746886	32748240	93.3	wags
chr20	17359834	17361223	chr20	37946349	37949426	91.3	wags
chr20	22408818	22452718	chr20	22453030	22498120	99.8	wags
chr20	23593483	23595740	chr20	35646075	35647458	91.7	wags
chr20	31486933	31488306	chr20	37946437	37949426	91.7	wags
chr20	31486937	31488291	chr20	32746896	32748236	96.4	wags
chr20	32746894	32748237	chr20	37946439	37949412	93.1	wags
chr20	35527747	35559882	chr20	35749385	35781532	99.5	wags
chr20	35632716	35635254	chr20	35652284	35655892	92.6	wags
chr20	37095199	37105711	chr20	37141225	37151633	99	wags
chr20	37950283	37953771	chr20	37966382	37969589	94.8	wags
chr20	46172062	46175158	chr20	46174048	46178728	95.6	wags
chr20	46175983	46178524	chr20	46174198	46176741	92.1	wags
chr20	46327637	46343668	chr20	46344115	46361461	95.1	wags
chr20	46402023	46403188	chr20	46478707	46479870	91.9	wags
chr20	46407160	46426334	chr20	46453740	46469664	91.5	wags
chr20	46436904	46448094	chr20	46446409	46451424	92.8	wags
chr20	46446409	46451424	chr20	46436904	46448094	92.8	wags
chr20	46460385	46469664	chr20	46415392	46426334	90.1	wags
chr20	46548927	46550372	chr20	46584573	46585974	90.8	wags
chr20	47123541	47136330	chr20	47136326	47149458	97.6	wags
chr20	47164521	47186404	chr20	47803793	47805217	96.9	wags
chr20	47166486	47373311	chr20	47375905	47593454	99.2	wags
chr20	47166570	47171449	chr20	47264675	47279058	92.9	wags
chr20	47324688	47352362	chr20	47693935	47695677	98	wags
chr20	47325780	47327479	chr20	47737418	47763760	97.9	wags
chr20	47351306	47352761	chr20	47885452	47898325	96.7	wags
chr20	47375856	47381052	chr20	47381045	47384532	99.5	wags
chr20	47381045	47384532	chr20	47375856	47381052	99.5	wags
chr20	47409122	47588667	chr20	47202139	47368817	99.6	wags
chr20	47545020	47546723	chr20	47737418	47763762	98	wags
chr20	47570157	47571610	chr20	47885452	47898325	96.6	wags
chr20	47653082	47695677	chr20	47720466	47738449	92.6	wags
chr20	47792932	47794247	chr20	47885080	47898059	96.8	wags
chr20	48012959	48016075	chr20	48050653	48056860	93.8	wags
chr20	48104267	48105412	chr20	48406361	48407488	92.7	wags
chr20	48152465	48154297	chr20	48406361	48407476	94.9	wags
chr20	51926358	51949192	chr20	51928119	51950956	96.5	wags
chr20	51928584	51950956	chr20	51926823	51949192	96.8	wags
chr20	51995112	51996562	chr20	52007337	52008769	91.6	wags
chr20	52060462	52062466	chr20	52171247	52173080	94.4	wags
chr20	53410576	53451054	chr20	53457871	53500492	93.8	wags
chr20	53577417	53589060	chr20	53589077	53603436	95.3	wags
chr20	54352453	54362884	chr20	54368251	54378871	97.9	wags
chr20	2714489	2715831	chr20	2758467	2759935	99.2	wags
chr20	2758467	2759935	chr20	2714489	2715831	99.2	wags
chr20	4953392	4954807	chr20	23589792	23594845	93.5	wags
chr20	4953392	4954755	chr6	16901757	16903713	99.2	wags
chr20	15118401	15119848	chr20	35646072	35647479	91.4	wags
chr20	15118437	15119845	chr20	23593483	23594850	90.8	wags
chr20	17359798	17361210	chr20	35646068	35647456	92.5	wags
chr20	17359811	17361211	chr20	23590121	23594850	91.9	wags
chr20	19141575	19143142	chr20	19141576	19143143	95.5	wags
chr20	23589790	23594841	chr20	4953396	4954809	93.5	wags
chr20	23589799	23594824	chr20	37946438	37949418	92.4	wags
chr20	23590121	23594849	chr20	17359812	17361211	91.9	wags
chr20	23593477	23594832	chr20	32746886	32748237	93.7	wags
chr20	23593488	23594843	chr20	31486915	31488281	92.4	wags
chr20	25381787	25383295	chr20	47018321	47019923	96.6	wags
chr20	31486915	31488291	chr4	21685619	21686717	90.5	wags
chr20	31528029	31530130	chr20	11421737	11423402	92.4	wags
chr20	32746886	32748237	chr20	23593477	23594832	93.7	wags
chr20	35429904	35431825	chr20	35500251	35502211	92.8	wags
chr20	35500251	35502211	chr20	35429904	35431825	92.8	wags
chr20	35585617	35639568	chr20	35591125	35639570	97.6	wags
chr20	35596859	35599388	chr20	35652943	35655892	92.7	wags
chr20	35646067	35647425	chr20	32746886	32748239	93.8	wags
chr20	35646068	35647455	chr20	17359799	17361210	92.5	wags
chr20	35646069	35647420	chr20	37946349	37949412	92.3	wags
chr20	35646070	35647436	chr20	31486915	31488291	92.2	wags
chr20	35646072	35647479	chr20	15118401	15119848	91.4	wags
chr20	35652284	35655892	chr20	35596859	35599390	92.6	wags
chr20	37946438	37949416	chr20	23589801	23594824	92.5	wags
chr20	46410217	46448019	chr20	46410219	46451351	92.9	wags
chr20	46420002	46427907	chr20	46441377	46453769	92.5	wags
chr20	46441377	46453769	chr20	46420002	46427907	92.5	wags
chr20	47018321	47019923	chr20	25381787	25383295	96.6	wags
chr20	47165401	47186406	chr20	47545030	47571546	90.8	wags
chr20	47172335	47186377	chr20	47351372	47352594	94.8	wags
chr20	47173831	47186491	chr20	47116467	47117656	93.1	wags
chr20	47213641	47214978	chr20	47484363	47494475	96	wags
chr20	47224765	47265832	chr20	47676074	47681616	93.8	wags
chr20	47324010	47326970	chr20	47484365	47496181	95	wags
chr20	47325790	47352721	chr20	47164673	47186406	91	wags
chr20	47325790	47327056	chr20	47381098	47393823	95	wags
chr20	47351372	47357349	chr20	47376250	47393794	93.1	wags
chr20	47375994	47393811	chr20	47869477	47898122	97.5	wags
chr20	47376155	47393809	chr20	47676079	47695676	96.7	wags
chr20	47376250	47393792	chr20	47570225	47576253	93.1	wags
chr20	47381098	47393823	chr20	47545030	47546296	94.8	wags
chr20	47381100	47393835	chr20	47613502	47614984	94.4	wags
chr20	47381100	47393966	chr20	47761990	47763582	93.1	wags
chr20	47381240	47393908	chr20	47116467	47117656	93.2	wags
chr20	47392404	47394845	chr20	47884452	47898219	95.9	wags
chr20	47415043	47420449	chr20	47803790	47811753	90.4	wags
chr20	47418773	47420116	chr20	47484363	47494475	96	wags
chr20	47418775	47420116	chr20	47264675	47274651	96.1	wags
chr20	47418790	47420300	chr20	47165397	47186490	96.7	wags
chr20	47473376	47499312	chr20	47735243	47782664	91.1	wags
chr20	47484363	47494475	chr20	47418773	47420116	96.2	wags
chr20	47524386	47546723	chr20	47803869	47806527	96	wags
chr20	47544742	47546548	chr20	47124696	47138710	96	wags
chr20	47545030	47571570	chr20	47164673	47186406	91	wags
chr20	47545030	47546296	chr20	47381098	47393823	95.1	wags
chr20	47570223	47576253	chr20	47376250	47393794	93.3	wags
chr20	47636790	47695676	chr20	47381342	47474419	90.2	wags
chr20	47676075	47695677	chr20	47166728	47186396	95.8	wags
chr20	47762344	47775870	chr20	47375934	47382334	94	wags
chr20	47884452	47898060	chr20	47173820	47187443	97	wags
chr20	47884452	47898096	chr20	47381206	47394845	96.9	wags
chr20	51750958	51764592	chr20	51803492	51805091	93.6	wags
chr20	4953392	4954735	chr21	24467005	24468417	90.8	wags
chr20	12026339	12027649	chrUn_SDHF02002603.1	3169	4446	95.1	wags
chr20	12026342	12027544	chr21	17141801	17142977	91.4	wags
chr20	13103770	13104927	chr21	6194886	6196987	96.7	wags
chr20	15118422	15119848	chr21	22907813	22909384	92.6	wags
chr20	17359798	17361214	chr21	22907815	22909392	92.9	wags
chr20	22710603	22711899	chr9	55254117	55255522	94.3	wags
chr20	22710608	22711811	chr21	17141801	17142977	91	wags
chr20	23593484	23594841	chr21	7039308	7040886	92.5	wags
chr20	31486580	31488291	chr21	22907823	22909386	91.9	wags
chr20	31527221	31529541	chr21	20972963	20975004	91.8	wags
chr20	35646037	35647427	chr21	481577	484665	91.2	wags
chr20	35646039	35647434	chr21	7039275	7040886	94.4	wags
chr20	37946438	37947971	chr21	24467026	24468419	90.6	wags
chr20	40744414	40749594	chr21	2820548	2822011	99.5	wags
chr20	48624640	48625763	chr21	24351337	24352419	90.6	wags
chr20	58328375	58337041	chr21	50870793	50889607	96.4	wags
chr20	58329216	58336138	chr21	34705	37185	94.6	wags
chr20	4953394	4954756	chr22	52056986	52058613	90.2	wags
chr20	4953396	4954792	chr22	30839182	30840645	92.3	wags
chr20	9586507	9591640	chr22	35210207	35215005	91.6	wags
chr20	11421538	11423431	chr22	22381306	22383652	91	wags
chr20	12026321	12027649	chr22	47923454	47924756	94.9	wags
chr20	12026337	12027611	chr22	1075220	1076890	94.7	wags
chr20	17359809	17361219	chr22	30839171	30840653	90.1	wags
chr20	22710605	22711874	chr22	1075222	1076890	94.7	wags
chr20	23590121	23594833	chr22	29169000	29170407	91.3	wags
chr20	23593483	23594844	chr22	41718581	41720134	93.3	wags
chr20	23593487	23594841	chr22	41225807	41227059	90.9	wags
chr20	31486574	31488291	chr8	40596313	40597679	90	wags
chr20	31486915	31488278	chr22	30839180	30840558	91.1	wags
chr20	31527221	31530131	chr22	40655033	40658378	93	wags
chr20	32746886	32748231	chr5	62171354	62172711	93.4	wags
chr20	32746896	32748238	chrUn_SDHF02002869.1	20210	21548	92	wags
chr20	35638986	35647423	chr22	29168952	29170404	90.8	wags
chr20	35646067	35647434	chr23	2855862	2857217	90.7	wags
chr20	35646071	35647437	chr22	41718551	41720134	94.6	wags
chr20	37946349	37947980	chr22	30839196	30840557	92.3	wags
chr20	37946349	37949414	chr6	16901775	16904230	94	wags
chr20	11421735	11423402	chr30	16118569	16120259	93.8	wags
chr20	15118446	15119845	chr7	1660966	1662326	92.8	wags
chr20	17359785	17361218	chr23	21327387	21329156	92.3	wags
chr20	23593477	23594849	chr38	7881813	7883171	90.5	wags
chr20	25381792	25383295	chr23	43113174	43114646	98.6	wags
chr20	31486916	31488291	chr4	19351249	19352619	91.6	wags
chr20	35629061	35631989	chr23	2015175	2017622	91.1	wags
chr20	35646067	35647444	chr32	10188910	10190544	94.8	wags
chr20	35646073	35647438	chr23	245178	246552	90.2	wags
chr20	35646075	35647436	chr23	6797033	6798384	90.7	wags
chr20	51518202	51519585	chr23	21166893	21168370	91.9	wags
chr20	55722861	55731009	chr23	33885415	33888901	94.3	wags
chr20	55728685	55731015	chr23	50789510	50790905	91.9	wags
chr20	9586507	9591587	chr24	25259368	25264117	92	wags
chr20	47018323	47020090	chr24	37668659	37670337	93.7	wags
chr20	58327193	58334799	chrUn_SDHF02001832.1	23885	33824	94.2	wags
chr20	4953392	4954793	chr25	25320543	25322100	97.6	wags
chr20	4953397	4954759	chr29	7281608	7282954	96	wags
chr20	11421740	11423365	chr25	14193016	14194715	93.9	wags
chr20	12026336	12027611	chr25	14289374	14290808	92.9	wags
chr20	12026348	12027610	chr25	21794779	21796264	94.5	wags
chr20	15118445	15119845	chr25	23792176	23793692	93.9	wags
chr20	17359793	17361210	chr25	25320520	25322098	93.3	wags
chr20	17359819	17361216	chr25	23792176	23793742	94.2	wags
chr20	22710604	22711874	chr25	14289536	14290808	93.6	wags
chr20	22710614	22711873	chr25	21794779	21796264	95.6	wags
chr20	23589754	23594850	chr25	316584	319689	91.2	wags
chr20	31486918	31488281	chr7	39435504	39436860	92.6	wags
chr20	31527213	31530132	chr25	36517326	36519082	92.5	wags
chr20	31527221	31529544	chr33	9758626	9760208	90.4	wags
chr20	32746893	32748238	chr25	25320553	25322098	94	wags
chr20	35646071	35647447	chr25	318093	319693	92.4	wags
chr20	37946349	37947990	chrUn_SDHF02002869.1	20204	21542	91.2	wags
chr20	37946439	37947989	chr25	25320554	25322091	93.2	wags
chr20	38721122	38722428	chr25	42943276	42944663	92.1	wags
chr20	43532558	43534668	chr26	15925847	15930465	97.1	wags
chr20	4953380	4954759	chr27	772344	775500	99.3	wags
chr20	6392058	6393448	chr27	21626788	21632271	93.3	wags
chr20	9586332	9591637	chr27	35142228	35147353	91.2	wags
chr20	9997288	9999219	chr27	17351946	17353951	92.9	wags
chr20	11421533	11423355	chr27	37305173	37307706	94.2	wags
chr20	11421737	11423402	chr34	7787013	7788691	92.8	wags
chr20	11421740	11423401	chr32	13756005	13757712	92.8	wags
chr20	11421746	11423402	chr27	36986645	36988908	91.7	wags
chr20	12026338	12027657	chr27	5827963	5829250	90.1	wags
chr20	15118422	15119845	chr27	14137891	14139275	92.9	wags
chr20	15118519	15119845	chr27	771965	775496	98.1	wags
chr20	17359795	17361203	chr27	14137890	14139275	93.4	wags
chr20	17359889	17361203	chr27	771961	775496	98.2	wags
chr20	22710605	22711900	chr27	5827964	5829243	90.4	wags
chr20	23589797	23594844	chr27	9431454	9432849	91.7	wags
chr20	23593482	23594846	chr27	3578104	3579470	93	wags
chr20	23593495	23594844	chr27	42417314	42419069	93.8	wags
chr20	25381791	25383265	chr27	10064916	10066589	93.8	wags
chr20	25381795	25383299	chr27	35856411	35858101	95.4	wags
chr20	28252879	28254052	chr27	43651553	43652712	97.2	wags
chr20	31486574	31488281	chr5	62171325	62172706	91.1	wags
chr20	31486587	31488291	chr27	37234835	37236202	92	wags
chr20	31486993	31488281	chr27	771965	775491	96.8	wags
chr20	31527945	31529546	chr7	71008239	71009984	92.8	wags
chr20	31826566	31827889	chr27	5192562	5194472	91.1	wags
chr20	31826566	31827902	chr27	5244096	5245956	91.3	wags
chr20	32021985	32026302	chr27	6337448	6338844	97	wags
chr20	32716883	32717895	chr27	841	3298	98.3	wags
chr20	32746894	32748242	chr29	7281625	7282961	92.6	wags
chr20	32746950	32748242	chr27	771966	775507	98.2	wags
chr20	35638979	35647435	chr27	42414515	42418861	92.4	wags
chr20	35646074	35647437	chr27	9431484	9432849	93.2	wags
chr20	35646075	35647439	chr27	3578105	3579470	95.4	wags
chr20	37946349	37949421	chr6	36309097	36310499	92.6	wags
chr20	37946488	37949421	chr27	771961	775511	97.6	wags
chr20	58329213	58336140	chr27	45364473	45366979	95.6	wags
chr20	4953398	4954759	chr28	7304186	7305742	94.3	wags
chr20	11421728	11423359	chr28	13810980	13812617	94.1	wags
chr20	15118448	15119798	chr28	7304186	7305736	91.7	wags
chr20	17359822	17361218	chr28	7304186	7305753	91.9	wags
chr20	31486585	31488281	chr28	7304175	7305694	91.4	wags
chr20	31527215	31529546	chr28	7574821	7576997	91.9	wags
chr20	32746290	32748229	chr28	7304167	7305736	91.9	wags
chr20	58328140	58341856	chr28	41950070	41964203	94.7	wags
chr20	2511419	2518600	chr29	14510873	14512696	100	wags
chr20	11421752	11423402	chr29	6308968	6310625	94.1	wags
chr20	12026314	12027612	chr29	9801213	9802502	91.4	wags
chr20	15118443	15119845	chr29	7281604	7282950	92.1	wags
chr20	17359821	17361212	chr29	7281608	7282959	92.6	wags
chr20	22710604	22711875	chr29	9801238	9802502	92.1	wags
chr20	35646067	35647433	chrUn_SDHF02001556.1	109125	110490	94.4	wags
chr20	47018323	47019922	chr29	32220128	32221595	93.1	wags
chr20	47806622	47808861	chr29	5781281	5783473	93.6	wags
chr20	4953396	4954807	chr3	9935692	9937159	92.8	wags
chr20	4953398	4954755	chr3	35831425	35834375	98.2	wags
chr20	12026339	12027655	chr3	39322701	39324042	92.1	wags
chr20	15118448	15119845	chr3	35831425	35834375	92.9	wags
chr20	17359776	17361193	chr3	9935650	9937125	91.2	wags
chr20	17359794	17361210	chr3	3702439	3703829	91.1	wags
chr20	17359822	17361214	chr3	35831425	35834386	93.4	wags
chr20	22710604	22711913	chr30	24764019	24765281	92	wags
chr20	23589799	23594840	chr3	29643759	29645104	91	wags
chr20	23589799	23594836	chr3	30260345	30262554	93.6	wags
chr20	23593483	23594846	chr3	34276326	34277686	92.2	wags
chr20	25381789	25383264	chr3	64165449	64166923	99.6	wags
chr20	31486917	31488276	chr3	9935692	9937125	92	wags
chr20	31486919	31488292	chr3	35831425	35834381	92.7	wags
chr20	31527152	31530129	chr3	40660140	40661986	90.9	wags
chr20	31527221	31530134	chr3	66697034	66698776	92.3	wags
chr20	32746896	32748221	chr3	9935712	9937125	93.1	wags
chr20	35646036	35647456	chr3	34276289	34277702	94.2	wags
chr20	35646068	35647434	chr38	19669955	19671326	94.2	wags
chr20	35646068	35647431	chr3	30260350	30262556	94.4	wags
chr20	37946349	37947979	chr3	9935706	9937125	92.2	wags
chr20	49761858	49763151	chr3	20495103	20496340	92.1	wags
chr20	58329539	58339452	chr3	91692959	91700892	95.8	wags
chr20	4953373	4954755	chr30	19458995	19460586	94.5	wags
chr20	8555245	8576624	chr30	23748159	23749930	98.1	wags
chr20	11421548	11423401	chr30	28510497	28512236	90.7	wags
chr20	12026275	12027649	chr30	1017302	1018622	92.4	wags
chr20	12026341	12027649	chrUn_SDHF02001409.1	70485	71744	92.8	wags
chr20	15118447	15119845	chr7	39435504	39439128	91.9	wags
chr20	17359821	17361210	chr30	19459019	19460593	93.3	wags
chr20	22710603	22711911	chr30	1017341	1018920	92.4	wags
chr20	22710606	22711903	chr30	2488872	2490154	92.4	wags
chr20	29463724	29465115	chr30	671486	673367	95.1	wags
chr20	47018325	47019920	chr30	28910238	28911700	95.6	wags
chr20	58327172	58333657	chr30	40153792	40160717	94.7	wags
chr20	4953396	4954757	chr31	17040068	17041408	95	wags
chr20	11421557	11423402	chr8	24314454	24316144	92.2	wags
chr20	17359820	17361212	chr6	36309083	36310493	93.7	wags
chr20	23589732	23594847	chr31	14840428	14842122	90.8	wags
chr20	31527946	31530152	chr31	21936203	21938173	90.8	wags
chr20	32746886	32748268	chr6	36309092	36310519	93.3	wags
chr20	35646069	35647434	chr31	14840558	14841962	94.6	wags
chr20	241336	243064	chr32	7911670	7912848	98.8	wags
chr20	10496678	10497816	chr32	1162795	1163857	92.8	wags
chr20	11421741	11423401	chr32	38060698	38062812	92	wags
chr20	11421742	11423401	chr32	28251966	28253616	93	wags
chr20	11421767	11423402	chr32	18168287	18169892	93.4	wags
chr20	23593477	23594847	chr32	10188912	10190540	92.3	wags
chr20	25381777	25383295	chr32	657729	659663	97.8	wags
chr20	25381792	25383262	chr32	6652797	6655492	92.8	wags
chr20	31527945	31530128	chr7	39987558	39989320	94.3	wags
chr20	31527946	31529529	chr32	8951732	8953688	92.6	wags
chr20	31528252	31529545	chr32	27632228	27633662	92.7	wags
chr20	44151289	44180535	chr32	24182084	24185504	99.4	wags
chr20	46228249	46229478	chr32	38697497	38698733	94	wags
chr20	51518128	51519592	chr32	16523397	16524839	90	wags
chr20	11421735	11423401	chr33	145426	147123	93.9	wags
chr20	25381790	25383191	chr33	28712685	28714024	93.4	wags
chr20	31527217	31529525	chr33	6222558	6224363	94.2	wags
chr20	32725410	32727149	chr33	9457605	9459230	90.5	wags
chr20	33021144	33022662	chr33	15117549	15119049	93.6	wags
chr20	4953397	4954754	chr34	27393118	27394713	93.6	wags
chr20	12026339	12027598	chr34	18317582	18318838	93.1	wags
chr20	12026339	12027614	chrX	49590810	49592086	92.8	wags
chr20	15118443	15119799	chr34	27393114	27394713	91.4	wags
chr20	17359817	17361202	chr34	27393114	27394713	92	wags
chr20	22710595	22711877	chr34	31821801	31823065	90.7	wags
chr20	22710603	22711861	chr34	18317580	18318838	93.7	wags
chr20	31527221	31529539	chrX	22593850	22596587	94	wags
chr20	31527945	31530152	chr34	32517541	32519593	93.7	wags
chr20	35646068	35647438	chr34	2979247	2980599	91	wags
chr20	35646076	35647434	chr34	20072922	20074575	92.2	wags
chr20	51471807	51473678	chr34	13764018	13767909	91.5	wags
chr20	58329213	58330378	chr34	1005032	1028780	97.8	wags
chr20	9586503	9589073	chr35	30513231	30519904	91.2	wags
chr20	31527964	31529545	chr35	30926292	30929206	94.7	wags
chr20	33489089	33490404	chr35	29474099	29475441	92.8	wags
chr20	241336	243067	chr36	20545430	20546644	99.4	wags
chr20	4953396	4954751	chr36	21168143	21169717	94.3	wags
chr20	10496669	10497810	chr36	5467594	5468658	92.3	wags
chr20	11421491	11423362	chr36	11982485	11985785	92.3	wags
chr20	12026334	12027613	chr36	8575291	8576620	90	wags
chr20	12026339	12027651	chr6	24646882	24649147	91.6	wags
chr20	15118445	15119794	chr36	21168142	21169532	91.3	wags
chr20	17359819	17361215	chr36	21168142	21169749	92.7	wags
chr20	22710494	22711905	chr36	19419953	19421759	91.4	wags
chr20	22710603	22711876	chr36	8575294	8576620	90.8	wags
chr20	31486917	31488280	chr36	21168143	21169532	92.4	wags
chr20	32746886	32748227	chr36	21168152	21169717	93	wags
chr20	58328549	58338139	chr36	30896870	30906951	94.4	wags
chr20	23593477	23594850	chr37	9541137	9542671	94.1	wags
chr20	31527221	31529323	chr37	22869330	22870847	92.6	wags
chr20	35638972	35647471	chr37	9540349	9542699	94	wags
chr20	11421539	11423402	chr38	4158956	4160655	92	wags
chr20	11421737	11423371	chr38	9127215	9128886	92.1	wags
chr20	11421768	11423402	chr38	11470690	11472326	92.4	wags
chr20	12026341	12027613	chr7	34061701	34062976	94.5	wags
chr20	22710602	22711877	chrX	49590807	49592086	93	wags
chr20	23590121	23594840	chr38	19669954	19671325	91.6	wags
chr20	35646037	35647456	chr38	7881807	7883185	93	wags
chr20	241780	243066	chr4	69192213	69193399	98.2	wags
chr20	4480304	4482039	chr4	80347917	80349817	94.8	wags
chr20	4953392	4954754	chr4	19351246	19352613	93	wags
chr20	4953393	4954754	chr4	21685618	21686711	91.9	wags
chr20	4953396	4954759	chr4	49359452	49360847	93.5	wags
chr20	4953397	4954755	chr4	67803485	67804837	93.2	wags
chr20	11421725	11423401	chr4	2647699	2649368	93.6	wags
chr20	11421726	11423401	chr4	2282765	2284496	93.3	wags
chr20	11421726	11423402	chr4	67863110	67864797	94.8	wags
chr20	11421743	11423357	chr4	77927531	77929171	92.4	wags
chr20	11421744	11423355	chr4	37984119	37985801	93.4	wags
chr20	12026323	12027650	chr4	66690135	66691456	92.5	wags
chr20	12026342	12027657	chr4	8793324	8794599	93.9	wags
chr20	15118423	15119845	chr4	67688483	67689859	90.8	wags
chr20	15118447	15119848	chr4	67803485	67804935	90.9	wags
chr20	17359795	17361212	chr4	67688481	67689868	91.9	wags
chr20	17359817	17361216	chr4	21685618	21686725	91.7	wags
chr20	17359819	17361203	chr4	49359451	49360843	92.3	wags
chr20	17359821	17361211	chr4	67803485	67804940	91.7	wags
chr20	22710585	22711899	chr4	8793301	8794591	94.2	wags
chr20	22710600	22711906	chr4	66690147	66691462	93.3	wags
chr20	23593477	23594846	chr4	45221566	45222915	91.6	wags
chr20	25381776	25383295	chr4	65849094	65850968	93.7	wags
chr20	32746886	32748235	chr4	67803493	67804936	92	wags
chr20	32746896	32748241	chr4	19351270	19352626	92.1	wags
chr20	32746896	32748233	chr4	49359472	49360845	92.6	wags
chr20	32746896	32748242	chr4	67688526	67689870	92.3	wags
chr20	35638965	35647437	chr4	45221484	45222913	91.1	wags
chr20	37946349	37949420	chr4	67803498	67804946	91.5	wags
chr20	37946438	37949453	chr4	19351267	19352655	91.2	wags
chr20	39933911	39936334	chr4	33230738	33232174	99.2	wags
chr20	49761863	49763128	chr4	1073417	1074486	92.8	wags
chr20	58327192	58337903	chr4	35466220	35483061	93.9	wags
chr20	4953390	4954811	chr5	64502842	64504447	92	wags
chr20	4953412	4954756	chr5	74821986	74823350	94	wags
chr20	6392063	6393442	chr5	45952495	45954312	92.2	wags
chr20	10496678	10497823	chr5	52672120	52673353	92.4	wags
chr20	13949296	13950417	chr5	47917189	47918450	93.7	wags
chr20	15118374	15119855	chr5	62171273	62172751	90.2	wags
chr20	15118446	15119793	chr5	64502848	64504378	90.3	wags
chr20	15118463	15119845	chr5	74821987	74823327	91.4	wags
chr20	17359754	17361203	chr5	62171260	62172711	91.7	wags
chr20	17359820	17361197	chr5	64502848	64504379	90.5	wags
chr20	17359836	17361203	chr5	74821986	74823327	91.7	wags
chr20	31486916	31488274	chr5	64502847	64504373	90	wags
chr20	31486927	31488281	chr5	74821980	74823322	92.3	wags
chr20	32746896	32748227	chr5	64502868	64504422	90.9	wags
chr20	32746896	32748231	chr5	74821990	74823327	93.1	wags
chr20	37946437	37947990	chr5	74821986	74823350	93.1	wags
chr20	37946438	37947982	chr5	64502865	64504378	92	wags
chr20	47806675	47808863	chr5	11298039	11301837	97.2	wags
chr20	58337623	58341937	chr5	3461435	3465308	94.3	wags
chr20	4953395	4954758	chr6	6880563	6881911	94.7	wags
chr20	4953395	4954759	chr6	36309082	36310488	98.3	wags
chr20	4953395	4954791	chr6	61359240	61362929	97.8	wags
chr20	11421825	11423402	chr6	55721807	55723879	93.1	wags
chr20	12026357	12027613	chr6	46299950	46301066	92.6	wags
chr20	15118441	15119852	chr6	16901756	16904010	93.5	wags
chr20	15118442	15119845	chr6	6880560	6881908	91.6	wags
chr20	15118444	15119883	chr6	61359239	61365429	91.6	wags
chr20	15118446	15119797	chr6	36309083	36310481	93.4	wags
chr20	17359815	17361205	chr6	16901756	16903815	94.6	wags
chr20	17359818	17361210	chr6	6880562	6881915	92.5	wags
chr20	17359818	17361204	chr6	61359239	61360877	93.5	wags
chr20	22710623	22711899	chr6	46299950	46301340	92.8	wags
chr20	23589752	23594849	chr6	24564910	24566372	93.3	wags
chr20	28252882	28254072	chr6	23646992	23648163	94.4	wags
chr20	31486576	31488281	chr6	61359223	61360592	92.4	wags
chr20	31486916	31488292	chr6	16901760	16904009	93	wags
chr20	31486916	31488281	chr6	36309082	36310479	92.8	wags
chr20	32746886	32748233	chr6	16901770	16903815	94.9	wags
chr20	32746886	32748232	chr6	61359250	61360877	94.4	wags
chr20	32746896	32748268	chr6	6880584	6881943	92.5	wags
chr20	35639558	35647438	chr6	76680149	76681983	90.3	wags
chr20	35646075	35647487	chr6	24565007	24568521	95.7	wags
chr20	37946437	37947988	chr6	61359257	61360596	93	wags
chr20	38721138	38723053	chr6	49631732	49632796	92.6	wags
chr20	47018321	47019919	chr9	37806339	37808013	95.8	wags
chr20	58327571	58341937	chr6	40430574	40446101	94.1	wags
chr20	4953394	4954789	chr7	1660964	1662331	98.4	wags
chr20	4953397	4954758	chr7	39435504	39439131	94.1	wags
chr20	6987457	6989191	chr7	40228341	40230096	91.7	wags
chr20	9586500	9591214	chr7	54527131	54532134	91.7	wags
chr20	11421729	11423402	chr7	66749457	66755013	93.4	wags
chr20	11421742	11423402	chr7	65371538	65373376	93	wags
chr20	12026341	12027594	chr7	25832506	25836012	94.1	wags
chr20	12026457	12027651	chr7	71749161	71750534	92.4	wags
chr20	17359820	17361218	chr7	1660966	1662820	93.6	wags
chr20	17359821	17361204	chr7	39435504	39439129	92.3	wags
chr20	22710596	22711857	chr7	25831977	25836012	94.9	wags
chr20	22710604	22711905	chr7	34061698	34062984	93.8	wags
chr20	22710706	22711899	chr7	71749144	71750532	92.4	wags
chr20	25381791	25383238	chr7	7650811	7652263	94.2	wags
chr20	29463706	29465118	chr7	73489495	73492451	94.1	wags
chr20	31486916	31488279	chr7	1660965	1662319	92.7	wags
chr20	32746886	32748229	chr9	59398774	59400248	92.8	wags
chr20	32746897	32748232	chr7	39435524	39439129	93.8	wags
chr20	37946316	37947989	chr7	39431933	39439128	92.4	wags
chr20	37946349	37947982	chr7	1660980	1662319	93.4	wags
chr20	38721212	38722414	chr7	4677794	4678944	95.1	wags
chr20	47966998	47968312	chr7	75046824	75048335	96.9	wags
chr20	48003528	48004837	chr7	75046824	75048335	96.9	wags
chr20	51693234	51697656	chr7	77868344	77869632	94.5	wags
chr20	53851268	53852326	chr7	77802422	77803440	96.4	wags
chr20	4953404	4954754	chr8	40596340	40597673	93.6	wags
chr20	11421737	11423400	chr8	25737262	25739123	91.1	wags
chr20	11422241	11423402	chr8	20759817	20760984	93.7	wags
chr20	12026323	12027664	chr8	24010498	24011781	93.5	wags
chr20	14024897	14028264	chr8	22707886	22708898	98.2	wags
chr20	15118424	15119799	chr8	40596311	40597673	90.7	wags
chr20	17359770	17361210	chr8	40596286	40597681	90.8	wags
chr20	22710603	22711934	chr8	24010516	24012009	93.9	wags
chr20	23589773	23594853	chr8	19912510	19913949	91.3	wags
chr20	23589781	23594851	chr8	63313263	63314999	91.2	wags
chr20	35639565	35647448	chr8	63313262	63315003	92.2	wags
chr20	35646087	35647433	chr8	19912563	19913936	95.6	wags
chr20	47018306	47020090	chr8	16197616	16199493	91.2	wags
chr20	47018321	47020088	chr8	32410030	32411514	95	wags
chr20	47018328	47019820	chr8	13660365	13661825	93.9	wags
chr20	47806615	47808847	chr8	8781088	8785063	95.1	wags
chr20	49761856	49763103	chr8	42934770	42935829	98.1	wags
chr20	11421739	11422964	chr9	15529929	15531818	93.3	wags
chr20	12026316	12027610	chr9	56088472	56089872	92.4	wags
chr20	12026339	12027611	chr9	55254239	55255518	93.6	wags
chr20	17359784	17361201	chr9	59398644	59400248	91.9	wags
chr20	22710301	22711873	chr9	56086995	56089872	90.5	wags
chr20	31527946	31530148	chr9	50385853	50387937	92.2	wags
chr20	31527947	31530130	chr9	6448938	6451381	93.2	wags
chr20	46228253	46233751	chr9	44512745	44514255	98.1	wags
chr20	52808309	52812825	chr9	13561018	13563182	99	wags
chr20	58327174	58337094	chrUn_SDHF02000608.1	72167	83162	94.2	wags
chr20	58327413	58341522	chrUn_SDHF02001305.1	179571	193669	94.7	wags
chr20	22710604	22711933	chrUn_SDHF02001409.1	70482	71769	93.2	wags
chr20	58328539	58330378	chrUn_SDHF02001412.1	112147	147257	98.1	wags
chr20	31527160	31529546	chrUn_SDHF02001455.1	105428	108671	91.2	wags
chr20	25381800	25383295	chrUn_SDHF02001513.1	92306	93759	95.2	wags
chr20	12026339	12027613	chrUn_SDHF02001520.1	28476	29716	92.9	wags
chr20	22710601	22711876	chrUn_SDHF02001520.1	26290	29716	93.4	wags
chr20	12251029	12252384	chrUn_SDHF02001543.1	99446	100774	93.4	wags
chr20	51571950	51638063	chrUn_SDHF02001553.1	3	66744	99.8	wags
chr20	23589778	23594839	chrUn_SDHF02001556.1	108740	110489	91	wags
chr20	32576591	32700570	chrUn_SDHF02001591.1	0	123860	99.7	wags
chr20	58327413	58333134	chrUn_SDHF02001618.1	114932	121206	95.5	wags
chr20	47806610	47808860	chrUn_SDHF02001677.1	9622	12106	92.3	wags
chr20	22710603	22711913	chrUn_SDHF02001746.1	95090	96379	94.5	wags
chr20	58335087	58336138	chrUn_SDHF02001812.1	87127	91680	95.4	wags
chr20	23590121	23595828	chrUn_SDHF02001821.1	5672	7257	90	wags
chr20	35646068	35647443	chrUn_SDHF02001821.1	5673	7225	93.1	wags
chr20	58301770	58330314	chrUn_SDHF02001832.1	73078	88423	91.5	wags
chr20	58334633	58336140	chrUn_SDHF02001838.1	58037	63329	94.5	wags
chr20	58328471	58330378	chrUn_SDHF02001885.1	36912	59132	95.6	wags
chr20	47806609	47808867	chrUn_SDHF02001896.1	57855	60122	91.5	wags
chr20	31528026	31530128	chrUn_SDHF02001922.1	2772	4417	93.5	wags
chr20	23593477	23594819	chrUn_SDHF02001928.1	47966	49302	92.6	wags
chr20	35646067	35647412	chrUn_SDHF02001928.1	47964	49302	94.4	wags
chr20	23593477	23594856	chrUn_SDHF02001965.1	50834	52545	91.3	wags
chr20	35646068	35647437	chrUn_SDHF02001965.1	50833	52125	92.1	wags
chr20	58328256	58330378	chrUn_SDHF02001980.1	60254	85612	96.3	wags
chr20	58328846	58330377	chrUn_SDHF02002029.1	25257	42966	95	wags
chr20	55496506	55497551	chrUn_SDHF02002085.1	23257	24268	91.4	wags
chr20	35918117	35981619	chrUn_SDHF02002088.1	0	63174	99.7	wags
chr20	58329213	58335809	chrUn_SDHF02002090.1	4501	6920	95	wags
chr20	43677206	43738134	chrUn_SDHF02002092.1	0	60724	99.5	wags
chr20	58328849	58330378	chrUn_SDHF02002109.1	41329	56169	95.6	wags
chr20	12026330	12027611	chrUn_SDHF02002183.1	11902	13330	92.6	wags
chr20	22710603	22711874	chrUn_SDHF02002183.1	12081	13330	93	wags
chr20	32021985	32026322	chrUn_SDHF02002209.1	49222	50652	99.2	wags
chr20	58335087	58336140	chrUn_SDHF02002209.1	18828	23383	95.3	wags
chr20	58328247	58330093	chrUn_SDHF02002237.1	13667	38960	94.6	wags
chr20	58334928	58336134	chrUn_SDHF02002237.1	10779	15677	95.1	wags
chr20	58339607	58341935	chrUn_SDHF02002247.1	52084	54402	90.1	wags
chr20	58329346	58336140	chrUn_SDHF02002322.1	12319	14624	95.1	wags
chr20	47806611	47808859	chrUn_SDHF02002328.1	46651	50607	92.6	wags
chr20	23589757	23594838	chrUn_SDHF02002365.1	20113	22169	91.2	wags
chr20	35646075	35647421	chrUn_SDHF02002365.1	20762	22159	92.5	wags
chr20	58328433	58330372	chrUn_SDHF02002395.1	11398	19570	94.8	wags
chr20	17359798	17361200	chrUn_SDHF02002396.1	51816	53195	91.2	wags
chr20	37946349	37947989	chrUn_SDHF02002396.1	51852	53198	91.3	wags
chr20	58329216	58335850	chrUn_SDHF02002457.1	21189	23616	95.4	wags
chr20	58335088	58336140	chrUn_SDHF02002469.1	20305	24778	95.6	wags
chr20	22921562	22981591	chrUn_SDHF02002484.1	46	59746	99.5	wags
chr20	58329213	58335850	chrUn_SDHF02002656.1	24323	26765	95.1	wags
chr20	58329216	58336134	chrUn_SDHF02002712.1	37982	40405	95.5	wags
chr20	58328331	58330414	chrUn_SDHF02002765.1	3066	15696	90.5	wags
chr20	15118440	15119799	chrUn_SDHF02002869.1	20184	21540	91.2	wags
chr20	17359814	17361259	chrUn_SDHF02002869.1	20184	23004	90.2	wags
chr20	25364866	25395118	chrUn_SDHF02002889.1	201	30281	99.8	wags
chr20	58330166	58339451	chrUn_SDHF02002906.1	18461	27220	94.9	wags
chr20	47608026	47617508	chrUn_SDHF02002964.1	25409	27845	90.5	wags
chr20	47716080	47736514	chrUn_SDHF02002964.1	9184	29703	99.3	wags
chr20	58329213	58336136	chrUn_SDHF02003542.1	8097	10967	94.9	wags
chr20	11421545	11423401	chrX	19623758	19625653	92.4	wags
chr20	12026315	12027672	chrX	22184225	22185621	92.6	wags
chr20	12026318	12027649	chrX	57453448	57454742	93.5	wags
chr20	22710607	22711899	chrX	22184331	22185598	94.4	wags
chr20	23593484	23594838	chrX	22626175	22630211	91.8	wags
chr20	31527218	31528863	chrX	42189997	42191304	94.3	wags
chr20	43582394	43586567	chrX	47403030	47405986	97.4	wags
chr20	37946847	37947993	chrY	2563993	2565440	92.5	wags
chr21	32599	58347	chr1	70074090	70118816	96	wags
chr21	34982	51708	chr1	879640	904118	92.8	wags
chr21	37673	46219	chr1	800849	873784	96	wags
chr21	51382	58266	chrUn_SDHF02002395.1	237	5284	94.2	wags
chr21	482095	484665	chrX	22626166	22627528	90.1	wags
chr21	482095	484520	chr1	98752344	98753903	90.3	wags
chr21	1133853	1135122	chr7	79039984	79041251	91	wags
chr21	3514113	3517217	chr1	100535648	100537688	94.9	wags
chr21	3514158	3517200	chr1	45139883	45141656	96	wags
chr21	3514179	3517085	chr1	70368288	70370546	92.5	wags
chr21	3515425	3517223	chr1	76258446	76260189	94.3	wags
chr21	3515734	3517210	chr1	103047807	103051823	93.1	wags
chr21	4586072	4587873	chr1	37194298	37196111	93.1	wags
chr21	5373817	5376066	chr1	70368288	70370560	91.9	wags
chr21	5373821	5376180	chr3	66697020	66698768	92	wags
chr21	5373821	5376181	chr19	41002426	41004394	92.9	wags
chr21	5374338	5376180	chr1	103050178	103051823	92.7	wags
chr21	7039234	7040883	chr1	95404214	95405767	91.4	wags
chr21	7039265	7040723	chr1	98752343	98754183	92.3	wags
chr21	7039560	7040886	chr1	117847858	117848931	95.2	wags
chr21	9993522	9995118	chr1	55736878	55738365	96	wags
chr21	17141801	17142973	chr8	42585504	42586697	91.7	wags
chr21	17141801	17142977	chrX	22184332	22185527	92	wags
chr21	18797591	18799060	chr1	78967652	78969172	94.1	wags
chr21	20972913	20975002	chr1	76258476	76260202	92.1	wags
chr21	20972955	20975010	chr1	45139882	45141639	92.7	wags
chr21	20972955	20974872	chr1	70368288	70370550	91.1	wags
chr21	20972955	20975009	chr1	100535665	100537681	91.9	wags
chr21	20973277	20974983	chr1	103050185	103051823	90.5	wags
chr21	21178254	21186378	chr1	97228154	97229187	99.8	wags
chr21	28757187	28765019	chr1	26158435	26160198	99.7	wags
chr21	33597603	33598936	chr1	55685213	55686461	96	wags
chr21	33597637	33598911	chr1	27693816	27695069	91.1	wags
chr21	33597655	33598949	chr1	7992900	7994189	93.2	wags
chr21	36871664	36873506	chr1	33419904	33421190	93.8	wags
chr21	36871669	36873504	chr1	23102704	23104152	95.1	wags
chr21	37662361	37673404	chrUn_SDHF02003598.1	16383	19620	98.8	wags
chr21	37662371	37673404	chr1	78900457	78901499	98.7	wags
chr21	38298	46282	chr10	206711	223529	92.5	wags
chr21	51459	58274	chr10	199245	222679	97	wags
chr21	481545	484665	chr27	3578090	3579458	91.8	wags
chr21	481545	484664	chr10	47433072	47434286	91.8	wags
chr21	3514159	3517187	chr10	42213794	42215797	90.8	wags
chr21	3515425	3517201	chr32	6795938	6797695	96.8	wags
chr21	3515425	3517217	chr10	36243729	36245520	93.8	wags
chr21	5373834	5376179	chr10	35210270	35213820	95.1	wags
chr21	5373834	5376180	chr27	42698533	42700291	95.4	wags
chr21	7039221	7040886	chr10	35958395	35959818	93.2	wags
chr21	7039285	7040712	chr10	24856931	24858106	92.9	wags
chr21	7039308	7040891	chr6	76680445	76681984	91.9	wags
chr21	17141801	17142975	chrX	49590813	49592014	90.9	wags
chr21	20972879	20975004	chr10	35210273	35213889	91.9	wags
chr21	20972962	20974978	chr10	36243758	36245564	91.7	wags
chr21	22907823	22909395	chr10	36507112	36508551	93.9	wags
chr21	22907845	22909381	chr10	9470486	9471830	92.6	wags
chr21	24467009	24468417	chr36	21168143	21169518	90.4	wags
chr21	33597603	33598910	chr10	42362402	42363910	95.8	wags
chr21	33597638	33598934	chr14	45135082	45136360	96.2	wags
chr21	33597645	33598913	chr10	34858235	34859467	90.7	wags
chr21	36871663	36872936	chrUn_SDHF02002280.1	13634	14912	92.3	wags
chr21	36871673	36872931	chr10	15510244	15511496	91	wags
chr21	37662075	37669695	chr10	51608085	51609093	97.7	wags
chr21	41239155	41247919	chr22	24047310	24048880	98.5	wags
chr21	32618	47035	chr11	66704097	66751368	94.1	wags
chr21	32619	49780	chr11	99405	105669	97.2	wags
chr21	34700	58352	chr11	66750595	66769630	98.2	wags
chr21	36470	52507	chr11	110113	122422	96	wags
chr21	45590	52507	chr11	120371	151321	97.2	wags
chr21	54533	58266	chr11	66821278	66826401	95.5	wags
chr21	117523	123853	chr18	92649	103615	94	wags
chr21	119391	125750	chr11	8928	19569	91.6	wags
chr21	120901	124707	chr11	4862	8918	90.7	wags
chr21	3514108	3522350	chr11	11301062	11303167	94.4	wags
chr21	3514165	3517213	chr11	61974091	61975875	92.6	wags
chr21	5373816	5376209	chr11	61974078	61975876	91.8	wags
chr21	5373819	5376183	chr11	11301308	11303117	94.8	wags
chr21	7164166	7167483	chr6	24813196	24814326	99.3	wags
chr21	20972955	20975004	chrUn_SDHF02001455.1	106065	108387	90.8	wags
chr21	20972960	20975024	chr11	11301286	11303104	93	wags
chr21	22907826	22909394	chr11	46122957	46125933	92.1	wags
chr21	22907837	22909389	chr11	5581942	5586398	97.7	wags
chr21	27060888	27062540	chr11	18827713	18829401	91.8	wags
chr21	33597602	33598952	chr11	19299940	19301236	94.1	wags
chr21	33597604	33598911	chrUn_SDHF02002183.1	12081	13330	93.3	wags
chr21	50870793	50872760	chrUn_SDHF02001980.1	60373	70655	91.4	wags
chr21	35460	38476	chr12	32867	35949	92.3	wags
chr21	45363	51651	chrUn_SDHF02002489.1	17345	28361	95.6	wags
chr21	482095	486647	chr23	2855861	2857216	92.8	wags
chr21	482103	484665	chr12	24388567	24390271	90.7	wags
chr21	3514156	3517202	chr12	2064642	2068451	96.4	wags
chr21	3514171	3517216	chr12	26474045	26481195	94.4	wags
chr21	3514176	3522342	chr12	23931774	23933576	92.8	wags
chr21	3514176	3517224	chr12	27233606	27235409	94.6	wags
chr21	3514176	3522333	chr12	29681087	29682921	95.3	wags
chr21	3516124	3517202	chr12	55112733	55114316	92.8	wags
chr21	5373791	5376180	chr12	2064645	2067722	94.2	wags
chr21	5373823	5376197	chr12	26474045	26481195	93	wags
chr21	5373825	5376183	chr12	23931822	23933579	93.5	wags
chr21	5373825	5376179	chr14	19125139	19126497	94.1	wags
chr21	5373825	5376180	chr5	29066485	29068238	93.5	wags
chr21	5374726	5376180	chr12	55113257	55114316	90.9	wags
chr21	7039269	7040879	chr12	39950101	39951460	93.9	wags
chr21	7039308	7040886	chrUn_SDHF02001965.1	50841	52122	92.7	wags
chr21	13885972	13887887	chr12	35746819	35749295	92.8	wags
chr21	20972955	20974983	chr12	23931832	23933577	91.8	wags
chr21	20972955	20974981	chr9	6448926	6451368	91.2	wags
chr21	20972955	20975002	chrUn_SDHF02002119.1	37684	39443	91.9	wags
chr21	20972955	20975022	chr12	29681156	29682922	92.4	wags
chr21	20972958	20975004	chr12	2064649	2067683	93	wags
chr21	22907814	22909386	chr12	54770460	54771880	92.4	wags
chr21	22907831	22909388	chr12	44383438	44385051	91.2	wags
chr21	22907833	22909380	chr12	828517	829844	92.3	wags
chr21	22907837	22909395	chr27	37234842	37236211	93.1	wags
chr21	28823918	28825001	chr12	48448519	48449598	97	wags
chr21	28837438	28838514	chr12	48448519	48449598	97	wags
chr21	33597604	33598972	chr12	37586913	37588762	92.1	wags
chr21	36871563	36872948	chr12	41860239	41861542	93.3	wags
chr21	37662363	37673400	chr12	25394761	25395816	98.8	wags
chr21	34705	37806	chr13	2326923	2344106	90.6	wags
chr21	120316	123844	chr13	2266239	2268652	93.7	wags
chr21	482095	484472	chr13	1808346	1809492	91.6	wags
chr21	482104	484665	chr6	24565007	24566357	93.5	wags
chr21	1133853	1135121	chr9	58560143	58561485	91	wags
chr21	6186669	6196500	chr13	1214606	1215614	98.8	wags
chr21	7039277	7040674	chr13	1808346	1809491	93.1	wags
chr21	7039281	7040886	chr37	3578841	3580165	90.4	wags
chr21	13883427	13884819	chr23	42305835	42306997	95.1	wags
chr21	21480690	21481877	chr13	1447332	1448576	92	wags
chr21	22907815	22909381	chrUn_SDHF02002396.1	51816	53198	92.7	wags
chr21	30084134	30085378	chr13	3926039	3927402	95.5	wags
chr21	33585315	33587150	chr13	59195451	59200598	90.6	wags
chr21	33597641	33598934	chr13	8978004	8979237	95.9	wags
chr21	36871663	36873883	chr13	10906144	10907459	90.9	wags
chr21	36871664	36872935	chr13	31882493	31883860	95.4	wags
chr21	3514116	3517198	chr14	19125139	19126501	94.3	wags
chr21	3514170	3517213	chr14	51504457	51506240	93.2	wags
chr21	3515425	3517199	chr3	31802771	31804509	94	wags
chr21	3515428	3517212	chr14	11365510	11367535	93.7	wags
chr21	3515442	3517199	chr14	26727598	26730222	93.5	wags
chr21	5373821	5376182	chr14	51504469	51506241	93.2	wags
chr21	5373834	5376185	chr14	36277942	36279746	95.2	wags
chr21	5373839	5376180	chr25	38904308	38906057	94.5	wags
chr21	5373853	5376192	chr14	26726684	26730222	93.1	wags
chr21	8632616	8634417	chr14	11210258	11212118	92.1	wags
chr21	8632622	8634392	chr14	21608249	21610037	92.8	wags
chr21	10050220	10053598	chr14	31582656	31584002	94.9	wags
chr21	17141797	17142971	chr14	45135159	45136361	92.6	wags
chr21	20972962	20974983	chr14	36277954	36279746	93.2	wags
chr21	20972967	20975012	chr14	11365519	11367535	91	wags
chr21	20972981	20975004	chr14	26727602	26730222	91	wags
chr21	33597637	33598938	chr22	47923474	47924814	96.2	wags
chr21	38096827	38102519	chr14	27278357	27279412	99.6	wags
chr21	41242614	41247920	chr14	50468670	50470018	98.3	wags
chr21	41360871	41363340	chr14	19465839	19467984	93.3	wags
chr21	37741	50147	chr15	64680225	64842116	96.7	wags
chr21	42064	50147	chr15	64356913	64363363	95.1	wags
chr21	45363	52507	chrUn_SDHF02003472.1	595	20649	95.9	wags
chr21	47802	51709	chr15	64837478	64841767	94.7	wags
chr21	119367	125733	chr15	64332225	64573939	96.8	wags
chr21	119391	123061	chr15	64316231	64319937	90.5	wags
chr21	119391	127982	chrUn_SDHF02002217.1	21932	45764	95	wags
chr21	120314	124707	chrUn_SDHF02002940.1	22221	23932	95.1	wags
chr21	120852	124769	chr15	8508244	8516496	94.6	wags
chr21	3514144	3517208	chr15	36800961	36802782	92.6	wags
chr21	3515425	3517207	chr15	45171242	45173006	96.7	wags
chr21	5373809	5376180	chr7	10627591	10629366	93.4	wags
chr21	7039277	7040885	chrUn_SDHF02001556.1	109125	110490	94.9	wags
chr21	16416143	16419168	chr15	35826299	35827529	95.5	wags
chr21	16966260	16976117	chr15	13881416	13885640	91.4	wags
chr21	20972914	20974983	chr15	36800977	36802748	90.9	wags
chr21	20972962	20975057	chr15	45171196	45173057	92	wags
chr21	22907843	22909391	chr15	13690868	13692235	90.8	wags
chr21	36871669	36872936	chr15	11051388	11052682	95.4	wags
chr21	50870793	50886596	chr15	8585785	8592091	93.8	wags
chr21	481545	486657	chr16	5087853	5089242	92	wags
chr21	482096	484489	chr16	6973563	6974732	93.6	wags
chr21	1133853	1135136	chr32	29848046	29849327	90.2	wags
chr21	7039274	7040887	chr16	47931245	47932622	92.3	wags
chr21	7039277	7040882	chr16	5087867	5089235	94.6	wags
chr21	7039308	7040692	chr16	6973562	6974723	96.4	wags
chr21	7039308	7040924	chr16	34043290	34044876	94.8	wags
chr21	16416141	16419169	chr16	28394747	28395931	93.3	wags
chr21	17141802	17142972	chr16	42735622	42736811	90.3	wags
chr21	21178254	21186391	chr16	5934959	5936005	99.8	wags
chr21	22907830	22909390	chr16	33759569	33768724	92.1	wags
chr21	27288362	27310440	chr16	52052777	52067711	92.1	wags
chr21	27291793	27296424	chr16	51963401	51968198	91.8	wags
chr21	27295232	27310442	chr16	60189138	60200587	90.2	wags
chr21	33597341	33598936	chr16	38426206	38427731	91.7	wags
chr21	33597637	33598914	chr16	42735547	42736816	92.7	wags
chr21	36871673	36872941	chr23	2859988	2861267	97.7	wags
chr21	39835136	39836994	chr16	2398820	2399960	98.9	wags
chr21	482104	487018	chr17	25363949	25365346	92.1	wags
chr21	3514176	3517201	chr17	42817636	42819407	95.8	wags
chr21	4586156	4587895	chr17	52643567	52645429	94.8	wags
chr21	5373823	5376180	chr17	42817638	42819412	94.1	wags
chr21	7039308	7040889	chr17	25363984	25365345	96.7	wags
chr21	8632621	8634393	chr17	12700553	12702030	91.6	wags
chr21	17141813	17142977	chr17	31628060	31629439	91.2	wags
chr21	20972960	20974983	chr19	41002434	41004381	90.5	wags
chr21	22907823	22909381	chr22	30839168	30840570	92	wags
chr21	22907842	22909401	chr17	62140030	62141386	94	wags
chr21	33597604	33598913	chrUn_SDHF02001520.1	26292	29716	93.5	wags
chr21	33597653	33598911	chr17	31627991	31629439	93.8	wags
chr21	36869303	36872940	chr17	57728933	57737655	92.9	wags
chr21	50872118	50919571	chr17	13	36318	96.3	wags
chr21	34705	36994	chr18	115794	129538	91.1	wags
chr21	34839	47768	chr18	130889	149635	92.4	wags
chr21	49648	58266	chrUn_SDHF02002322.1	16730	25071	95.9	wags
chr21	50153	58344	chr18	26136960	26226923	97.6	wags
chr21	84497	113545	chr18	14435	54488	98	wags
chr21	2326466	2329628	chr18	25227985	25229743	91	wags
chr21	3514148	3517197	chrUn_SDHF02002415.1	38393	40150	94.7	wags
chr21	5373820	5376182	chrUn_SDHF02002415.1	38400	40154	93.8	wags
chr21	7039277	7040886	chr37	9541135	9542662	96.2	wags
chr21	7039309	7040886	chr18	35479096	35480796	94	wags
chr21	9993537	9995118	chr18	42326510	42327986	95.4	wags
chr21	20972914	20975037	chrUn_SDHF02002415.1	38404	40186	91.6	wags
chr21	22907835	22909392	chr18	40934809	40936439	93.9	wags
chr21	36869298	36873897	chr18	34037024	34039017	92.4	wags
chr21	50870793	50932747	chr18	162917	214185	96.3	wags
chr21	50871346	50889609	chr18	26529733	26538367	95.9	wags
chr21	119530	127991	chr19	341960	348982	91	wags
chr21	119530	127982	chrUn_SDHF02001992.1	71896	76936	93.3	wags
chr21	120316	122465	chr19	340269	341900	90.8	wags
chr21	120857	124707	chr19	363253	367082	90.5	wags
chr21	482104	486647	chr19	54309670	54311022	91.1	wags
chr21	3514167	3517199	chr19	41002427	41004394	93.2	wags
chr21	3514176	3517214	chr19	22960307	22962356	93.5	wags
chr21	3514176	3522325	chr19	30498468	30500251	92.2	wags
chr21	3514179	3517199	chr19	22512894	22514830	94.3	wags
chr21	5373818	5376180	chr19	22960598	22962366	93.2	wags
chr21	5373825	5376214	chr19	30498474	30500254	92.2	wags
chr21	5373832	5376226	chr22	35279760	35281628	93.3	wags
chr21	7039308	7040892	chr19	9442998	9444380	91.7	wags
chr21	16416140	16419173	chr19	51545800	51547079	90.2	wags
chr21	20972908	20974978	chr19	22960610	22962366	90.9	wags
chr21	20972960	20974979	chr19	22512905	22514829	92.1	wags
chr21	22907837	22909388	chr23	21327561	21329148	93.5	wags
chr21	22907837	22909384	chr19	54245349	54246714	93.9	wags
chr21	22908235	22909392	chr19	3525754	3526901	92.6	wags
chr21	50880002	50881805	chr19	53622774	53627522	99	wags
chr21	54533	58320	chr2	32796683	32799790	94.1	wags
chr21	120859	125742	chr2	55636058	55647718	93.7	wags
chr21	1133853	1135124	chr28	8243316	8244718	90.6	wags
chr21	3514176	3517193	chr2	42387235	42389233	93.4	wags
chr21	3515425	3517216	chr2	60624279	60626054	96.6	wags
chr21	5373799	5376173	chr2	42387236	42389262	91.5	wags
chr21	5373816	5376180	chr33	24650097	24656508	94.2	wags
chr21	7039308	7040885	chr27	9431486	9432845	93.4	wags
chr21	9993522	9995078	chr2	47304744	47306208	93.3	wags
chr21	20972958	20975002	chrX	22590624	22596587	92.5	wags
chr21	20972962	20975054	chr2	60624249	60626090	92.5	wags
chr21	33585329	33587130	chr2	34057764	34060385	90.1	wags
chr21	33597602	33598934	chr8	42585338	42586772	93.2	wags
chr21	36871664	36872937	chr2	21811791	21813068	93.1	wags
chr21	36871664	36872936	chr2	47955815	47957095	95.4	wags
chr21	36871682	36872936	chr2	33765573	33766837	94.7	wags
chr21	120317	125540	chr20	58327594	58336141	93.2	wags
chr21	482097	484665	chr20	17359827	17361210	90.7	wags
chr21	3515510	3517217	chr20	11421723	11423402	93.5	wags
chr21	5373951	5376180	chr20	11421741	11423361	92.9	wags
chr21	7039270	7040877	chr20	32746886	32748246	93.8	wags
chr21	7039281	7040893	chr38	19669958	19671333	93.8	wags
chr21	7039281	7040868	chr20	37946439	37947993	93.5	wags
chr21	7039282	7040885	chr20	15118447	15119848	92.7	wags
chr21	7039308	7040887	chrUn_SDHF02001821.1	5681	7217	93.7	wags
chr21	9993514	9995116	chr20	51518126	51519613	90.9	wags
chr21	20973049	20975002	chr20	11421747	11423402	90.8	wags
chr21	22907812	22909390	chr20	35646040	35647459	93.8	wags
chr21	22907828	22909386	chr20	23593478	23594850	92	wags
chr21	30262929	30264294	chr20	39864253	39868244	96.6	wags
chr21	36871660	36873642	chr20	22710585	22711908	94.9	wags
chr21	36871669	36873657	chr20	12026308	12027649	94.6	wags
chr21	482096	486647	chr21	7039277	7040885	92.3	wags
chr21	1133853	1135130	chr21	36871679	36872944	91.6	wags
chr21	2760156	2774802	chr21	2778347	2793295	99.1	wags
chr21	3461139	3494825	chr21	3494994	3511356	99.9	wags
chr21	3514172	3517195	chr21	20972914	20975004	91.4	wags
chr21	3514176	3522327	chr21	5373828	5376220	93.3	wags
chr21	4129685	4155031	chr21	4155134	4180482	99.6	wags
chr21	5373827	5376169	chr21	20972955	20974979	91	wags
chr21	6136389	6138007	chr21	6150685	6152304	95.7	wags
chr21	22335905	22338837	chr21	28572788	28576271	97.2	wags
chr21	22907837	22909361	chr21	24467009	24468417	90.1	wags
chr21	26659632	26708496	chr21	26797472	26859046	99.7	wags
chr21	26702385	26725467	chr21	26724042	26746329	100	wags
chr21	26780217	26797247	chr21	26859040	26876059	99.4	wags
chr21	27251882	27279721	chr21	27314386	27354810	92.8	wags
chr21	27269659	27281570	chr21	27316123	27328071	93.3	wags
chr21	27306169	27307722	chr21	27308091	27309504	99.6	wags
chr21	27314782	27324826	chr21	27326360	27353786	96.3	wags
chr21	28077309	28078557	chr21	28089836	28091314	92.1	wags
chr21	28077394	28080007	chr21	28108152	28109828	95	wags
chr21	28144897	28149474	chr21	28184034	28199643	93.6	wags
chr21	28222658	28246957	chr21	28251641	28272936	96.6	wags
chr21	28282853	28286244	chr21	28285642	28292340	98.4	wags
chr21	28501057	28504006	chr21	28516560	28517963	93.9	wags
chr21	28528263	28562486	chr21	28556862	28568742	96.2	wags
chr21	28534972	28544231	chr21	28568112	28580742	91.7	wags
chr21	28561175	28567601	chr21	28547487	28561346	91.7	wags
chr21	28819094	28832524	chr21	28832624	28845989	99.6	wags
chr21	28920334	28945935	chr21	28938766	28958168	90.1	wags
chr21	28941153	28951467	chr21	28922783	28939219	92.5	wags
chr21	29273514	29296371	chr21	29302700	29329128	96.8	wags
chr21	29291300	29293432	chr21	29419365	29421448	90.6	wags
chr21	29323864	29391260	chr21	29363562	29434800	92.8	wags
chr21	29384510	29434800	chr21	29339671	29391260	93.2	wags
chr21	29532107	29534857	chr21	29588388	29590997	90.6	wags
chr21	30256654	30291298	chr21	30272439	30301371	93.3	wags
chr21	30279996	30293782	chr21	30271602	30279995	94.2	wags
chr21	30417088	30470214	chr21	30564364	30614568	94.8	wags
chr21	30452470	30466571	chr21	30614710	30620607	96.4	wags
chr21	30508022	30543884	chr21	30668504	30725109	92.1	wags
chr21	30591466	30608832	chr21	30614711	30620805	95.8	wags
chr21	30614711	30618654	chr21	30591466	30601030	96.1	wags
chr21	30635340	30732160	chr21	30773006	30870334	91.5	wags
chr21	30646786	30794145	chr21	30680399	30870358	95.5	wags
chr21	30658683	30796193	chr21	30700924	30839107	90.8	wags
chr21	30707207	30828603	chr21	30680681	30790748	91.4	wags
chr21	30730238	30836571	chr21	30667410	30780354	96	wags
chr21	31697669	31705644	chr21	31686675	31694901	94.2	wags
chr21	32484340	32491866	chr21	32492018	32499324	98.1	wags
chr21	38079831	38084681	chr21	38098162	38104318	94.1	wags
chr21	38086048	38092709	chr21	38149674	38155013	93.8	wags
chr21	41091983	41093252	chr21	41110565	41112028	95.3	wags
chr21	42264120	42294138	chr21	42294239	42324016	99.8	wags
chr21	47267682	47304562	chr21	47304780	47341808	99.3	wags
chr21	49622167	49648527	chr21	49648627	49674908	99.3	wags
chr21	50873104	50877431	chr21	50882473	50886766	95.3	wags
chr21	34705	53843	chr21	113753	123334	95.6	wags
chr21	113753	123333	chr21	34706	53843	95.6	wags
chr21	482096	484665	chr38	7881811	7883156	91.1	wags
chr21	7039271	7040886	chr21	22907837	22909395	93.8	wags
chr21	8632618	8634402	chr21	33585324	33587129	92.5	wags
chr21	10353657	10381019	chr21	10431667	10461375	94.7	wags
chr21	10417673	10426942	chr21	10417673	10426942	94.3	wags
chr21	10431606	10461329	chr21	10353684	10381080	94.7	wags
chr21	22907844	22909389	chr21	482096	484665	90.3	wags
chr21	26678650	26694837	chr21	27025769	27052969	90	wags
chr21	27025769	27052967	chr21	26678652	26694837	90.2	wags
chr21	27506859	27521786	chr21	27583240	27609471	96.3	wags
chr21	27583240	27609444	chr21	27513092	27521786	96.4	wags
chr21	28504042	28515660	chr21	28675686	28686121	92.3	wags
chr21	28546583	28580742	chr21	28697589	28708693	95.6	wags
chr21	28675686	28686121	chr21	28504042	28515660	92.5	wags
chr21	28697589	28708692	chr21	28546584	28580742	95.7	wags
chr21	28724857	28726231	chr21	28822875	28825244	97.1	wags
chr21	28724857	28726192	chr21	28837430	28838757	98.2	wags
chr21	28772870	28778139	chr21	26714223	26743539	95.6	wags
chr21	28822875	28825244	chr21	28724857	28726231	97.1	wags
chr21	28837430	28838757	chr21	28724857	28726192	98.2	wags
chr21	29304945	29306052	chr21	29452529	29453586	90.3	wags
chr21	29419040	29430305	chr21	29304155	29306277	95.9	wags
chr21	33585324	33587129	chr21	8632618	8634402	92.5	wags
chr21	33597603	33598956	chr21	36871554	36872938	95.7	wags
chr21	33597637	33598905	chr21	1133853	1135122	90.9	wags
chr21	36871554	36872938	chr21	33597603	33598956	95.7	wags
chr21	36871740	36872932	chr21	17141801	17142977	93.4	wags
chr21	38075062	38142535	chr21	38205982	38238806	93.7	wags
chr21	38157967	38161656	chr21	38221461	38224714	93.8	wags
chr21	38205982	38238806	chr21	38075062	38142535	93.8	wags
chr21	38220940	38224714	chr21	38157967	38161657	93.8	wags
chr21	38235060	38238630	chr21	38074388	38078886	98.7	wags
chr21	482098	484667	chr22	29169002	29170410	90.4	wags
chr21	482100	484665	chr22	41718551	41720124	91.5	wags
chr21	1133853	1135123	chr7	75431614	75432870	90.7	wags
chr21	3514117	3522328	chr22	40655022	40658740	93.5	wags
chr21	3514180	3517201	chr22	35933377	35935140	96.7	wags
chr21	3515425	3517202	chr30	5781276	5782969	93.2	wags
chr21	5373785	5376246	chr22	40654853	40658797	91.1	wags
chr21	5373803	5376179	chr22	35932933	35935137	94.7	wags
chr21	7039281	7040883	chr22	41718551	41720128	94.5	wags
chr21	7039308	7040878	chr22	29169009	29170407	93.1	wags
chr21	7039311	7040891	chr22	41225807	41227064	91.4	wags
chr21	16416144	16419212	chr22	50174303	50175554	94.7	wags
chr21	20972955	20975032	chr22	40655025	40658727	90.8	wags
chr21	20972960	20975004	chr22	35933377	35935134	93.2	wags
chr21	22907815	22909390	chr22	32093747	32095198	90.9	wags
chr21	22907837	22909392	chr22	52056988	52058623	90.2	wags
chr21	33597597	33598954	chr22	1075018	1076914	94.3	wags
chr21	36871663	36872938	chr7	79039968	79041253	95.6	wags
chr21	172	1607	chr23	13432	14761	99.5	wags
chr21	54536	58348	chr23	28563	65794	96.6	wags
chr21	482102	484665	chr23	245178	246541	92.1	wags
chr21	488215	489496	chr23	12149019	12151767	98.7	wags
chr21	1133853	1135135	chr23	2859994	2861275	91.1	wags
chr21	3514119	3516273	chr23	26866573	26867587	90.8	wags
chr21	3514159	3517195	chr23	38555445	38557763	92.9	wags
chr21	5373826	5376183	chr23	38555469	38558040	92.1	wags
chr21	7039270	7040902	chr23	2855855	2857233	90.9	wags
chr21	9993536	9995053	chr23	30664240	30665892	95.7	wags
chr21	13882388	13885721	chr23	8138273	8140414	95.7	wags
chr21	13883428	13884816	chr23	33728919	33730093	97.2	wags
chr21	16415553	16417295	chr23	16724581	16726429	90.6	wags
chr21	20972956	20975002	chr23	38555833	38557761	90.6	wags
chr21	21178257	21186388	chr23	49932416	49933478	99.8	wags
chr21	36871674	36872930	chr23	52032102	52033353	96.1	wags
chr21	37672	46508	chr24	344260	397773	92	wags
chr21	47841	52507	chr24	343483	346046	95.2	wags
chr21	123844	130265	chr24	428553	435333	93.8	wags
chr21	4586169	4587800	chr24	41951876	41964619	98.8	wags
chr21	36871664	36872919	chr24	45271127	45272645	93.4	wags
chr21	50870793	50915812	chr24	185859	216874	96.8	wags
chr21	84001	127984	chr25	21744	76685	97.2	wags
chr21	2324886	2329628	chr37	18702851	18705008	93.5	wags
chr21	3514173	3517200	chr25	38904294	38906058	95.6	wags
chr21	5373836	5376180	chr25	36517335	36519076	92.8	wags
chr21	17141804	17142977	chr25	21794776	21796069	92.2	wags
chr21	20972964	20974978	chr25	36517335	36519064	91.3	wags
chr21	20972967	20975074	chr25	38904308	38906177	91.4	wags
chr21	22867274	22868620	chr25	21303608	21304939	97.6	wags
chr21	22907815	22909388	chr25	25320525	25322098	94.2	wags
chr21	22907838	22909398	chr25	23792178	23793746	94.9	wags
chr21	24467010	24468417	chr25	23792178	23793672	91.4	wags
chr21	33597602	33598911	chr25	14289373	14290808	94	wags
chr21	33597647	33598910	chr25	21794779	21796264	96.1	wags
chr21	37662135	37673404	chr25	32794819	32795902	98.5	wags
chr21	37105	58272	chr26	6447	18501	96.9	wags
chr21	45363	47034	chrUn_SDHF02003576.1	216	1585	93.2	wags
chr21	47690	50143	chr26	3526	7002	95.6	wags
chr21	49646	53051	chr26	40885484	40887045	95.5	wags
chr21	84748	113545	chr26	155245	192764	98.4	wags
chr21	117548	123853	chr26	70509	90093	95.8	wags
chr21	36871667	36872934	chr26	6954262	6955539	95.6	wags
chr21	34701	37185	chr27	45364331	45366977	93.2	wags
chr21	119673	123853	chr27	45436936	45445826	92.9	wags
chr21	482095	484580	chr27	42417288	42418761	90.1	wags
chr21	482103	484649	chr27	9431484	9432830	90.4	wags
chr21	1133853	1135029	chr27	38053255	38055355	95.2	wags
chr21	3515425	3522349	chr27	42698535	42700349	95.2	wags
chr21	7039324	7040886	chr27	42417321	42418860	93.9	wags
chr21	8632619	8634394	chr27	459033	466730	98.6	wags
chr21	9993537	9995116	chr27	6328513	6329987	95.9	wags
chr21	12466959	12469869	chr27	945136	959555	95.8	wags
chr21	20972962	20975012	chr27	42698533	42700295	93	wags
chr21	22907813	22909381	chr27	14137891	14139275	94.6	wags
chr21	22907906	22909381	chr27	771965	775496	96.9	wags
chr21	33597638	33598911	chr27	5827964	5829238	91	wags
chr21	36871673	36872852	chr27	38053249	38055353	98.9	wags
chr21	32619	58266	chr28	860294	1113993	97.7	wags
chr21	34701	51491	chr28	840474	864306	92.2	wags
chr21	34705	38506	chr28	982411	1125497	96.6	wags
chr21	34705	37110	chrUn_SDHF02001812.1	85441	91677	94.1	wags
chr21	38254	57467	chr28	984572	1129655	96.2	wags
chr21	119391	123844	chrUn_SDHF02003130.1	15288	19549	90.4	wags
chr21	3515453	3517200	chr28	7575010	7576997	93	wags
chr21	5373864	5376204	chr28	7575010	7577022	91.8	wags
chr21	20972959	20975003	chr28	7574823	7576707	90.7	wags
chr21	22907839	22909391	chr28	7304186	7305748	92.6	wags
chr21	36871662	36872947	chr28	8243299	8244727	92.6	wags
chr21	36871663	36873652	chr28	15941383	15943067	92.7	wags
chr21	45984537	45987166	chr28	10172125	10174852	97.9	wags
chr21	50870793	50889607	chr28	41950306	41959682	96.3	wags
chr21	1133853	1135172	chr29	30140623	30142029	90.6	wags
chr21	3514149	3517208	chr29	27310422	27314221	95.6	wags
chr21	5373830	5376181	chr29	27312249	27313772	94.7	wags
chr21	8632621	8634403	chr29	9252344	9254500	90.9	wags
chr21	13882388	13884818	chr29	34372345	34373543	95.7	wags
chr21	16415707	16417297	chr29	26573312	26574620	94.7	wags
chr21	17141801	17142979	chr34	18317585	18318786	91.3	wags
chr21	22907838	22909381	chr29	7281608	7282950	94.3	wags
chr21	33597637	33598912	chr29	9801238	9802502	92.9	wags
chr21	36871667	36873504	chr29	30140611	30141970	96.4	wags
chr21	37662398	37673404	chr29	19007804	19008834	98.8	wags
chr21	41239164	41247919	chr29	22822874	22824660	98.9	wags
chr21	41361117	41363381	chr29	36578049	36579852	92.6	wags
chr21	32593	58348	chr3	31363464	31402989	96.4	wags
chr21	119391	124707	chrUn_SDHF02003521.1	5982	11156	94.4	wags
chr21	481544	484665	chr3	34276286	34277674	92	wags
chr21	1052965	1054345	chr3	69528264	69541706	99.1	wags
chr21	1133853	1135140	chr3	33381389	33382659	90.1	wags
chr21	1133853	1135139	chr3	62089952	62091237	91	wags
chr21	2326243	2329585	chr3	47158409	47160483	95.2	wags
chr21	3514153	3517207	chr3	76090140	76091941	94.4	wags
chr21	3514160	3517219	chr3	40660189	40662003	92.6	wags
chr21	3514176	3517200	chr3	66697027	66698769	92.2	wags
chr21	3515425	3517205	chr3	37068461	37070212	93.2	wags
chr21	5373817	5376180	chrUn_SDHF02002119.1	29825	39449	92.8	wags
chr21	5373819	5376180	chr3	76090154	76091933	93.6	wags
chr21	5373833	5376182	chr3	31802768	31804511	92.7	wags
chr21	5373833	5376180	chr3	40660246	40661983	92.7	wags
chr21	7039266	7040886	chr3	34276283	34277681	95.1	wags
chr21	7039308	7040883	chr3	30260358	30262556	94.2	wags
chr21	13883434	13885717	chr3	29108589	29109975	95.7	wags
chr21	20972886	20975019	chr3	37068243	37070221	90.5	wags
chr21	20972955	20974978	chr3	66697026	66698756	90.4	wags
chr21	20972955	20975003	chr3	76090162	76091928	92.1	wags
chr21	20972961	20975004	chr3	40660246	40661979	91.2	wags
chr21	22907810	22909392	chr3	3702453	3703833	91.8	wags
chr21	22907837	22909371	chr3	9935692	9937125	90.3	wags
chr21	22907839	22909405	chr3	35831425	35834453	94.2	wags
chr21	24467011	24468416	chr3	35831425	35832968	90.4	wags
chr21	33597586	33598951	chr3	33151368	33160056	92.3	wags
chr21	33597637	33598934	chr3	39322700	39324036	93.3	wags
chr21	33597637	33598953	chr3	79089021	79090503	93.1	wags
chr21	36871663	36873643	chr3	62089919	62091404	96	wags
chr21	36871664	36873503	chr3	59134433	59136131	94	wags
chr21	36871667	36872936	chr3	33381377	33382634	94.7	wags
chr21	50871936	50889501	chr3	91692960	91699551	97.3	wags
chr21	5373834	5376182	chr30	5781274	5782968	92.8	wags
chr21	17141801	17142978	chr30	2488874	2490078	91.9	wags
chr21	20573339	20574471	chr30	30809016	30811094	93.1	wags
chr21	20972962	20975004	chr30	5781274	5782962	90.9	wags
chr21	22907837	22909391	chr30	30822109	30823470	92.6	wags
chr21	22907838	22909391	chr30	19459019	19460596	93.8	wags
chr21	33597602	33598992	chr30	24764016	24765364	92	wags
chr21	33597603	33598934	chr30	1017340	1018622	94	wags
chr21	33597639	33598936	chr30	2488872	2490152	93.7	wags
chr21	50864879	50876770	chr30	40146940	40160717	94.7	wags
chr21	50882482	50886102	chr30	40157156	40160716	93.6	wags
chr21	117548	145043	chr31	688877	703425	93.1	wags
chr21	482098	486647	chr31	14840558	14841961	92	wags
chr21	3514132	3517199	chr31	25793536	25797077	92.2	wags
chr21	3514161	3517204	chr31	21936191	21937977	93.6	wags
chr21	3514179	3517219	chr31	14407043	14408842	93	wags
chr21	5373821	5376183	chr31	25794923	25797080	92.8	wags
chr21	5373824	5376180	chr9	6448923	6451377	92.3	wags
chr21	5373832	5376193	chr31	14407044	14408835	91.2	wags
chr21	7039308	7040896	chr31	14840604	14842126	95.3	wags
chr21	20972955	20974968	chr31	25794929	25797056	91.3	wags
chr21	20972960	20974981	chr31	14407044	14408813	91	wags
chr21	22907837	22909386	chr31	17040068	17041411	94.2	wags
chr21	35031650	35036598	chr31	8121657	8123498	92.1	wags
chr21	36871663	36872940	chr31	1827971	1829232	93.3	wags
chr21	34979	47035	chr32	39004318	39051499	95.4	wags
chr21	49646	52508	chrUn_SDHF02003048.1	10999	19068	95.4	wags
chr21	98698	113753	chr32	530	8393	93.6	wags
chr21	119373	124707	chr32	39037914	39838777	97.4	wags
chr21	3514179	3517187	chr32	8951725	8953692	93.5	wags
chr21	3515745	3517199	chr32	27632228	27633662	93.2	wags
chr21	5373800	5376225	chr32	6795864	6797737	93.4	wags
chr21	5373832	5376168	chr32	8951726	8953692	92.5	wags
chr21	5374349	5376183	chr32	27632228	27633665	92.5	wags
chr21	7039268	7040890	chr32	10188901	10190538	94.9	wags
chr21	20972960	20974978	chr32	8951726	8953692	91.5	wags
chr21	20973288	20974978	chr32	27632228	27633650	91.3	wags
chr21	33585328	33587144	chr32	8493115	8495001	90.8	wags
chr21	36871663	36873656	chr32	29848030	29849346	95	wags
chr21	35732	37185	chr33	64780	66149	91.3	wags
chr21	47841	57790	chr33	51589	57893	94.1	wags
chr21	3514161	3517200	chr33	24650098	24657101	95.4	wags
chr21	3515425	3517178	chr33	6222591	6224362	96	wags
chr21	5373818	5376215	chr33	9758609	9760240	90.1	wags
chr21	5373829	5376159	chr33	6222556	6224362	95.2	wags
chr21	9993522	9995116	chr33	20825549	20827042	93	wags
chr21	13883427	13884814	chr33	2013557	2014758	95.5	wags
chr21	20972957	20974969	chr33	6222556	6224362	92.9	wags
chr21	20972965	20975014	chr33	24654720	24657106	92.5	wags
chr21	36871669	36873648	chr33	8634034	8635327	94.3	wags
chr21	41360976	41363290	chr33	14768443	14777100	98.1	wags
chr21	32593	52507	chr34	999404	1020540	96	wags
chr21	32619	38381	chr34	1027123	1043499	96.2	wags
chr21	49651	51577	chr34	1030670	1043499	98.4	wags
chr21	119530	124707	chrUn_SDHF02002898.1	13979	17951	91.2	wags
chr21	122361	127984	chr34	1045437	1074432	95.7	wags
chr21	3514176	3517212	chr8	13390779	13396358	94.7	wags
chr21	3514179	3517221	chr34	2280835	2282631	95.8	wags
chr21	5373793	5376180	chr34	32516175	32519292	93.8	wags
chr21	5373825	5376173	chr34	2280829	2282602	95	wags
chr21	7039324	7040906	chr34	20073238	20074589	92.9	wags
chr21	21778928	21780982	chr34	38079998	38081785	97.7	wags
chr21	22907838	22909396	chr34	27393118	27394729	92	wags
chr21	33597604	33598898	chr34	18317580	18318838	93.9	wags
chr21	33597604	33598956	chr34	31821809	31823157	91.3	wags
chr21	50871627	50872760	chrUn_SDHF02002090.1	4501	28448	98	wags
chr21	3515446	3517199	chr35	30926293	30929206	96.3	wags
chr21	5373824	5376182	chr35	30926083	30929208	94.3	wags
chr21	20972915	20975002	chr35	30926084	30927999	93.2	wags
chr21	33597600	33598620	chr35	6339025	6340591	91.3	wags
chr21	34705	37674	chr36	30897538	30904967	95.5	wags
chr21	22907836	22909394	chr36	21168142	21169750	92.9	wags
chr21	29117883	29120590	chr36	17158953	17164243	99.2	wags
chr21	33597596	33598934	chr36	13342423	13343795	90.4	wags
chr21	33597603	33598913	chr36	8575293	8576620	90.9	wags
chr21	33597604	33598998	chr36	19420434	19421804	94.1	wags
chr21	50870965	50889609	chr36	30896870	30905856	96.4	wags
chr21	37885	47034	chr37	0	6161	91.1	wags
chr21	120852	125472	chr37	36546	45813	94.2	wags
chr21	122773	128022	chr37	17070	26997	93.3	wags
chr21	481576	484665	chr37	9541131	9542655	93.1	wags
chr21	2324886	2329582	chr37	6913974	6923899	97.1	wags
chr21	2324886	2329585	chr37	18787345	18789494	93.2	wags
chr21	3514165	3517003	chr37	22869312	22871009	93.2	wags
chr21	3900551	3901777	chr37	6913964	6916077	92	wags
chr21	5373819	5375983	chr37	22869314	22871009	92.3	wags
chr21	13883433	13884813	chr37	6959175	6960378	94.5	wags
chr21	20972955	20974757	chr37	22869322	22870846	91.1	wags
chr21	34980	51652	chr38	3658934	3666624	93.2	wags
chr21	119391	130523	chr38	6031689	6072537	96.7	wags
chr21	120851	124422	chr38	5835194	5843047	94.9	wags
chr21	7039275	7040886	chr38	7881809	7883163	93	wags
chr21	33597599	33598963	chr38	12387223	12388380	90.3	wags
chr21	33597604	33598914	chrX	49590808	49592086	93.3	wags
chr21	36871663	36872934	chr38	25242180	25244078	94.1	wags
chr21	37662369	37673404	chr38	19201561	19202766	98.9	wags
chr21	41361011	41363290	chr38	10676057	10678012	91.6	wags
chr21	482096	484664	chr4	45221564	45222902	91	wags
chr21	3514164	3517201	chr4	11085849	11087825	94.3	wags
chr21	3515425	3517200	chr4	1479275	1481207	94.6	wags
chr21	5373815	5376218	chr4	11085848	11087865	93	wags
chr21	5373830	5376173	chrX	22590624	22595567	94.6	wags
chr21	7039277	7040887	chr4	45221564	45222911	93.1	wags
chr21	20972958	20975025	chr4	1479235	1481223	91.2	wags
chr21	22907836	22909381	chr4	49359451	49360843	92.8	wags
chr21	22907837	22909398	chr4	19351250	19352631	91.7	wags
chr21	22907838	22909388	chr4	67803485	67804939	92.6	wags
chr21	33597604	33598934	chr9	55254117	55255522	94.6	wags
chr21	33597604	33598961	chr4	62501649	62502949	91.6	wags
chr21	33597637	33598941	chr4	66690151	66691462	93.5	wags
chr21	38026245	38028614	chr4	20475332	20477320	92.7	wags
chr21	45984537	45988798	chr4	20411066	20433921	99	wags
chr21	50870793	50889609	chr4	35471178	35480331	95.7	wags
chr21	34980	52507	chr5	88737053	88744489	92.9	wags
chr21	45364	47034	chr5	30036537	30037720	90.9	wags
chr21	49947	51515	chr5	25040719	25044175	97.1	wags
chr21	3514172	3517232	chr5	69691115	69693087	95.6	wags
chr21	3514176	3517202	chr5	29066488	29068241	94.5	wags
chr21	3514179	3517201	chrUn_SDHF02001714.1	10686	14907	95.2	wags
chr21	3515425	3517231	chr5	87578846	87580632	90.1	wags
chr21	5373829	5376180	chr5	87578802	87580599	90.9	wags
chr21	5373832	5376190	chrUn_SDHF02001714.1	10687	16339	92.2	wags
chr21	16415098	16419168	chr5	24474932	24476140	95.1	wags
chr21	20972874	20975018	chrUn_SDHF02001714.1	9465	16339	90.7	wags
chr21	20972914	20975010	chr7	71007419	71009985	91.7	wags
chr21	22907837	22909377	chr5	64502848	64504422	91.6	wags
chr21	22907853	22909381	chr5	74821986	74823327	93	wags
chr21	24467029	24468417	chr5	74821990	74823307	90.5	wags
chr21	33517688	33519226	chr5	81628681	81632105	99	wags
chr21	36871662	36873643	chr5	50555733	50557036	94.1	wags
chr21	34980	51709	chr6	11818	19513	92.8	wags
chr21	3514171	3517197	chr6	62089318	62091438	94.2	wags
chr21	5373826	5376178	chr6	62089321	62091438	93.5	wags
chr21	9993770	9995116	chr6	67353539	67354756	90.4	wags
chr21	13883435	13884818	chr6	50095785	50096976	95.3	wags
chr21	17141796	17142979	chr6	24640534	24648089	90.8	wags
chr21	20972856	20974978	chr6	62087458	62091170	91	wags
chr21	22907832	22909381	chr6	16901756	16903713	95.2	wags
chr21	22907833	22909381	chr6	6880560	6881908	93.1	wags
chr21	22907835	22909382	chr6	61359239	61360877	94.4	wags
chr21	22907837	22909381	chr6	36309083	36310484	94.5	wags
chr21	24467005	24468417	chr6	16901757	16903081	90.3	wags
chr21	24467008	24468417	chr6	61359240	61360577	90	wags
chr21	28725021	28726196	chr6	37860354	37864138	94.8	wags
chr21	33597638	33598944	chr6	24646882	24649155	91.5	wags
chr21	33597656	33598939	chr6	46299950	46301345	93.4	wags
chr21	37662405	37673404	chr6	50246695	50247715	98.6	wags
chr21	50865266	50889609	chr6	40417502	40441116	95.8	wags
chr21	58631	113753	chr7	80640642	80662829	95.6	wags
chr21	3514052	3517213	chr7	68362146	68364993	93.7	wags
chr21	3514122	3517207	chr7	39987494	39989326	94.5	wags
chr21	3514153	3517204	chr7	71007400	71010063	93.5	wags
chr21	3514154	3517207	chr7	10627587	10629374	93.6	wags
chr21	3515425	3517215	chr7	37197279	37199040	95.8	wags
chr21	5373817	5376190	chr7	39987538	39989535	93.9	wags
chr21	5373827	5376180	chr7	71008229	71009983	93	wags
chr21	5373836	5376197	chr7	37197279	37199041	94.5	wags
chr21	17141801	17142965	chr7	34061702	34062894	92.3	wags
chr21	17141916	17142977	chr7	71749161	71750461	90.8	wags
chr21	20972912	20975004	chr7	37197211	37199020	92	wags
chr21	20972955	20975052	chr7	10627608	10629414	91	wags
chr21	20972956	20974983	chr7	39987549	39989311	93.1	wags
chr21	22907837	22909394	chr7	1660966	1662625	94.4	wags
chr21	22907838	22909382	chr7	39435504	39439129	93.4	wags
chr21	24467001	24468417	chr7	1659739	1662306	90	wags
chr21	26981434	26983540	chr7	38809929	38810932	96.5	wags
chr21	33597637	33598894	chr7	25832503	25836012	95.2	wags
chr21	33597637	33598958	chr7	34061698	34063830	93.7	wags
chr21	33597756	33598934	chr7	71749161	71750532	93.2	wags
chr21	36871666	36873504	chr7	7510076	7511429	94.4	wags
chr21	36871673	36872936	chr7	75431608	75432869	95.1	wags
chr21	54535	91159	chr8	1904013	1939160	93.8	wags
chr21	91159	117230	chr8	1958180	1975479	97.4	wags
chr21	482116	486648	chr8	19912563	19913937	92.8	wags
chr21	488215	489534	chr8	67375701	67376785	97	wags
chr21	2455068	2456211	chr8	39373508	39374830	98	wags
chr21	5373802	5376193	chr8	13388479	13396358	93.5	wags
chr21	7039324	7040888	chr8	19912596	19913939	96.4	wags
chr21	17141801	17142971	chr8	24010521	24011689	92.2	wags
chr21	20972908	20975017	chr8	13388495	13396362	92.9	wags
chr21	21778867	21780982	chr8	75430201	75432034	97.9	wags
chr21	22907815	22909406	chr8	40596311	40597699	90.8	wags
chr21	41360877	41363340	chr8	8623420	8625527	93.1	wags
chr21	120852	124961	chr9	219753	228188	94.4	wags
chr21	3514176	3517206	chr9	6448927	6451384	93.3	wags
chr21	3515425	3522328	chr9	50385851	50387997	92.9	wags
chr21	5373831	5376180	chr9	50385826	50387915	93.5	wags
chr21	13883425	13885715	chr9	37263533	37264734	96.7	wags
chr21	17141784	17142977	chr9	56088553	56089777	90.6	wags
chr21	17141789	17142973	chr9	55254110	55255447	91.5	wags
chr21	20972959	20975317	chr9	50385826	50388047	90.1	wags
chr21	22907815	22909379	chr9	59398743	59400248	93.3	wags
chr21	33597638	33598910	chr9	56088567	56089872	94	wags
chr21	36871662	36872919	chr9	35418163	35419415	94.3	wags
chr21	36871667	36872939	chr9	58560093	58561489	95.6	wags
chr21	50865279	50929911	chrUn_SDHF02000608.1	67206	123164	96.6	wags
chr21	34705	57519	chrUn_SDHF02001286.1	9535	34914	96.3	wags
chr21	34705	37185	chrUn_SDHF02001305.1	181253	188426	95.6	wags
chr21	50870793	50889631	chrUn_SDHF02001305.1	180410	189557	96.6	wags
chr21	171	84005	chrUn_SDHF02001356.1	79621	140141	94.8	wags
chr21	46908047	46928713	chrUn_SDHF02001369.1	37002	55289	95.2	wags
chr21	119391	125764	chrUn_SDHF02001691.1	58389	104186	96	wags
chr21	122634	124707	chrUn_SDHF02001393.1	124518	126534	90.1	wags
chr21	34705	52508	chrUn_SDHF02002671.1	4262	40616	98	wags
chr21	34769	53052	chrUn_SDHF02001399.1	26048	70699	96.7	wags
chr21	45999	53052	chrUn_SDHF02001399.1	125	16153	96.4	wags
chr21	33597602	33598936	chrUn_SDHF02001409.1	70479	71746	94	wags
chr21	34702	58266	chrUn_SDHF02001412.1	119085	154233	95.3	wags
chr21	34705	58266	chrUn_SDHF02002237.1	9249	44603	94.5	wags
chr21	34705	58265	chrUn_SDHF02001684.1	34220	61543	92.6	wags
chr21	34705	52507	chrUn_SDHF02002395.1	12705	43650	93.6	wags
chr21	45370	47768	chrUn_SDHF02001412.1	34058	66829	97.5	wags
chr21	50871165	50872760	chrUn_SDHF02001412.1	118108	134398	95.4	wags
chr21	118305	124707	chrUn_SDHF02002788.1	14902	24861	93.4	wags
chr21	3514105	3517200	chrUn_SDHF02001455.1	104415	108671	92.2	wags
chr21	5373817	5376177	chrUn_SDHF02001455.1	105622	108388	92.9	wags
chr21	34743	53130	chrUn_SDHF02001477.1	61798	112554	96.4	wags
chr21	45397	47035	chrUn_SDHF02001477.1	947	41086	97.8	wags
chr21	119603	123853	chrUn_SDHF02001477.1	8998	35824	93.1	wags
chr21	37662359	37673404	chrUn_SDHF02001534.1	15990	19293	98.7	wags
chr21	119391	122649	chrUn_SDHF02001537.1	100037	114427	96.3	wags
chr21	119392	125746	chrUn_SDHF02001537.1	69483	112576	96.6	wags
chr21	37662132	37673404	chrUn_SDHF02001545.1	15980	19289	98.7	wags
chr21	49637	51491	chrUn_SDHF02001550.1	70087	71108	95.6	wags
chr21	119386	125750	chrUn_SDHF02001550.1	87071	93545	90.4	wags
chr21	119391	127981	chrUn_SDHF02001881.1	7484	81033	98	wags
chr21	119391	125725	chrUn_SDHF02001550.1	35615	57048	95	wags
chr21	120316	125337	chrUn_SDHF02001550.1	94461	118651	94.3	wags
chr21	41361109	41363350	chrUn_SDHF02001553.1	106244	108604	91.3	wags
chr21	34705	38987	chrUn_SDHF02002993.1	9935	23673	95.6	wags
chr21	50871263	50872760	chrUn_SDHF02001578.1	13015	19328	95	wags
chr21	9993523	9995034	chrUn_SDHF02001584.1	75181	76818	93.4	wags
chr21	49646	51657	chrUn_SDHF02001597.1	1354	3134	95	wags
chr21	50865266	50876249	chrUn_SDHF02001618.1	111710	121207	94.9	wags
chr21	50882479	50885589	chrUn_SDHF02001618.1	118116	121207	94.3	wags
chr21	84742	90044	chrUn_SDHF02001645.1	43491	50529	96.9	wags
chr21	91159	113544	chrUn_SDHF02001645.1	74717	89500	97.6	wags
chr21	123182	125746	chrUn_SDHF02001646.1	22083	25455	91.1	wags
chr21	30634716	30728748	chrUn_SDHF02001666.1	37517	112353	92.9	wags
chr21	30662397	30781376	chrUn_SDHF02001666.1	174	121333	96	wags
chr21	30704223	30837592	chrUn_SDHF02001666.1	0	121332	98.7	wags
chr21	30788264	30869862	chrUn_SDHF02001666.1	0	78514	99.5	wags
chr21	27288362	27307242	chrUn_SDHF02001715.1	21345	38094	90.8	wags
chr21	27308091	27309165	chrUn_SDHF02001669.1	75633	76701	90.2	wags
chr21	36188	57746	chrUn_SDHF02001684.1	2	27448	93.6	wags
chr21	37742	46586	chrUn_SDHF02001684.1	22455	28674	94.3	wags
chr21	45400	47034	chrUn_SDHF02001684.1	91182	92278	91.4	wags
chr21	34982	53053	chrUn_SDHF02001703.1	12063	16206	94	wags
chr21	33597604	33598951	chrUn_SDHF02001746.1	95090	96382	94.7	wags
chr21	34783	38511	chrUn_SDHF02001755.1	81320	96594	91.3	wags
chr21	49159	51709	chrUn_SDHF02001755.1	95285	96594	95.5	wags
chr21	49646	51650	chrUn_SDHF02001755.1	86399	87960	95	wags
chr21	122764	127990	chrUn_SDHF02001755.1	33697	51344	95.8	wags
chr21	119609	123316	chrUn_SDHF02003356.1	12714	16303	91.4	wags
chr21	34980	58266	chrUn_SDHF02002761.1	24666	36292	93.2	wags
chr21	34706	47034	chrUn_SDHF02002863.1	3736	13025	90.4	wags
chr21	34980	50145	chrUn_SDHF02001813.1	57449	80234	93.5	wags
chr21	34705	53051	chrUn_SDHF02002018.1	56513	67402	96.8	wags
chr21	50870793	50936135	chrUn_SDHF02001832.1	26869	75949	96.7	wags
chr21	117523	123844	chrUn_SDHF02001835.1	4617	10135	92.8	wags
chr21	34705	58301	chrUn_SDHF02001838.1	33960	69322	94.4	wags
chr21	37673	51709	chrUn_SDHF02001838.1	2169	37776	96.7	wags
chr21	38194	46289	chrUn_SDHF02001838.1	76261	82611	90.2	wags
chr21	119387	124707	chrUn_SDHF02002043.1	19156	49024	96	wags
chr21	119391	127990	chrUn_SDHF02001862.1	26660	70526	96.1	wags
chr21	37896	51643	chrUn_SDHF02001863.1	0	4182	97.2	wags
chr21	119387	131535	chrUn_SDHF02001875.1	6712	44453	96.7	wags
chr21	119391	121720	chrUn_SDHF02001882.1	60265	79376	96.2	wags
chr21	123844	127990	chrUn_SDHF02001882.1	14397	17094	91.6	wags
chr21	50870889	50872760	chrUn_SDHF02001885.1	36912	59132	95.5	wags
chr21	117548	120315	chrUn_SDHF02001910.1	15309	20390	94.7	wags
chr21	3515507	3517202	chrUn_SDHF02001922.1	2772	4418	95	wags
chr21	5373979	5376180	chrUn_SDHF02001922.1	2821	4415	93.8	wags
chr21	20973046	20974981	chrUn_SDHF02001922.1	2772	4406	92.1	wags
chr21	482095	486649	chrUn_SDHF02001928.1	47963	49387	91.4	wags
chr21	7039277	7040864	chrUn_SDHF02001928.1	47964	49302	94.7	wags
chr21	172	6681	chrUn_SDHF02001957.1	80011	86576	99.7	wags
chr21	34702	50142	chrUn_SDHF02001968.1	3305	66525	96.6	wags
chr21	45395	53061	chrUn_SDHF02001968.1	8828	22669	96.3	wags
chr21	34982	46586	chrUn_SDHF02001975.1	43758	72451	94.4	wags
chr21	45999	52507	chrUn_SDHF02001975.1	4795	25042	96	wags
chr21	34705	46586	chrUn_SDHF02003040.1	10574	20706	90.1	wags
chr21	36474	52507	chrUn_SDHF02001980.1	29142	52728	91.4	wags
chr21	37684	46586	chrUn_SDHF02001980.1	810	6613	90.8	wags
chr21	49152	57585	chrUn_SDHF02001980.1	109	5196	94.4	wags
chr21	119391	123335	chrUn_SDHF02001982.1	41334	73735	97.5	wags
chr21	120314	127981	chrUn_SDHF02001982.1	1292	26662	95.7	wags
chr21	45363	51652	chrUn_SDHF02001996.1	869	35234	96.5	wags
chr21	45362	50145	chrUn_SDHF02002018.1	37410	66153	97.2	wags
chr21	34702	52508	chrUn_SDHF02002029.1	26117	72156	95.9	wags
chr21	37106	57718	chrUn_SDHF02002029.1	1411	16001	92.4	wags
chr21	37673	47034	chrUn_SDHF02002029.1	10713	16991	90.3	wags
chr21	50871262	50872760	chrUn_SDHF02002029.1	25257	42967	95.2	wags
chr21	50871265	50872754	chrUn_SDHF02002029.1	53748	61490	95.8	wags
chr21	119367	124622	chrUn_SDHF02002043.1	1008	3910	95	wags
chr21	32618	38380	chrUn_SDHF02002090.1	22295	35100	94.3	wags
chr21	32619	52507	chrUn_SDHF02002090.1	3990	19943	95.7	wags
chr21	34796	38504	chrUn_SDHF02002107.1	10738	61003	98	wags
chr21	37672	51709	chrUn_SDHF02002107.1	22413	39088	95.4	wags
chr21	38141	51650	chrUn_SDHF02002107.1	8	15269	94.3	wags
chr21	45376	53051	chrUn_SDHF02002107.1	42597	61596	97.2	wags
chr21	49154	58265	chrUn_SDHF02002107.1	21657	28440	92.9	wags
chr21	51382	57696	chrUn_SDHF02002107.1	54	5262	94.2	wags
chr21	34980	38990	chrUn_SDHF02002109.1	29652	59847	97.2	wags
chr21	38220	51645	chrUn_SDHF02002109.1	2	18406	95.4	wags
chr21	51415	57635	chrUn_SDHF02002109.1	2	9014	94.1	wags
chr21	50871265	50872760	chrUn_SDHF02002109.1	41329	56169	95.8	wags
chr21	3514160	3517199	chrUn_SDHF02002119.1	29820	39449	94.3	wags
chr21	17198168	17208597	chrUn_SDHF02002132.1	57900	68598	99.7	wags
chr21	30645766	30728748	chrUn_SDHF02002138.1	16600	76910	94.2	wags
chr21	30655442	30705105	chrUn_SDHF02002138.1	7290	37620	93.2	wags
chr21	30693120	30781376	chrUn_SDHF02002138.1	3342	85890	99.1	wags
chr21	30717994	30790748	chrUn_SDHF02002138.1	3976	76910	92.7	wags
chr21	30742458	30837593	chrUn_SDHF02002138.1	3973	85890	98.5	wags
chr21	30804327	30868840	chrUn_SDHF02002138.1	3973	42067	94.4	wags
chr21	32619	51576	chrUn_SDHF02002145.1	4943	12285	97.1	wags
chr21	34702	51574	chrUn_SDHF02002159.1	40693	53610	95.9	wags
chr21	36815	51663	chrUn_SDHF02002159.1	0	21091	94.1	wags
chr21	49648	58265	chrUn_SDHF02002159.1	854	6800	92.8	wags
chr21	36864	46586	chrUn_SDHF02002161.1	46718	54342	93.1	wags
chr21	34740	46586	chrUn_SDHF02002209.1	17177	30702	92.7	wags
chr21	119607	121654	chrUn_SDHF02002209.1	37312	52257	96.4	wags
chr21	119386	123239	chrUn_SDHF02002217.1	7862	13758	90.6	wags
chr21	119367	124707	chrUn_SDHF02002509.1	29432	37403	93.2	wags
chr21	34986	51642	chrUn_SDHF02002232.1	16952	24584	92.8	wags
chr21	172	58346	chrUn_SDHF02002247.1	10778	57392	94.2	wags
chr21	27261185	27297818	chrUn_SDHF02002260.1	12809	49743	98.4	wags
chr21	27316123	27328072	chrUn_SDHF02002260.1	21069	33390	92.6	wags
chr21	27336191	27354619	chrUn_SDHF02002260.1	12881	32084	93.3	wags
chr21	117523	120309	chrUn_SDHF02002261.1	43922	47989	96.2	wags
chr21	32619	51574	chrUn_SDHF02003205.1	2300	6501	96.8	wags
chr21	119387	127981	chrUn_SDHF02002291.1	16067	43110	93.9	wags
chr21	118309	124967	chrUn_SDHF02002293.1	12552	48576	96.3	wags
chr21	118303	124707	chrUn_SDHF02002317.1	11875	31167	94.7	wags
chr21	34705	36992	chrUn_SDHF02002322.1	32436	46278	91.1	wags
chr21	34839	47034	chrUn_SDHF02002322.1	12319	25998	93	wags
chr21	36370	53127	chrUn_SDHF02002344.1	8	37170	95.3	wags
chr21	45401	46586	chrUn_SDHF02002345.1	792	2126	90.2	wags
chr21	34717	57752	chrUn_SDHF02002360.1	76	38589	94	wags
chr21	7039308	7040873	chrUn_SDHF02002365.1	20763	22159	93.3	wags
chr21	45393	51709	chrUn_SDHF02002366.1	8581	28574	94.5	wags
chr21	45426	46586	chrUn_SDHF02002368.1	1558	2877	90	wags
chr21	119609	123329	chrUn_SDHF02002385.1	34024	37763	92.6	wags
chr21	38398	51635	chrUn_SDHF02002394.1	181	26232	95.2	wags
chr21	45363	47768	chrUn_SDHF02002394.1	33992	40348	92.3	wags
chr21	34705	47034	chrUn_SDHF02002468.1	17325	28570	93.8	wags
chr21	37950	47034	chrUn_SDHF02002395.1	0	6120	90.9	wags
chr21	34705	51652	chrUn_SDHF02002421.1	10863	45701	95.7	wags
chr21	37890	57584	chrUn_SDHF02002421.1	157	5498	98.2	wags
chr21	34753	51650	chrUn_SDHF02002451.1	11992	40970	96.1	wags
chr21	35666	51652	chrUn_SDHF02002451.1	0	15982	94.3	wags
chr21	13043	56097	chrUn_SDHF02002457.1	82	42268	98.7	wags
chr21	123844	127981	chrUn_SDHF02002788.1	18076	21007	91.6	wags
chr21	37671	47768	chrUn_SDHF02002468.1	4116	15969	90.7	wags
chr21	37673	57718	chrUn_SDHF02002468.1	423	9744	94.2	wags
chr21	32619	47034	chrUn_SDHF02002787.1	22936	33303	94.3	wags
chr21	34980	51650	chrUn_SDHF02002497.1	16930	25582	92.6	wags
chr21	38041	51630	chrUn_SDHF02002497.1	0	20590	95.1	wags
chr21	50007	57620	chrUn_SDHF02002497.1	0	3748	96	wags
chr21	49155	51662	chrUn_SDHF02002506.1	2322	3582	95.4	wags
chr21	32619	38988	chrUn_SDHF02002521.1	25375	36468	95.4	wags
chr21	34980	51708	chrUn_SDHF02002521.1	2380	35762	95.4	wags
chr21	121209	124558	chrUn_SDHF02002527.1	11075	13613	90.4	wags
chr21	119460	124707	chrUn_SDHF02002541.1	2503	28597	94.8	wags
chr21	119392	124707	chrUn_SDHF02002574.1	19289	26825	93	wags
chr21	34980	53052	chrUn_SDHF02002577.1	24088	32879	93.1	wags
chr21	35204	53084	chrUn_SDHF02002577.1	4990	30111	93.3	wags
chr21	119391	123848	chrUn_SDHF02002578.1	9321	28960	96.1	wags
chr21	32597	43966	chrUn_SDHF02002579.1	18327	32808	94.2	wags
chr21	37759	51709	chrUn_SDHF02002579.1	26389	28831	96.5	wags
chr21	119391	123853	chrUn_SDHF02002584.1	27047	35656	93	wags
chr21	119392	121772	chrUn_SDHF02002595.1	29501	35311	93.3	wags
chr21	49155	57749	chrUn_SDHF02002598.1	141	13640	94.7	wags
chr21	17141794	17142971	chrUn_SDHF02002603.1	3165	4369	92.3	wags
chr21	33597637	33598936	chrUn_SDHF02002603.1	3168	4448	96.1	wags
chr21	118325	124707	chrUn_SDHF02002614.1	21137	26793	90.9	wags
chr21	120016	127981	chrUn_SDHF02002614.1	3425	11422	91.9	wags
chr21	34705	50135	chrUn_SDHF02002621.1	1667	35004	93.4	wags
chr21	119530	125750	chrUn_SDHF02002720.1	1889	31605	95.4	wags
chr21	120316	124707	chrUn_SDHF02003075.1	11327	14300	90	wags
chr21	32593	47034	chrUn_SDHF02002656.1	17882	33968	94.8	wags
chr21	120256	127993	chrUn_SDHF02002674.1	3	19478	94.1	wags
chr21	36482	38987	chrUn_SDHF02002701.1	27521	30254	90.5	wags
chr21	182	38987	chrUn_SDHF02002712.1	4346	42001	99	wags
chr21	28442	53078	chrUn_SDHF02002712.1	32544	42020	98.2	wags
chr21	119387	125746	chrUn_SDHF02003606.1	1378	8286	90.3	wags
chr21	119460	123239	chrUn_SDHF02002714.1	17601	23541	90.3	wags
chr21	34980	51653	chrUn_SDHF02002737.1	8624	16434	92.8	wags
chr21	49150	51671	chrUn_SDHF02002751.1	882	3744	94.2	wags
chr21	36328	50145	chrUn_SDHF02002761.1	0	27863	91.7	wags
chr21	49174	53052	chrUn_SDHF02002993.1	22294	23851	94.2	wags
chr21	36283	51652	chrUn_SDHF02002765.1	1	19538	92.5	wags
chr21	32618	51576	chrUn_SDHF02002786.1	2044	35920	96.8	wags
chr21	49642	51394	chrUn_SDHF02002786.1	172	2042	97.2	wags
chr21	34713	52507	chrUn_SDHF02002787.1	424	16280	95.1	wags
chr21	119391	123334	chrUn_SDHF02002792.1	26537	30357	93.5	wags
chr21	32605	51574	chrUn_SDHF02002801.1	871	11430	97.5	wags
chr21	36474	46586	chrUn_SDHF02002805.1	648	9027	90.6	wags
chr21	49646	52507	chrUn_SDHF02002805.1	2215	4175	95.3	wags
chr21	35707	57712	chrUn_SDHF02002814.1	7446	18213	94.2	wags
chr21	45405	50145	chrUn_SDHF02002836.1	3222	23198	96	wags
chr21	51386	58266	chrUn_SDHF02002836.1	23206	28291	94	wags
chr21	119391	123919	chrUn_SDHF02002860.1	21638	29570	90.7	wags
chr21	22907831	22909392	chrUn_SDHF02002869.1	20184	21554	92.6	wags
chr21	119387	125761	chrUn_SDHF02002884.1	16660	22785	91.2	wags
chr21	50872557	50889542	chrUn_SDHF02002906.1	18462	25846	96.8	wags
chr21	34980	46584	chrUn_SDHF02002911.1	5701	15199	90	wags
chr21	49646	51708	chrUn_SDHF02002911.1	8410	9439	95.4	wags
chr21	121370	124528	chrUn_SDHF02002917.1	0	2348	90.5	wags
chr21	47830	52507	chrUn_SDHF02002927.1	2150	7918	97.6	wags
chr21	34795	38987	chrUn_SDHF02002929.1	7496	27835	94.4	wags
chr21	122639	125443	chrUn_SDHF02002971.1	0	25471	95	wags
chr21	119570	124707	chrUn_SDHF02002974.1	2388	7008	90.5	wags
chr21	37110	51553	chrUn_SDHF02002991.1	1	1173	98.8	wags
chr21	37675	51576	chrUn_SDHF02003012.1	89	4738	98.6	wags
chr21	118121	122327	chrUn_SDHF02003601.1	66	7058	93.2	wags
chr21	121230	124707	chrUn_SDHF02003075.1	29	2272	92	wags
chr21	34982	51707	chrUn_SDHF02003137.1	12342	19814	92.4	wags
chr21	119391	124715	chrUn_SDHF02003159.1	11587	15543	91.6	wags
chr21	118309	124707	chrUn_SDHF02003166.1	3988	9802	90.9	wags
chr21	27261185	27273106	chrUn_SDHF02003186.1	12526	24465	98.4	wags
chr21	27316125	27319099	chrUn_SDHF02003186.1	20788	24371	91.7	wags
chr21	27336191	27347474	chrUn_SDHF02003186.1	12598	24465	94.4	wags
chr21	45505	46586	chrUn_SDHF02003198.1	2075	3306	90.8	wags
chr21	34706	53052	chrUn_SDHF02003216.1	6005	14914	92.5	wags
chr21	37106	51709	chrUn_SDHF02003216.1	1788	9733	95	wags
chr21	35702	38987	chrUn_SDHF02003230.1	16052	19819	91.4	wags
chr21	37672	51706	chrUn_SDHF02003230.1	352	18825	92.8	wags
chr21	49637	57622	chrUn_SDHF02003230.1	345	5599	96.2	wags
chr21	119391	124539	chrUn_SDHF02003250.1	15160	18286	93.3	wags
chr21	34714	38511	chrUn_SDHF02003290.1	1016	17455	94.7	wags
chr21	35021	52508	chrUn_SDHF02003290.1	1321	18039	94	wags
chr21	49637	57790	chrUn_SDHF02003406.1	2749	7785	92.4	wags
chr21	49637	58266	chrUn_SDHF02003431.1	1488	6301	90.7	wags
chr21	119469	124707	chrUn_SDHF02003467.1	1969	5907	92	wags
chr21	49646	57631	chrUn_SDHF02003478.1	4	5634	91.7	wags
chr21	45419	47034	chrUn_SDHF02003481.1	1799	3133	93.1	wags
chr21	119388	123239	chrUn_SDHF02003485.1	1545	5362	90.7	wags
chr21	122105	124707	chrUn_SDHF02003491.1	0	2076	90.7	wags
chr21	119606	123319	chrUn_SDHF02003504.1	0	6491	92.9	wags
chr21	32599	52507	chrUn_SDHF02003542.1	1790	13251	96.9	wags
chr21	45413	46586	chrUn_SDHF02003545.1	1700	2955	90.8	wags
chr21	49637	52507	chrUn_SDHF02003553.1	3047	4577	94.5	wags
chr21	49655	52508	chrUn_SDHF02003584.1	6667	8111	94.6	wags
chr21	3514179	3517193	chrX	22593846	22596587	94.7	wags
chr21	3514183	3516356	chrX	42190000	42191304	97.5	wags
chr21	5373836	5375156	chrX	42190202	42191304	96.4	wags
chr21	7039263	7040882	chrX	22626152	22630210	93.7	wags
chr21	16967387	16970436	chrX	50143096	50146777	92.2	wags
chr21	17141787	17142977	chrX	57453458	57454672	90.7	wags
chr21	33597638	33598936	chrX	57453469	57454744	95	wags
chr21	33597640	33598934	chrX	22184331	22185598	95.2	wags
chr21	36871669	36872917	chrX	44354581	44355827	92.6	wags
chr21	22908260	22909390	chrY	2563993	2565445	94.5	wags
chr22	1075222	1076892	chrUn_SDHF02002183.1	12083	13710	93.4	wags
chr22	1075222	1076902	chrX	49590810	49592095	92.5	wags
chr22	1075637	1076910	chr1	7992899	7994189	93	wags
chr22	4916622	4917885	chr1	42322321	42323755	94.9	wags
chr22	4916645	4917849	chr1	68615376	68616567	93.8	wags
chr22	16171570	16172838	chr1	33419958	33421190	93.7	wags
chr22	16171579	16172838	chr23	2859988	2861262	96.5	wags
chr22	16606849	16608109	chr1	29166405	29167681	96.3	wags
chr22	22381820	22383713	chr1	34470234	34472008	92.3	wags
chr22	22381825	22383736	chr1	104664663	104666556	94	wags
chr22	22381836	22383736	chr33	145428	147211	93.6	wags
chr22	22381837	22383713	chr1	43481691	43483427	93.1	wags
chr22	22381988	22383713	chr8	45938993	45940863	90	wags
chr22	22381991	22383592	chr1	117902424	117904406	90.5	wags
chr22	29168971	29170251	chr1	98752344	98754200	91.7	wags
chr22	29169002	29170421	chr1	95404205	95405722	92.3	wags
chr22	29169322	29170404	chr1	117847869	117848931	92.3	wags
chr22	34783568	34784702	chr1	106579147	106580726	96.8	wags
chr22	35279760	35281452	chr1	70368288	70370545	93.4	wags
chr22	35279760	35281568	chr7	68362430	68364981	95.3	wags
chr22	35279760	35281582	chr12	29681158	29682917	96.4	wags
chr22	35279790	35281567	chr7	71008236	71009984	95.5	wags
chr22	35280102	35281567	chr1	103050177	103051823	94	wags
chr22	35932920	35935162	chr1	100535642	100537894	95.8	wags
chr22	35933022	35935141	chr1	45139881	45141648	98.5	wags
chr22	35933025	35935024	chr1	70368288	70370556	93.9	wags
chr22	35933028	35935140	chr3	40660201	40661985	94.3	wags
chr22	35933674	35935140	chr1	103050176	103051823	95.1	wags
chr22	36294211	36295365	chr1	112952437	112953709	95.9	wags
chr22	37608044	37612126	chr1	103421799	103424542	99.5	wags
chr22	40654856	40658727	chr1	76258446	76260237	93.2	wags
chr22	40655020	40658375	chr1	45139882	45141644	95.8	wags
chr22	40655020	40658726	chr1	100535640	100537686	94.7	wags
chr22	40655021	40656669	chr1	70368288	70370554	92.1	wags
chr22	40655328	40658374	chr1	103050177	103051823	93.8	wags
chr22	41225792	41227057	chr1	95404213	95405730	92.3	wags
chr22	41225797	41226895	chr1	98752344	98753903	92.6	wags
chr22	41718551	41719961	chr1	98752349	98753898	91.7	wags
chr22	41718582	41720129	chr1	95404213	95405715	92.2	wags
chr22	41718835	41720174	chr1	117847672	117848931	93.7	wags
chr22	47923438	47924811	chr1	55685214	55686495	95.2	wags
chr22	47923469	47924752	chr1	27693816	27695074	91.7	wags
chr22	47923492	47924811	chr1	7992914	7994189	94.1	wags
chr22	49823935	49825812	chr1	106404429	106405657	91.8	wags
chr22	58881314	58882728	chr1	106404436	106405682	93.6	wags
chr22	1075220	1077006	chr10	65209570	65210959	94.4	wags
chr22	1075222	1076889	chr10	42362402	42363673	95.6	wags
chr22	1075627	1077004	chr10	34858191	34859467	90.5	wags
chr22	4916598	4917881	chr10	36362786	36370271	92.8	wags
chr22	4916650	4917838	chr10	37724258	37725468	96.2	wags
chr22	16171494	16172996	chr10	19739755	19741060	93.4	wags
chr22	16171579	16172833	chr10	15510244	15511496	90	wags
chr22	22381986	22383708	chr18	46161955	46163963	92.8	wags
chr22	22381988	22383738	chr10	38212424	38214412	92.9	wags
chr22	22381995	22383324	chr10	271625	273623	92.3	wags
chr22	24047249	24048887	chr10	37492496	37494209	91.6	wags
chr22	29169000	29170409	chrUn_SDHF02001965.1	50832	52116	92.3	wags
chr22	29169001	29170241	chr10	24856931	24858113	92.4	wags
chr22	32093751	32095197	chr10	36507118	36508555	92	wags
chr22	35279760	35281554	chr32	8951726	8953692	94.1	wags
chr22	35279790	35281568	chr2	60624294	60626090	98.1	wags
chr22	35932878	35935140	chr10	36243745	36245641	95.1	wags
chr22	35932903	35935126	chr10	42213794	42215855	91.1	wags
chr22	35933379	35935151	chr10	35209242	35213820	99.5	wags
chr22	40655020	40656761	chr10	42213804	42215798	90.4	wags
chr22	40655032	40658722	chr10	35209236	35213820	95.6	wags
chr22	40655032	40658382	chr10	36243738	36245564	94.1	wags
chr22	41225787	41226885	chr10	24856931	24858122	90.9	wags
chr22	41225807	41227059	chrUn_SDHF02001965.1	50844	52122	92.2	wags
chr22	41225807	41227060	chr10	47433063	47434267	93.5	wags
chr22	41718581	41720129	chr18	35479098	35480798	93.4	wags
chr22	41718582	41719956	chr10	24856931	24858105	93.4	wags
chr22	47923437	47924751	chr10	42362402	42364206	96.2	wags
chr22	47923475	47924756	chr14	45135082	45136360	97	wags
chr22	47923482	47924754	chr10	34858235	34859467	91.6	wags
chr22	52056988	52058632	chr10	36507106	36508537	90.4	wags
chr22	54874170	54875383	chr10	3448193	3449424	90.2	wags
chr22	1075222	1076895	chr11	17931454	17932754	92.5	wags
chr22	4916645	4917863	chr11	15370247	15372854	95.8	wags
chr22	32093758	32095196	chr11	46122963	46125933	90.7	wags
chr22	32093769	32095196	chr30	30822109	30823467	93	wags
chr22	34783566	34784740	chr11	49756887	49760201	96	wags
chr22	35279757	35281566	chr11	11301311	11303107	98.1	wags
chr22	35279760	35281614	chr11	61974057	61975860	92.5	wags
chr22	35933019	35935135	chr11	61974108	61975877	94.4	wags
chr22	35933314	35935215	chr11	11301088	11303106	98.4	wags
chr22	38655210	38657220	chr11	45557730	45561077	95.2	wags
chr22	40655020	40658374	chr3	76090157	76091934	94.1	wags
chr22	40655029	40658748	chr11	11301076	11303105	95.3	wags
chr22	47923473	47924811	chr11	19299957	19301234	95.6	wags
chr22	47923474	47924752	chrUn_SDHF02002183.1	12082	13330	93.6	wags
chr22	1075222	1076998	chr12	37586927	37588760	92.1	wags
chr22	4075521	4080734	chr12	22599432	22601003	96.1	wags
chr22	12003702	12007062	chr12	45837506	45839346	95.8	wags
chr22	16171577	16173065	chr12	41860154	41861527	90.6	wags
chr22	22381821	22383738	chr12	26957127	26958954	94.3	wags
chr22	22381988	22383708	chrUn_SDHF02002142.1	43719	51970	92.5	wags
chr22	22382009	22383736	chr12	35746822	35749312	96.1	wags
chr22	29169002	29170410	chr12	39950099	39951450	92.3	wags
chr22	29169009	29170409	chr6	24565008	24566358	94.5	wags
chr22	30839177	30840645	chr12	54770453	54771862	90.5	wags
chr22	30839180	30840569	chr18	40934821	40936439	90.4	wags
chr22	30839190	30840558	chr12	24475842	24477164	91.7	wags
chr22	32093747	32095188	chr12	54770466	54771879	90.9	wags
chr22	32093766	32095192	chr12	24475831	24477174	92	wags
chr22	34783526	34784745	chr12	5705810	5707175	95.8	wags
chr22	35279756	35281569	chr12	2064642	2067685	97.6	wags
chr22	35279760	35281635	chr12	23931747	23933572	93.4	wags
chr22	35279760	35281566	chrUn_SDHF02002119.1	37689	39449	95.6	wags
chr22	35279760	35281586	chr12	27233618	27235405	95.4	wags
chr22	35280491	35281570	chr12	55112732	55114316	92.6	wags
chr22	35932659	35935133	chr12	23931830	23933584	96.5	wags
chr22	35932868	35935145	chr12	29681167	29683027	95.3	wags
chr22	35933023	35935136	chr12	27233640	27235418	96.8	wags
chr22	35933377	35935140	chr7	68362430	68364981	96.2	wags
chr22	35933377	35935138	chrUn_SDHF02002119.1	37689	39449	96.7	wags
chr22	35934064	35935139	chr12	55113256	55114316	93.8	wags
chr22	38655227	38657220	chr12	53172687	53174676	98	wags
chr22	39645653	39646773	chr12	17666675	17667721	96.3	wags
chr22	40654851	40658387	chr12	26474048	26481233	93.3	wags
chr22	40655021	40656781	chr19	41002427	41004390	93.4	wags
chr22	40655022	40658377	chr12	27233634	27235413	94.4	wags
chr22	40655023	40658374	chr12	29681173	29682924	94.6	wags
chr22	40655026	40658374	chr12	2064644	2067685	95.9	wags
chr22	40655718	40658374	chr12	55113256	55114316	92.3	wags
chr22	41225796	41227052	chr12	39950101	39951454	91.3	wags
chr22	41718581	41720127	chr12	24388564	24389831	94	wags
chr22	41718582	41720121	chr12	39950104	39951443	94	wags
chr22	47923457	47925185	chr12	37586927	37588780	92.7	wags
chr22	49823935	49825800	chr12	47176320	47177462	91.4	wags
chr22	52056984	52058629	chr12	24475819	24477175	90.4	wags
chr22	57546370	57547708	chr12	15771134	15772472	98.9	wags
chr22	58881320	58882723	chr12	47176320	47177508	92.5	wags
chr22	61204082	61207729	chr12	1155892	1157241	90.9	wags
chr22	1075623	1076901	chr13	8977997	8979237	95.2	wags
chr22	16171568	16172834	chr13	10906180	10907460	91.7	wags
chr22	16171573	16172837	chr13	31882493	31883857	95	wags
chr22	16606849	16608402	chr13	28276188	28277512	94.8	wags
chr22	22381987	22383763	chr13	15753254	15755039	93.6	wags
chr22	23909253	23910325	chr13	49752214	49753384	96.6	wags
chr22	29168992	29170406	chr13	7989941	7991309	91.7	wags
chr22	29169002	29170203	chr13	1808346	1809493	91.3	wags
chr22	35210203	35215192	chr13	56654280	56659277	99.7	wags
chr22	41225775	41227058	chr13	58579575	58580952	90	wags
chr22	41225787	41227059	chr13	7989932	7991309	91.5	wags
chr22	41225796	41226847	chr13	1808346	1809493	91	wags
chr22	41225810	41227059	chr13	55198378	55199733	91.6	wags
chr22	41718541	41720134	chr13	58579571	58580931	91	wags
chr22	41718581	41720134	chrUn_SDHF02001965.1	50840	52125	93.2	wags
chr22	41718582	41720134	chr13	7989929	7991292	92.9	wags
chr22	41718593	41719918	chr13	1808346	1809475	94.5	wags
chr22	47923459	47925246	chr13	8977914	8979256	92.6	wags
chr22	1075220	1076890	chr14	45135086	45136362	95.8	wags
chr22	1075222	1076897	chr14	3889743	3891206	93.9	wags
chr22	4916645	4917881	chr14	18272831	18278837	93.5	wags
chr22	4916654	4917843	chr14	20333657	20334865	94.9	wags
chr22	16606849	16608411	chr14	29415796	29417672	94.1	wags
chr22	22381311	22383694	chr14	55939250	55941024	93.7	wags
chr22	22381823	22383701	chr14	46800478	46809228	92.9	wags
chr22	22381987	22383747	chr14	57954142	57955858	90.7	wags
chr22	24047295	24048887	chr14	50468664	50470255	91.3	wags
chr22	35279761	35281566	chr14	36277947	36279747	98.2	wags
chr22	35279791	35281567	chr2	1247909	1249716	97.8	wags
chr22	35279792	35281565	chr7	37197279	37199023	97.2	wags
chr22	35279795	35281567	chr25	38904308	38906058	96.6	wags
chr22	35279809	35281566	chr14	26727598	26730222	94.3	wags
chr22	35932899	35935455	chr14	36277903	36280764	97.6	wags
chr22	35933025	35935141	chr14	51504468	51506241	95.1	wags
chr22	35933377	35935137	chr14	19125139	19126490	95.6	wags
chr22	35933384	35935139	chr14	11365778	11367535	95.2	wags
chr22	35933398	35935138	chr14	26727598	26730222	95.3	wags
chr22	40655019	40658377	chr14	19125134	19126501	93.6	wags
chr22	40655020	40658387	chr14	51504457	51506240	93	wags
chr22	40655025	40656781	chrUn_SDHF02002119.1	37684	39449	93.9	wags
chr22	40655037	40658720	chr14	11365506	11367535	93.2	wags
chr22	40655059	40656781	chr14	26727598	26729309	93.2	wags
chr22	47923470	47924990	chr14	3889734	3891211	93.7	wags
chr22	22381307	22383712	chr15	59024346	59026148	93.6	wags
chr22	22381837	22383772	chr15	29411482	29413478	94	wags
chr22	22381986	22383736	chrX	31453753	31455485	91.4	wags
chr22	22381995	22383736	chr15	61847291	61849039	93.6	wags
chr22	29169002	29170409	chrX	22626168	22627529	92.7	wags
chr22	30839188	30840569	chr15	13690879	13692235	90.2	wags
chr22	32093775	32095196	chr15	13690871	13692235	90.4	wags
chr22	35279760	35281569	chr7	10627613	10629369	95	wags
chr22	35279761	35281568	chr15	45171248	45173058	98.2	wags
chr22	35933377	35935146	chr15	36800962	36802740	94.4	wags
chr22	35933379	35935140	chr15	45171248	45173057	99.8	wags
chr22	40654797	40658726	chr15	36800947	36803268	90.1	wags
chr22	40655032	40658381	chr15	45171242	45173057	96	wags
chr22	41225807	41227058	chr22	41718585	41720130	92.4	wags
chr22	41718581	41720153	chr15	391929	394459	91.9	wags
chr22	50174303	50175521	chr5	24474947	24476141	97.6	wags
chr22	1075222	1076910	chr3	79089022	79090500	92.7	wags
chr22	1075222	1077011	chr16	42735500	42736815	91.8	wags
chr22	8636101	8638152	chr16	21005208	21008928	98	wags
chr22	16171579	16173013	chr16	7601308	7602645	94.5	wags
chr22	16606788	16608059	chr16	31176643	31178111	94.7	wags
chr22	18852277	18854342	chrUn_SDHF02001579.1	19918	22125	91.2	wags
chr22	29168966	29170410	chr16	5087868	5089270	91.7	wags
chr22	29168996	29170234	chr16	6973549	6974736	92.7	wags
chr22	30839181	30840564	chr16	33759580	33763136	90.4	wags
chr22	35932921	35935138	chr16	46572840	46574770	90.5	wags
chr22	41225790	41227056	chr16	47931249	47932624	91.4	wags
chr22	41225797	41227055	chr16	5087867	5089236	92.3	wags
chr22	41225807	41226879	chr16	6973548	6974720	92.7	wags
chr22	41225807	41227075	chr16	34043312	34044873	90.5	wags
chr22	41718551	41720128	chr16	47931249	47932615	92.7	wags
chr22	41718553	41720127	chr16	5087867	5089229	94.4	wags
chr22	41718581	41719936	chr16	6973562	6974724	96	wags
chr22	41718581	41720128	chr16	34043527	34044877	94.9	wags
chr22	47923449	47924755	chr16	42735547	42736841	92.3	wags
chr22	47923473	47924756	chr3	33151386	33160039	93.7	wags
chr22	50174303	50175505	chr16	28394763	28395928	95.2	wags
chr22	61264484	61274441	chr16	48667622	48677348	95.7	wags
chr22	1075222	1076890	chrUn_SDHF02001520.1	28476	29714	93.6	wags
chr22	1075635	1076908	chr17	31627927	31629439	94.1	wags
chr22	4916645	4917842	chr17	51887368	51888560	95.2	wags
chr22	16171579	16172966	chr7	7510141	7511416	93	wags
chr22	18852304	18854371	chr17	36771828	36777838	91.8	wags
chr22	22381314	22383736	chr17	60961015	60963735	93	wags
chr22	29169009	29170408	chr6	76680445	76681785	91.6	wags
chr22	30839146	30840641	chr17	63251271	63252675	91.5	wags
chr22	30839187	30840706	chr17	62139989	62141386	90.5	wags
chr22	31126084	31127430	chr17	6422804	6425927	94.1	wags
chr22	32093745	32095189	chr17	63251275	63252660	90.7	wags
chr22	32093774	32095233	chr17	62139995	62141386	91.1	wags
chr22	34783469	34784694	chr17	39885157	39887213	92.7	wags
chr22	34783543	34784737	chr17	58975281	58977100	96.1	wags
chr22	35279560	35281568	chr17	42817636	42819867	96.3	wags
chr22	35933027	35935140	chr17	42817636	42819412	97.8	wags
chr22	40655021	40658377	chr33	24650108	24657104	94.5	wags
chr22	41225807	41227080	chr17	25363966	25365342	92.5	wags
chr22	41718520	41720183	chr17	25363945	25365589	94.4	wags
chr22	47923458	47924754	chr17	39891437	39892764	95.9	wags
chr22	47923490	47924750	chr17	31627993	31629439	94.5	wags
chr22	4916652	4917821	chr18	31040139	31041302	95	wags
chr22	16171494	16172838	chr32	29848027	29849313	94.9	wags
chr22	22381836	22383698	chr18	52234518	52236462	91.2	wags
chr22	29169070	29170409	chr18	35479102	35480796	92.6	wags
chr22	32093767	32095196	chr18	40934813	40936439	90.7	wags
chr22	35213215	35215178	chr18	9660266	9666024	90.6	wags
chr22	35279760	35281564	chrUn_SDHF02002415.1	38412	40150	95.8	wags
chr22	35279794	35281564	chr18	52811958	52814441	91	wags
chr22	35933377	35935136	chrUn_SDHF02002415.1	38412	40150	96.6	wags
chr22	35933383	35935138	chr18	52811956	52814441	91.5	wags
chr22	40655020	40656779	chrUn_SDHF02002415.1	38402	40150	94.7	wags
chr22	41718581	41720130	chr20	4953397	4954755	96.5	wags
chr22	4916598	4917843	chr19	8784885	8786115	92.3	wags
chr22	16171450	16172836	chr19	37502159	37504017	90.5	wags
chr22	22381986	22383758	chr19	11121647	11123445	91.6	wags
chr22	29169006	29170409	chr19	9443010	9444383	91.1	wags
chr22	30839182	30840570	chr27	37234842	37236197	91.1	wags
chr22	30839182	30840644	chr19	54241868	54246714	90.5	wags
chr22	30839602	30840659	chr19	3525743	3526901	90	wags
chr22	32093766	32095194	chr19	14083290	14085168	90.9	wags
chr22	32093768	32095192	chr19	54245349	54250191	91.1	wags
chr22	35932878	35935153	chr19	41002412	41004460	93	wags
chr22	35932906	35935144	chr19	30498502	30500315	93.5	wags
chr22	35932916	35935140	chr19	22960596	22962367	95.7	wags
chr22	35933377	35935168	chr19	22512863	22514829	95.6	wags
chr22	40655020	40658719	chr19	22960306	22962362	93.6	wags
chr22	40655023	40656781	chr3	31802760	31804509	93.3	wags
chr22	40655029	40658387	chr31	14407043	14408836	92.7	wags
chr22	41225807	41227063	chr19	54309476	54311018	91.6	wags
chr22	41718582	41720132	chr19	9443003	9444380	92.5	wags
chr22	50174303	50175520	chr19	51545805	51547036	91.8	wags
chr22	1075221	1076906	chr2	62596061	62597983	93.7	wags
chr22	5737934	5739238	chr2	46667304	46668709	92.2	wags
chr22	16171449	16172838	chr2	21811792	21813082	92.4	wags
chr22	16171568	16172838	chr2	47955815	47957152	93.9	wags
chr22	16171588	16172839	chr2	33765572	33766837	94.7	wags
chr22	22381987	22383736	chrUn_SDHF02002005.1	43097	44631	92.2	wags
chr22	22382590	22383736	chr2	63552904	63554129	93.5	wags
chr22	29169009	29170404	chr22	41718582	41720120	93.5	wags
chr22	35279791	35281560	chr2	42387235	42389226	93.6	wags
chr22	35932888	35935139	chr2	1247909	1249770	98.1	wags
chr22	35932929	35935132	chr2	42387235	42389265	93.7	wags
chr22	35933379	35935162	chr2	60624272	60626090	99	wags
chr22	40655019	40658374	chr4	11085854	11087824	94.5	wags
chr22	40655021	40656775	chr2	42387235	42389238	92.8	wags
chr22	40655032	40658383	chr2	60624286	60626090	95.7	wags
chr22	41225797	41227059	chr2	60556171	60557582	90.4	wags
chr22	46110282	46111914	chr3	35517405	35518899	95.7	wags
chr22	49823935	49825822	chr2	30863727	30864933	90.5	wags
chr22	58881533	58882727	chr2	30863745	30864959	92.8	wags
chr22	16171579	16172979	chr20	12026323	12027611	94.2	wags
chr22	22381836	22383737	chr20	31527219	31530130	91.3	wags
chr22	29169000	29170401	chr20	37946349	37949414	92.1	wags
chr22	29169002	29170415	chr20	32746877	32748237	92.2	wags
chr22	29169003	29170409	chr20	31486923	31488291	91.5	wags
chr22	30839171	30840570	chr20	35646075	35647445	90.2	wags
chr22	30839175	30840571	chr20	23593482	23594848	91.4	wags
chr22	32093727	32095198	chr20	35646040	35647476	91	wags
chr22	32093760	32095201	chr20	23589799	23594850	90	wags
chr22	35279872	35281567	chr20	11421740	11423402	94.2	wags
chr22	35933466	35935140	chr20	11421739	11423402	95.1	wags
chr22	40655112	40658387	chr20	11421727	11423402	92.9	wags
chr22	41225772	41227059	chr20	17359820	17361234	90.9	wags
chr22	41225798	41227066	chr20	31486587	31488291	90.9	wags
chr22	41225798	41227050	chr20	32746886	32748239	92	wags
chr22	41225807	41227079	chr20	4953376	4954751	92.4	wags
chr22	41225809	41227059	chr6	24565013	24566364	92.7	wags
chr22	41225810	41227043	chr20	37946437	37947982	91.5	wags
chr22	41718531	41720183	chr20	15118391	15119869	91.7	wags
chr22	41718544	41720114	chr20	37946438	37949417	93.2	wags
chr22	41718551	41720134	chr38	7881815	7883166	93.4	wags
chr22	41718551	41720111	chr20	32746896	32748235	93.9	wags
chr22	41718586	41720127	chr20	31486921	31488281	92.9	wags
chr22	1075218	1076884	chr21	1133853	1135125	90.5	wags
chr22	1075222	1076898	chr21	36871665	36872935	96.2	wags
chr22	3495027	3496842	chr21	41239162	41247920	98.6	wags
chr22	5568390	5571487	chr21	33761875	33763568	96.3	wags
chr22	16171642	16172968	chr21	17141793	17142981	91.6	wags
chr22	22381293	22383711	chr21	3515426	3522349	91.8	wags
chr22	22381988	22383736	chrX	54549150	54550907	93	wags
chr22	22381992	22383736	chr21	20972962	20975004	91	wags
chr22	29168986	29170408	chr21	22907844	22909403	92.6	wags
chr22	30839182	30840660	chr21	7039262	7040886	90.9	wags
chr22	32093768	32095193	chr21	7039281	7040887	91.4	wags
chr22	41225798	41227059	chr21	22907837	22909389	92.4	wags
chr22	41718601	41720130	chr21	24467010	24468417	91	wags
chr22	47923448	47925236	chr21	36869302	36873866	94.6	wags
chr22	47923453	47924746	chr21	1133853	1135143	90.3	wags
chr22	13271744	13274537	chr22	13274647	13277052	99.3	wags
chr22	19859762	19941256	chr22	19941577	20023192	99.7	wags
chr22	22756627	22760846	chr22	22810493	22813929	90.3	wags
chr22	30839168	30840558	chr22	32093755	32095181	91.7	wags
chr22	31975538	31978947	chr22	31979062	31982472	99.5	wags
chr22	35279758	35281568	chr22	35933314	35935140	98.2	wags
chr22	35279760	35281567	chr7	39987553	39989319	97.2	wags
chr22	35933027	35935136	chr22	40655021	40656779	95.8	wags
chr22	49823935	49825805	chr22	58881559	58882728	92	wags
chr22	54476136	54521385	chr22	54521485	54566476	99.7	wags
chr22	56351083	56352122	chr22	56828625	56830340	90.4	wags
chr22	1075222	1076901	chr22	16171568	16172837	95	wags
chr22	1301213	1303858	chr22	1301213	1303858	94.3	wags
chr22	3495017	3496903	chr22	24047249	24048891	90.2	wags
chr22	9720576	9722367	chr22	10068976	10070731	96.5	wags
chr22	10068976	10070731	chr22	9720576	9722367	96.5	wags
chr22	12005227	12007059	chr22	53036411	53038251	94.3	wags
chr22	16171568	16172837	chr22	1075222	1076901	95	wags
chr22	22381820	22383736	chrUn_SDHF02002328.1	6867	8625	92	wags
chr22	22381986	22383773	chr22	35932935	35935140	93.9	wags
chr22	22381987	22383713	chr22	40655033	40658374	92.8	wags
chr22	24047249	24048891	chr22	3495017	3496903	90.2	wags
chr22	29168999	29170404	chr22	32093780	32095198	91.9	wags
chr22	29169076	29170407	chr22	30839190	30840558	91.5	wags
chr22	30839162	30840573	chr22	41718548	41720151	90.4	wags
chr22	30839182	30840557	chr22	41225812	41227059	90.9	wags
chr22	30839188	30840558	chr22	29169076	29170409	91.4	wags
chr22	32093768	32095196	chr4	19351249	19352621	90.9	wags
chr22	32093770	32095193	chr22	41718551	41720130	91.1	wags
chr22	32093775	32095195	chr22	29169002	29170409	91.9	wags
chr22	35279790	35281586	chr22	22381820	22383736	93	wags
chr22	35932935	35935140	chr22	22381986	22383773	93.9	wags
chr22	40655032	40658374	chr30	5781274	5782967	93.3	wags
chr22	41225796	41227060	chr38	19669955	19671327	91	wags
chr22	41225811	41227059	chr22	30839182	30840558	90.9	wags
chr22	41718548	41720151	chr22	30839162	30840573	90.4	wags
chr22	41718551	41720130	chrUn_SDHF02001556.1	109129	110490	94.8	wags
chr22	41718551	41720132	chr22	52056987	52058616	90.2	wags
chr22	52056987	52058616	chr22	41718551	41720132	90.2	wags
chr22	53036411	53038251	chr22	12005227	12007059	94.3	wags
chr22	58970548	58990831	chr22	59971558	60000470	90.6	wags
chr22	59971558	60000470	chr22	58970548	58990831	90.6	wags
chr22	16171580	16172834	chr23	52032102	52033609	95.4	wags
chr22	16606848	16608126	chr23	28407475	28408756	94.8	wags
chr22	22381836	22383764	chr23	91970	93778	92.7	wags
chr22	30839182	30840558	chr5	64502848	64504377	90.4	wags
chr22	32093765	32095212	chr23	21327413	21329164	91.1	wags
chr22	35279761	35281565	chr23	38555838	38557766	94.1	wags
chr22	35279792	35281568	chr23	46955332	46957049	90.6	wags
chr22	35933379	35935138	chr23	38555839	38558037	95	wags
chr22	40654877	40658374	chr23	46955209	46957048	90	wags
chr22	40655026	40656779	chr23	38555833	38557765	92.7	wags
chr22	41225796	41227059	chr37	9541136	9542662	93.3	wags
chr22	41718548	41720135	chr23	6797026	6798386	91.4	wags
chr22	50174303	50175453	chr23	16724646	16726429	91.4	wags
chr22	52056990	52058624	chr23	21327563	21329153	90.5	wags
chr22	3495030	3496912	chr24	33208151	33210237	91.6	wags
chr22	12005227	12006916	chr24	36934704	36937652	98	wags
chr22	16171579	16172978	chr24	45271406	45272875	92.5	wags
chr22	35210162	35215175	chr24	25259362	25264330	99.9	wags
chr22	52418744	52420141	chr24	12006023	12007679	97.1	wags
chr22	52418744	52420145	chr24	29358638	29360272	96.7	wags
chr22	1074964	1076889	chr25	21794733	21796264	94.2	wags
chr22	1075218	1076892	chr25	14289373	14290845	93.7	wags
chr22	3495018	3496858	chr25	22087876	22089473	90.9	wags
chr22	22381832	22383736	chr25	31773742	31776616	93.4	wags
chr22	22381986	22383707	chr25	143802	145638	90.2	wags
chr22	29169007	29170409	chr25	318334	319674	93.5	wags
chr22	30839171	30840557	chr25	25320536	25322082	91.5	wags
chr22	30839181	30840649	chr25	23792176	23793741	92.3	wags
chr22	32093747	32095196	chr25	25320525	25322098	91.3	wags
chr22	32093770	32095189	chr25	23792178	23793692	92.1	wags
chr22	34783541	34784751	chr25	23803410	23804571	92.6	wags
chr22	35279753	35281568	chr25	3933255	3935244	90.8	wags
chr22	35279755	35281569	chr25	36517326	36519079	94.2	wags
chr22	35279805	35281562	chr25	7839162	7840857	90.4	wags
chr22	35932911	35935141	chr25	38904246	38906060	96.5	wags
chr22	35932918	35935134	chr25	7838907	7840857	90.1	wags
chr22	35933376	35935140	chr25	3933261	3935244	92.3	wags
chr22	35933381	35935142	chr25	36517335	36519080	95.4	wags
chr22	40655034	40658374	chr25	36517335	36519077	93.5	wags
chr22	40655037	40658721	chr25	38904308	38906075	94.6	wags
chr22	41718539	41720130	chr25	317491	319679	93.3	wags
chr22	47923484	47924751	chr25	21794779	21796264	96.4	wags
chr22	49512022	49513728	chr25	26899740	26901473	93.9	wags
chr22	50010936	50013470	chr25	12340233	12341718	96.5	wags
chr22	52056989	52058613	chr25	23792178	23793693	91	wags
chr22	16171579	16172837	chr26	6954268	6955540	95.3	wags
chr22	22381987	22383694	chr26	27365920	27367872	91.9	wags
chr22	22751965	22789189	chr26	31533838	31566921	97.6	wags
chr22	22755270	22813929	chr26	31480792	31533841	92.6	wags
chr22	22776273	22809271	chr26	31502102	31563973	90.3	wags
chr22	22798470	22813929	chr26	31536577	31541562	95.5	wags
chr22	1075218	1076890	chr27	5827960	5829238	90.7	wags
chr22	16171579	16172745	chr27	38053249	38055355	98.1	wags
chr22	22381824	22383736	chr27	31206190	31207961	92.1	wags
chr22	22381836	22383748	chr27	16664105	16671383	91.8	wags
chr22	22381993	22383736	chr27	36986645	36988985	91.3	wags
chr22	29169000	29170404	chr27	3578097	3579454	93.8	wags
chr22	29169002	29170408	chr4	45221566	45222903	91.7	wags
chr22	29169007	29170392	chr27	9431484	9432830	92.2	wags
chr22	30839171	30840641	chr27	14137904	14139279	91.4	wags
chr22	30839371	30840641	chr27	772391	775500	97.4	wags
chr22	32093740	32095189	chr5	62171316	62172711	90.7	wags
chr22	32093867	32095189	chr27	771961	775496	97.2	wags
chr22	35210203	35215172	chr27	35142529	35147526	98.5	wags
chr22	35279761	35281567	chr27	42698509	42700292	98.1	wags
chr22	35933379	35935156	chr27	42698533	42700309	98.8	wags
chr22	38655222	38657222	chr27	28732049	28735877	92.4	wags
chr22	40655028	40658387	chr27	42698506	42700305	95.8	wags
chr22	41718581	41720176	chr27	3578105	3579510	94.3	wags
chr22	41718581	41720149	chr27	9431485	9432864	92	wags
chr22	41718593	41720130	chr27	42417314	42418859	93.2	wags
chr22	47923473	47924753	chr27	5827962	5829239	91.5	wags
chr22	1970631	1971662	chr28	16831330	16832438	94.4	wags
chr22	16171488	16172969	chr28	8243179	8244721	92.4	wags
chr22	16171569	16172968	chr28	15941383	15942656	92.6	wags
chr22	19193542	19196719	chr28	15887585	15900166	97.7	wags
chr22	22381322	22383736	chr28	7384004	7385770	91.2	wags
chr22	22381986	22383756	chr28	13810991	13812783	93.5	wags
chr22	30839184	30840558	chr28	7304186	7305691	91	wags
chr22	32093767	32095182	chr28	7304182	7305692	90.7	wags
chr22	34783566	34784694	chrUn_SDHF02001893.1	6737	7867	96.6	wags
chr22	35279820	35281567	chr28	7575010	7576997	93.9	wags
chr22	35932587	35935139	chr28	7574759	7576997	93.6	wags
chr22	40655059	40658374	chr28	7575014	7576997	92.8	wags
chr22	52280002	52281304	chr28	17134024	17135326	99.8	wags
chr22	1075220	1076908	chr29	9801237	9802536	92.5	wags
chr22	12005230	12007466	chr29	3147752	3154441	93.6	wags
chr22	16171579	16172969	chr29	30140617	30141960	96	wags
chr22	16606849	16608107	chr29	8134300	8135552	95.7	wags
chr22	24047305	24048892	chr29	22822860	22824672	91.3	wags
chr22	30839176	30840641	chr29	7281601	7282954	90.4	wags
chr22	35279752	35281566	chr29	27310463	27313771	96.5	wags
chr22	35932887	35935138	chr29	27310400	27313771	96.3	wags
chr22	40655028	40656781	chr29	27312249	27313771	94.8	wags
chr22	41225797	41227058	chr29	2670240	2671847	92	wags
chr22	41718551	41720139	chr29	2670245	2676520	92.6	wags
chr22	47923474	47924753	chr29	9801238	9802502	93.1	wags
chr22	50174303	50175475	chr29	26573327	26574640	93.6	wags
chr22	1075222	1076915	chr3	33152577	33160060	92.2	wags
chr22	5568390	5571458	chr3	10571334	10572785	97.2	wags
chr22	16171481	16172967	chr3	33381334	33382637	93	wags
chr22	16171579	16172985	chr3	62089946	62091405	95.5	wags
chr22	16171585	16172839	chr3	59134490	59135759	94	wags
chr22	16606874	16608081	chr3	82805318	82806530	97.7	wags
chr22	18853027	18854134	chr3	1453977	1455231	91.2	wags
chr22	30839171	30840556	chr3	9935681	9937125	90.9	wags
chr22	30839184	30840652	chr3	35831425	35834388	90.5	wags
chr22	32093769	32095179	chr3	9935692	9937125	92.1	wags
chr22	32093771	32095194	chr3	35831425	35834380	91.1	wags
chr22	35279533	35281573	chr3	76090117	76091940	94.7	wags
chr22	35279790	35281566	chr3	31802769	31804509	94.2	wags
chr22	35932854	35935138	chr3	31802742	31804509	95.2	wags
chr22	35932929	35935140	chr3	37068240	37070208	94.4	wags
chr22	35933020	35935159	chr3	76090151	76091954	96.2	wags
chr22	35933377	35935139	chr5	87578805	87580600	92.5	wags
chr22	35934097	35935139	chr3	30041674	30043068	90.1	wags
chr22	40655021	40658376	chr3	66697022	66698771	92.2	wags
chr22	40655025	40658721	chr3	37068452	37070224	92.3	wags
chr22	40655029	40658383	chr3	40660244	40661993	92.7	wags
chr22	41225810	41227054	chr3	30260364	30262554	93.1	wags
chr22	41718581	41720126	chr3	30260357	30262554	94.3	wags
chr22	45912148	45913446	chr3	51025955	51027264	95.1	wags
chr22	47923446	47924811	chr3	79088992	79090298	93.6	wags
chr22	47923472	47924819	chr3	39322698	39324045	93	wags
chr22	53036368	53039509	chr3	34903369	34905502	92	wags
chr22	1075621	1076918	chr30	2488872	2490174	92.9	wags
chr22	22381830	22383736	chr30	16118565	16120346	93.5	wags
chr22	22381837	22383685	chr30	28510523	28512295	91.4	wags
chr22	30839183	30840558	chr30	19459019	19460578	91.8	wags
chr22	32093770	32095196	chr30	19459019	19460593	91.3	wags
chr22	34783559	34784694	chr30	24127065	24128186	94	wags
chr22	35279761	35281585	chr30	5781273	5782985	93.6	wags
chr22	35933379	35935139	chr30	5781274	5782967	95	wags
chr22	38655231	38657186	chr30	21266274	21268339	90.3	wags
chr22	47923443	47924811	chr36	19420404	19421754	95	wags
chr22	47923466	47924811	chr30	2488862	2490151	93.4	wags
chr22	47923474	47924811	chrX	49590809	49592088	93.8	wags
chr22	52056989	52058618	chr30	19459019	19460592	90.3	wags
chr22	52418739	52420270	chr30	36678947	36680323	91.4	wags
chr22	16171490	16172838	chr31	1827538	1829228	92.8	wags
chr22	18496567	18497757	chr31	21889942	21895763	99.4	wags
chr22	22381822	22383762	chr31	5081604	5083396	92.5	wags
chr22	22381986	22383774	chr31	11260635	11262432	91.6	wags
chr22	29169000	29170398	chr31	14840556	14841941	93.1	wags
chr22	30839182	30840572	chr31	17040068	17041408	91.2	wags
chr22	32093769	32095197	chr31	17040068	17041414	90.9	wags
chr22	35933014	35935137	chr31	25794912	25797076	94	wags
chr22	40654887	40658374	chr5	29066479	29068239	93.8	wags
chr22	40655020	40658381	chr31	25794924	25797085	92.9	wags
chr22	12005229	12007066	chr32	17628891	17630735	93.2	wags
chr22	16171483	16172970	chr32	13054553	13055863	93.3	wags
chr22	22381819	22383751	chr32	38060448	38062914	90.8	wags
chr22	22381987	22383775	chr32	13756005	13757861	91.3	wags
chr22	22381989	22383762	chr32	28251966	28253843	91.7	wags
chr22	22382024	22383737	chr32	18168294	18169980	92.9	wags
chr22	29169002	29170404	chr32	10188912	10190523	93.8	wags
chr22	35279760	35281571	chr32	6795896	6797698	98.1	wags
chr22	35280111	35281566	chr32	27632226	27633662	94.2	wags
chr22	35932901	35935153	chr32	6795756	6797708	98.5	wags
chr22	35933377	35935122	chr32	8951726	8953688	95.3	wags
chr22	35933685	35935138	chr32	27632228	27633662	95.3	wags
chr22	38655231	38657214	chr32	12654588	12656549	94	wags
chr22	40655025	40658734	chr32	6795891	6797726	95.4	wags
chr22	40655029	40656762	chr32	8951725	8953683	92.8	wags
chr22	40655337	40656781	chr32	27632226	27633662	93.8	wags
chr22	41718551	41720168	chr32	10188914	10190568	94.5	wags
chr22	50245304	50247904	chr32	6411986	6417228	98.8	wags
chr22	16171579	16172968	chr33	8634038	8635306	94	wags
chr22	35279756	35281567	chr33	24650113	24657101	96.3	wags
chr22	35279760	35281565	chr33	9758623	9760208	91.3	wags
chr22	35279761	35281545	chr33	6222560	6224362	97.3	wags
chr22	35932923	35935117	chr33	6222517	6224362	96.9	wags
chr22	35933016	35935137	chr33	9758605	9760208	91.9	wags
chr22	35933021	35935139	chr33	24650102	24657101	97.2	wags
chr22	40655022	40656765	chr33	6222551	6224770	95.1	wags
chr22	1075222	1076877	chr34	18317582	18318838	93.6	wags
chr22	1075222	1077000	chr34	31821811	31823174	91.3	wags
chr22	4126223	4127350	chr34	31821609	31823063	90.5	wags
chr22	5737996	5739215	chr34	5461581	5462863	94.4	wags
chr22	16171577	16172969	chr34	15964500	15965779	93.3	wags
chr22	22381820	22383947	chr34	36381301	36386744	92.3	wags
chr22	22381821	22383736	chr34	7786998	7788778	91.8	wags
chr22	29169006	29170408	chr34	20072919	20074568	92	wags
chr22	32093770	32095188	chr34	27393118	27394713	91.3	wags
chr22	35279554	35281560	chr34	2280807	2282603	97.1	wags
chr22	35279760	35281575	chr34	32517536	32519576	97	wags
chr22	35932921	35935132	chr34	2280830	2282603	99.4	wags
chr22	40654883	40658385	chr34	2280819	2282621	95.3	wags
chr22	40655025	40658374	chr9	6448926	6451378	92.6	wags
chr22	41225782	41227059	chr34	2979233	2980595	90.1	wags
chr22	41225817	41227061	chr34	20073233	20074577	91.5	wags
chr22	41718554	41720129	chr34	20072920	20074573	93	wags
chr22	41718581	41720148	chr34	2979254	2980612	91.4	wags
chr22	47923472	47924739	chr34	18317579	18318838	94.5	wags
chr22	47923475	47924811	chrX	57453469	57454743	95.5	wags
chr22	1075222	1076599	chr35	6339031	6340591	91.1	wags
chr22	16606838	16608127	chr35	12853155	12854459	93.5	wags
chr22	35210211	35212636	chr35	30513239	30519904	92.3	wags
chr22	35279812	35281577	chr35	30926292	30929217	96.7	wags
chr22	35933401	35935132	chr35	30926292	30927999	98.2	wags
chr22	40655059	40656775	chr35	30926304	30927999	95.6	wags
chr22	54874098	54875383	chr35	29474091	29475441	92.1	wags
chr22	1075222	1076883	chr36	8575296	8576558	91.6	wags
chr22	1075222	1076893	chr4	8793321	8794590	95.1	wags
chr22	1075222	1076997	chr36	19420436	19421779	94.9	wags
chr22	18852277	18854359	chr36	14387252	14389932	94.3	wags
chr22	22381309	22383584	chr36	11982949	11985783	92.6	wags
chr22	30839181	30840557	chr36	21168142	21169529	90.8	wags
chr22	32093769	32095182	chr36	21168143	21169531	91.7	wags
chr22	47923452	47924756	chr36	13342410	13343795	90.3	wags
chr22	47923455	47924745	chr36	8575276	8576558	91	wags
chr22	50246801	50248596	chr36	18770354	18772050	91.2	wags
chr22	16712450	16713884	chr37	6913964	6919351	96.1	wags
chr22	29169002	29170486	chr37	9541137	9542694	94.3	wags
chr22	35279790	35281338	chr37	22869329	22870846	94.7	wags
chr22	35279791	35281582	chr37	16716375	16718138	90	wags
chr22	35932891	35935138	chr37	16716336	16718118	90.8	wags
chr22	35933017	35934911	chr37	22869308	22870846	95.2	wags
chr22	40654876	40656560	chr37	22869298	22870846	93	wags
chr22	41718543	41720225	chr37	9541131	9543589	93.4	wags
chr22	1075621	1076890	chr38	14111993	14113261	91.7	wags
chr22	4916762	4917841	chr38	20653744	20654852	96.9	wags
chr22	16171579	16172836	chr38	25242190	25244078	94	wags
chr22	22381818	22383736	chr38	9127197	9128952	92.3	wags
chr22	22382015	22383708	chr38	11470690	11472407	92	wags
chr22	29168950	29170404	chr38	7881761	7883152	90.2	wags
chr22	29168999	29170409	chr38	19669878	19671320	92.6	wags
chr22	34783551	34784743	chr38	14171129	14172307	95.6	wags
chr22	58881542	58882715	chr38	7620874	7621919	90.2	wags
chr22	1075222	1076909	chr4	62501651	62502937	91.7	wags
chr22	16606850	16608101	chr4	49157461	49158745	96.6	wags
chr22	22381831	22383736	chr4	77927520	77929278	91.4	wags
chr22	22381986	22383713	chr4	2282778	2284583	92.6	wags
chr22	22381987	22383737	chr4	67863124	67864913	94.5	wags
chr22	22381991	22383738	chr4	37984119	37987541	93.3	wags
chr22	24478530	24479665	chr4	80743641	80744800	91.2	wags
chr22	30839150	30840569	chr4	21685583	21686711	90.3	wags
chr22	30839162	30840570	chr4	67688483	67689863	91	wags
chr22	30839182	30840569	chr4	19351250	19352613	90.3	wags
chr22	32093743	32095189	chr4	67688480	67689859	91.3	wags
chr22	32093769	32095189	chr4	49359452	49360843	91.1	wags
chr22	32093770	32095203	chr4	67803485	67804946	90.1	wags
chr22	35279755	35281576	chr4	1479232	1481216	95.3	wags
chr22	35933027	35935144	chr4	11085856	11087829	96.5	wags
chr22	35933376	35935139	chr4	1479236	1481207	96.6	wags
chr22	40655028	40658728	chr4	1479235	1481231	93.5	wags
chr22	41718581	41720137	chr4	19454491	19456254	92.3	wags
chr22	41718582	41720135	chr4	45221573	45222914	92.7	wags
chr22	47923456	47924756	chr4	66690133	66691455	93.7	wags
chr22	47923471	47924811	chr4	62501647	62502923	93.1	wags
chr22	47923474	47924756	chr9	55254238	55255522	95.4	wags
chr22	16171579	16172972	chr5	50555744	50557024	94.6	wags
chr22	22381824	22383713	chr5	35972794	35974945	91.6	wags
chr22	30839171	30840572	chr5	62171334	62172741	90.8	wags
chr22	30839205	30840573	chr5	74821993	74823352	92.2	wags
chr22	32093765	32095182	chr5	64502844	64504378	90.2	wags
chr22	32093785	32095189	chr5	74821986	74823327	90.6	wags
chr22	35279760	35281574	chrUn_SDHF02001714.1	10687	16337	95.8	wags
chr22	35279760	35281597	chr5	29066492	29068269	94.5	wags
chr22	35933023	35935140	chrUn_SDHF02001714.1	9500	14907	96.7	wags
chr22	35933032	35935139	chr5	69691119	69693057	98.6	wags
chr22	37171742	37175314	chr5	70622160	70625941	97.4	wags
chr22	40655027	40658379	chr5	69691285	69693062	95.6	wags
chr22	40655027	40658376	chr5	87578802	87580602	90.2	wags
chr22	40655028	40658380	chrUn_SDHF02001714.1	10685	16165	94.5	wags
chr22	49380063	49382637	chr5	56795842	56802117	97.6	wags
chr22	49823935	49825806	chr5	46145109	46146291	91.2	wags
chr22	58881314	58882738	chr5	46145086	46146300	94	wags
chr22	1075010	1076890	chr6	24640519	24648154	91.6	wags
chr22	1075638	1076890	chr6	46299950	46301064	94.3	wags
chr22	3240813	3248983	chr6	41102384	41103831	99	wags
chr22	4916641	4917838	chr6	14852226	14853419	96.7	wags
chr22	22382072	22383708	chr6	55721807	55723960	92.4	wags
chr22	30839173	30840641	chr6	36309074	36310488	91.6	wags
chr22	30839178	30840642	chr6	61359237	61362931	91.2	wags
chr22	30839180	30840573	chr6	6880562	6881911	91.3	wags
chr22	30839182	30840693	chr6	16901761	16904948	91.3	wags
chr22	32093764	32095191	chr6	16901756	16903815	91.5	wags
chr22	32093765	32095197	chr6	6880560	6881916	91.5	wags
chr22	32093766	32095190	chr6	61359238	61360877	91	wags
chr22	32093768	32095189	chr6	36309082	36310484	91.2	wags
chr22	35279793	35281563	chr6	62089332	62091437	94.6	wags
chr22	35932915	35935135	chr6	62087474	62091437	94.3	wags
chr22	40655021	40656779	chr6	62089318	62091438	93.9	wags
chr22	41718548	41720127	chr6	76680397	76681788	92.3	wags
chr22	47923475	47924815	chr6	24646882	24649150	92.4	wags
chr22	47923493	47925196	chr6	46299950	46301383	92.9	wags
chr22	52418805	52420280	chr6	62217175	62221593	93.7	wags
chr22	58881315	58882728	chr6	68000545	68001819	91.7	wags
chr22	1075222	1076873	chr7	25832504	25836012	95	wags
chr22	1075621	1076900	chr7	34061700	34062984	94.3	wags
chr22	1075738	1076908	chr7	71749161	71750546	92.8	wags
chr22	16171489	16172839	chr7	75431332	75432870	93.8	wags
chr22	16171491	16172839	chr7	12021672	12022965	92.3	wags
chr22	16171494	16173000	chr7	79039963	79041282	94.9	wags
chr22	22381989	22383736	chr7	65371538	65373463	92.3	wags
chr22	30839182	30840641	chr7	1660966	1662334	91.3	wags
chr22	30839183	30840573	chr7	39435504	39439131	91.6	wags
chr22	32093768	32095200	chr7	1660965	1662623	91.1	wags
chr22	32093770	32095190	chr7	39435504	39439129	91.3	wags
chr22	35210133	35214547	chr7	54527104	54532131	95.6	wags
chr22	35932916	35935144	chr7	71007384	71010064	95.4	wags
chr22	35933015	35935138	chr7	39987532	39989318	97.7	wags
chr22	35933024	35935143	chr7	10627601	10629371	95.7	wags
chr22	35933031	35935137	chr7	37197216	37199023	98.2	wags
chr22	40654881	40658374	chr7	39987534	39989319	95	wags
chr22	40655020	40656781	chr7	10627603	10629366	93.9	wags
chr22	40655021	40658375	chr7	71007418	71009985	94.3	wags
chr22	40655025	40658387	chr7	68362425	68364993	94.1	wags
chr22	40655034	40658386	chr7	37197279	37199037	95.3	wags
chr22	47923472	47924811	chr7	34061696	34062979	95	wags
chr22	47923473	47924735	chr7	25832502	25836012	95.9	wags
chr22	47923597	47924756	chr7	71749161	71750532	94.1	wags
chr22	52056983	52058607	chr7	39435498	39436860	90.1	wags
chr22	53036371	53038477	chr7	17973523	17975817	92.2	wags
chr22	1075218	1076998	chr8	42585338	42587151	92.6	wags
chr22	1075222	1077001	chr8	24010518	24012004	93.7	wags
chr22	3494984	3496905	chr8	30646422	30648115	91	wags
chr22	22381834	22383713	chr8	24595756	24597488	92.3	wags
chr22	22381836	22383706	chr8	24314473	24316255	91.6	wags
chr22	22381836	22383927	chr8	25737262	25739259	90.2	wags
chr22	22381987	22383967	chr8	54174959	54177075	90.4	wags
chr22	22382481	22383749	chr8	20759817	20761084	92.9	wags
chr22	29169080	29170440	chr8	19912563	19913962	93.2	wags
chr22	32093742	32095200	chr8	40596306	40597685	90.1	wags
chr22	35279760	35281573	chr8	13390783	13396352	95.3	wags
chr22	35279760	35281526	chr8	58031877	58033536	90	wags
chr22	35932930	35935153	chr8	13388474	13396360	95.1	wags
chr22	35933020	35935090	chr8	58031861	58033528	90.5	wags
chr22	38783719	38785823	chr8	12747667	12758856	99.4	wags
chr22	40655021	40658374	chrUn_SDHF02001455.1	106061	108671	93.1	wags
chr22	41225796	41227058	chr8	63313411	63314743	91.5	wags
chr22	41225815	41227073	chr8	19912563	19913951	91.5	wags
chr22	41718536	41720131	chr8	63313274	63314744	92.9	wags
chr22	41718593	41720131	chr8	19912563	19913937	95.8	wags
chr22	47923456	47924811	chrUn_SDHF02001409.1	70464	71745	93.7	wags
chr22	1075220	1076898	chr9	56088565	56089881	93.7	wags
chr22	1075222	1076905	chr9	55254239	55255539	94.6	wags
chr22	2312554	2315036	chr9	25257678	25268642	97.5	wags
chr22	4916638	4917882	chr9	53747862	53749614	96.5	wags
chr22	16171456	16173000	chr9	35418123	35419490	91.6	wags
chr22	16171579	16172971	chr9	58560137	58561493	94.8	wags
chr22	22381837	22383196	chr9	15529928	15531806	93.5	wags
chr22	35279758	35281569	chr9	50385825	50387918	94.5	wags
chr22	35279795	35281569	chr9	6448938	6451380	94.1	wags
chr22	35933314	35935139	chr9	50385825	50387916	95.4	wags
chr22	35933384	35935140	chr9	6448938	6451379	94.8	wags
chr22	38655224	38657204	chr9	14061733	14070939	99.7	wags
chr22	40655032	40658375	chr9	50385849	50387917	93.7	wags
chr22	47923475	47924751	chr9	56088567	56089872	94	wags
chr22	52419076	52420141	chr9	21456453	21464749	99.6	wags
chr22	1075621	1076911	chrUn_SDHF02001409.1	70484	71761	93	wags
chr22	22381995	22383737	chrUn_SDHF02001418.1	146864	148806	93	wags
chr22	35279760	35281578	chrUn_SDHF02001455.1	106070	109412	93	wags
chr22	35932895	35935141	chrUn_SDHF02001455.1	104391	108673	93.7	wags
chr22	47923474	47925178	chrUn_SDHF02001520.1	28475	32777	93.3	wags
chr22	22751965	22813929	chrUn_SDHF02001521.1	1520	58471	98.8	wags
chr22	22751965	22801230	chrUn_SDHF02001521.1	58468	125924	94.3	wags
chr22	22765729	22773664	chrUn_SDHF02001521.1	121309	128482	90.2	wags
chr22	22807974	22813555	chrUn_SDHF02001521.1	52208	65843	97.7	wags
chr22	41225796	41227068	chrUn_SDHF02001556.1	109123	110500	91	wags
chr22	61264481	61274324	chrUn_SDHF02001617.1	82483	89791	94.2	wags
chr22	1924369	1926348	chrUn_SDHF02001694.1	82784	97081	94.5	wags
chr22	1075222	1076911	chrUn_SDHF02001746.1	95092	96382	94.7	wags
chr22	47923458	47924756	chrUn_SDHF02001746.1	95075	96365	95.5	wags
chr22	22381837	22383758	chrUn_SDHF02001807.1	18881	22023	92.1	wags
chr22	22814180	22820604	chrUn_SDHF02001809.1	76868	88635	100	wags
chr22	41225796	41227061	chrUn_SDHF02001821.1	5673	7218	91.3	wags
chr22	41718582	41720130	chrUn_SDHF02001821.1	5681	7215	94.2	wags
chr22	16171454	16172524	chrUn_SDHF02001829.1	62683	69334	91.8	wags
chr22	35279869	35281569	chrUn_SDHF02001922.1	2772	4418	95.7	wags
chr22	35933463	35935158	chrUn_SDHF02001922.1	2772	4435	96.2	wags
chr22	40655109	40658374	chrUn_SDHF02001922.1	2772	4416	94.1	wags
chr22	29169002	29170393	chrUn_SDHF02001928.1	47966	49302	92.7	wags
chr22	41225796	41227037	chrUn_SDHF02001928.1	47960	49302	91.5	wags
chr22	41718581	41720109	chrUn_SDHF02001928.1	47972	49302	95.3	wags
chr22	5569856	5571490	chrUn_SDHF02001949.1	71571	72647	95.2	wags
chr22	22744028	22782917	chrUn_SDHF02002233.1	15270	55323	98.7	wags
chr22	22756627	22760844	chrUn_SDHF02002233.1	12434	19001	91.1	wags
chr22	22799403	22813927	chrUn_SDHF02002233.1	1526	19001	96.3	wags
chr22	16171568	16172983	chrUn_SDHF02002280.1	13633	14931	90.6	wags
chr22	29169009	29170402	chrUn_SDHF02002365.1	20763	22159	92.2	wags
chr22	41225797	41227050	chrUn_SDHF02002365.1	20746	22163	90.7	wags
chr22	41718547	41720118	chrUn_SDHF02002365.1	20754	22159	92.9	wags
chr22	38655231	38657211	chrUn_SDHF02002523.1	6580	12745	98.5	wags
chr22	30839181	30840573	chrUn_SDHF02002869.1	20189	21544	90.1	wags
chr22	60179128	60208891	chrUn_SDHF02003081.1	9	30074	99.5	wags
chr22	56708428	56730851	chrUn_SDHF02003365.1	0	22390	99.9	wags
chr22	3188973	3205636	chrUn_SDHF02003512.1	1	16742	99.7	wags
chr22	1075220	1076902	chrX	57453467	57454750	94.6	wags
chr22	1075622	1077005	chrX	22184331	22185639	94	wags
chr22	3427408	3429718	chrX	38541076	38543954	97.8	wags
chr22	12003683	12007466	chrX	31887676	31889783	95	wags
chr22	16171579	16172829	chrX	44354585	44355848	92	wags
chr22	16606841	16608137	chrX	31891472	31892773	96.4	wags
chr22	22381313	22383758	chrX	19623758	19625823	91.9	wags
chr22	22381837	22383736	chrX	42675035	42676805	92.3	wags
chr22	35279760	35281560	chrX	22593847	22596587	95.1	wags
chr22	35933377	35935132	chrX	22593847	22596587	96.3	wags
chr22	40655024	40656775	chrX	22590620	22596587	94.1	wags
chr22	41225796	41227055	chrX	22626164	22630210	91.7	wags
chr22	41718582	41720127	chrX	22626175	22630210	94.5	wags
chr22	47923477	47924756	chrX	22184331	22185598	95.5	wags
chr22	52418743	52420147	chrX	23356943	23358516	91.6	wags
chr22	52418743	52420293	chrX	46543291	46544849	94.9	wags
chr22	53036877	53038306	chrX	34283684	34287727	92.1	wags
chr22	58881550	58882728	chrX	10528766	10529998	90	wags
chr23	22724	65793	chr1	70074090	70084680	95.6	wags
chr23	91966	93752	chr1	103913154	103920716	94.2	wags
chr23	91970	93738	chr20	31527957	31530130	93.8	wags
chr23	91972	93777	chr8	24595760	24597518	93.5	wags
chr23	91972	93767	chr1	43481666	43483426	96.6	wags
chr23	91974	93755	chr1	123103703	123105485	97.2	wags
chr23	91977	93635	chr1	117902437	117904406	92.2	wags
chr23	1897391	1902673	chr1	105471239	105473607	96.7	wags
chr23	2859950	2861275	chr1	33419945	33421185	94.4	wags
chr23	2859985	2861262	chr32	29848037	29849313	96.8	wags
chr23	20312552	20315627	chr1	101573286	101575110	91.2	wags
chr23	21166890	21168371	chr23	30664454	30665846	97	wags
chr23	28406981	28408738	chr1	29166406	29167683	94.7	wags
chr23	30664240	30665956	chr33	20825563	20827018	94.4	wags
chr23	34107613	34110045	chr1	98752344	98754210	92.3	wags
chr23	34108834	34110207	chr1	95404213	95405728	94.2	wags
chr23	34109101	34110219	chr1	117847848	117848931	95.7	wags
chr23	34743218	34744303	chr1	86716162	86717249	97.4	wags
chr23	37576762	37579090	chr1	643349	645664	96.2	wags
chr23	38555465	38557653	chr1	70368288	70370555	90.7	wags
chr23	38555469	38558037	chr5	29066486	29068238	93.1	wags
chr23	38555469	38558038	chr1	76258469	76260199	93.2	wags
chr23	38555833	38558227	chr1	100535506	100537680	91.1	wags
chr23	38556116	38558042	chr1	103047813	103051823	92.1	wags
chr23	46955221	46957065	chr1	100535648	100537687	90.2	wags
chr23	46955273	46957057	chr1	45139874	45141648	91.1	wags
chr23	49931913	49933446	chr1	97228154	97229712	97.2	wags
chr23	52032102	52033354	chr7	75431609	75432864	94	wags
chr23	52032102	52033609	chrUn_SDHF02002280.1	13645	14908	91.6	wags
chr23	24567	32327	chr10	198589	206706	93.9	wags
chr23	91972	93738	chr10	246530	248270	97	wags
chr23	91974	93756	chr29	6308956	6310983	95.6	wags
chr23	91981	93333	chr10	271625	273623	92.8	wags
chr23	245199	246549	chr10	35958394	35959754	91.8	wags
chr23	245199	246548	chr20	4953396	4954755	92.4	wags
chr23	2855863	2857264	chr10	35956737	35959761	91	wags
chr23	2855870	2857218	chr17	25363986	25365346	92.1	wags
chr23	2859950	2861257	chr10	15510244	15511547	91.1	wags
chr23	2859950	2861263	chr10	19739767	19741051	94.3	wags
chr23	3844063	3845766	chr10	41545740	41547323	95.4	wags
chr23	3844261	3845766	chr10	1779811	1784224	98.9	wags
chr23	3861675	3863281	chr10	41545740	41547321	96	wags
chr23	3861781	3863281	chr10	1779811	1784224	99.9	wags
chr23	6797020	6798382	chr10	47433064	47434279	93	wags
chr23	6797031	6798382	chr18	30646871	30648403	93.2	wags
chr23	21327402	21329162	chr10	36507105	36508552	93.6	wags
chr23	21327407	21329169	chr10	9470439	9471848	90.2	wags
chr23	27935370	27937848	chr10	26329525	26331644	92.9	wags
chr23	30424604	30429309	chr10	64509316	64516297	96.7	wags
chr23	30664240	30665453	chr10	25199989	25210076	99.3	wags
chr23	34108835	34110035	chr10	24856931	24858117	92.7	wags
chr23	34108839	34110210	chr10	35958394	35959761	96.6	wags
chr23	34108846	34110209	chr17	25363987	25365346	98.5	wags
chr23	35002718	35004756	chr10	57054066	57056093	95.6	wags
chr23	38555839	38558037	chr9	50385849	50387915	93.2	wags
chr23	38555839	38557755	chr10	36243758	36245564	93.1	wags
chr23	43113174	43114648	chr10	48926484	48928353	97.7	wags
chr23	46955332	46957049	chr10	35210267	35212031	91.4	wags
chr23	46955332	46957066	chr15	45171231	45173006	91.1	wags
chr23	52032102	52033631	chr20	12026316	12027610	94	wags
chr23	22722	65793	chr11	66751364	66762091	97.3	wags
chr23	91961	93771	chr11	44231540	44233229	90.3	wags
chr23	7862123	7863344	chr11	41296215	41297235	90	wags
chr23	8502620	8503621	chr11	55544733	55545835	93	wags
chr23	21327411	21329153	chr11	46122958	46125928	92.2	wags
chr23	35992395	35995113	chr11	45967778	45970615	96.6	wags
chr23	38555469	38557761	chr34	2280830	2282603	94.9	wags
chr23	38555839	38558041	chr31	21936199	21937976	92.2	wags
chr23	46955224	46957051	chr11	11301307	11303179	90.4	wags
chr23	26096	32327	chr12	41488	48194	93.4	wags
chr23	91974	93738	chr27	37306026	37307772	97.4	wags
chr23	91979	93759	chr12	33287899	33289661	95.2	wags
chr23	91993	93738	chr12	35746837	35749314	98.1	wags
chr23	2855854	2857210	chr12	39950101	39951459	90.7	wags
chr23	2859988	2861292	chr12	41860221	41861525	93.6	wags
chr23	6797034	6798375	chr12	39950101	39951443	90.8	wags
chr23	8801611	8802685	chr12	40340842	40342335	97.7	wags
chr23	11726283	11727338	chr12	1557000	1561099	96.5	wags
chr23	21166867	21168963	chr12	1145227	1149439	92.4	wags
chr23	21327406	21329192	chr12	24475783	24477182	92.2	wags
chr23	21327560	21329145	chr12	54770461	54771858	93.1	wags
chr23	21327561	21329142	chr12	828494	829840	92.2	wags
chr23	21327563	21329153	chr12	44383433	44385043	90	wags
chr23	34108834	34110219	chr32	10188906	10190544	96.4	wags
chr23	34108843	34110209	chr12	24388560	24390273	94.5	wags
chr23	38555447	38558037	chr12	29681174	29682945	92.9	wags
chr23	38555462	38558038	chr12	26474061	26481199	93	wags
chr23	38555465	38558044	chr12	23931816	23933582	92.7	wags
chr23	38555833	38557766	chr12	27233639	27235409	93.3	wags
chr23	42727919	42729766	chr12	64405490	64409847	99.8	wags
chr23	46955278	46957049	chr34	32516204	32519294	91.2	wags
chr23	46955279	46957064	chr12	29681157	29682927	90.4	wags
chr23	46955332	46957069	chr12	2064623	2066418	91.3	wags
chr23	52032103	52033354	chr12	41860256	41861523	93.3	wags
chr23	1521	4367	chr13	2399688	2402424	96.9	wags
chr23	26456	65793	chr13	2355610	2361437	93.7	wags
chr23	91973	93754	chr7	72250124	72251884	94.3	wags
chr23	2859985	2861240	chr13	10906199	10907452	93.2	wags
chr23	2859988	2861261	chr22	1075222	1076890	96.5	wags
chr23	3844346	3845740	chr13	49287030	49290348	97.6	wags
chr23	3861866	3863254	chr13	49287030	49290348	97.6	wags
chr23	8137943	8140337	chr13	8058029	8059254	93.3	wags
chr23	21166890	21168362	chr13	58930473	58931891	93.9	wags
chr23	21327561	21329141	chrUn_SDHF02002396.1	51838	53198	92.2	wags
chr23	28407476	28408757	chr13	28276229	28277512	94.2	wags
chr23	33728919	33730112	chr13	8058010	8059215	95.5	wags
chr23	34108832	34109997	chr13	1808346	1809498	94.3	wags
chr23	34108834	34110218	chr13	58579565	58580929	91.6	wags
chr23	34108836	34110219	chr13	7989922	7991303	93.6	wags
chr23	34108846	34110219	chr6	24565007	24566374	99.1	wags
chr23	42305835	42307030	chr13	8057993	8059216	92.8	wags
chr23	52032102	52033617	chr13	10906172	10907448	91.2	wags
chr23	130	4230	chr14	11486653	11490525	97.5	wags
chr23	91966	93773	chr14	55939117	55940998	96.6	wags
chr23	91971	93761	chr14	57954138	57955860	92	wags
chr23	91973	93757	chr25	14193016	14194807	95.4	wags
chr23	20534699	20537169	chr14	26993184	27011732	98.9	wags
chr23	28407476	28408759	chr14	29416391	29417672	93.5	wags
chr23	38555467	38557765	chr14	19125140	19126498	93.5	wags
chr23	38555833	38558037	chr3	76090163	76091933	93.5	wags
chr23	38555844	38558037	chr14	11365779	11367535	92.7	wags
chr23	38555858	38558040	chr14	26727595	26730222	92	wags
chr23	46955254	46957048	chr14	11365778	11367872	90	wags
chr23	46955282	46957046	chr14	19125139	19126495	91.8	wags
chr23	46955282	46957047	chrUn_SDHF02002119.1	37684	39449	90.1	wags
chr23	91963	93808	chr15	61846563	61849199	94.3	wags
chr23	91965	93738	chr18	46161964	46163970	94.8	wags
chr23	91971	93758	chr37	30885680	30887441	91	wags
chr23	91973	93758	chr15	29411703	29413476	97.4	wags
chr23	2045106	2046542	chr15	18683985	18693542	99.2	wags
chr23	2859949	2861263	chr15	11051387	11052683	96	wags
chr23	9667972	9669219	chr15	33755582	33756823	95	wags
chr23	16724097	16726390	chr15	35826367	35827551	90.6	wags
chr23	19337431	19342294	chr15	3818368	3824989	97.4	wags
chr23	21166955	21168371	chr15	56159323	56160697	91.6	wags
chr23	21327567	21329152	chr15	13690867	13692235	92.4	wags
chr23	34108837	34110212	chr15	392790	394468	92.6	wags
chr23	34743236	34744303	chr15	49163377	49167672	99.4	wags
chr23	38555466	38557766	chr15	36800971	36802749	92.2	wags
chr23	38555838	38557766	chr15	45171251	45173058	95	wags
chr23	42727931	42729725	chr15	54922982	54924779	94	wags
chr23	52032102	52033630	chr15	11051363	11052658	94.9	wags
chr23	245199	246353	chr16	6973564	6974724	91.2	wags
chr23	245199	246546	chr16	34043526	34044877	90.9	wags
chr23	2855861	2857213	chr16	5087867	5089236	90.3	wags
chr23	2855862	2857022	chr16	6973564	6974732	91.4	wags
chr23	2855870	2857215	chr16	34043526	34044877	91.4	wags
chr23	2859949	2861277	chr16	7601354	7602691	98.4	wags
chr23	6797019	6798378	chr16	5087867	5089251	90.3	wags
chr23	6797029	6798188	chr16	6973564	6974728	91.6	wags
chr23	6797029	6798379	chr16	34043527	34044881	91.6	wags
chr23	16724643	16726381	chr16	28394790	28395931	90.3	wags
chr23	21327392	21329121	chr16	33761795	33768742	91.4	wags
chr23	28407475	28408686	chr16	31176777	31178043	94.5	wags
chr23	34108834	34110216	chr16	47931239	47932623	93.7	wags
chr23	34108837	34110205	chr16	5087867	5089236	95.9	wags
chr23	34108838	34110015	chr16	6973562	6974732	96.6	wags
chr23	34108846	34110207	chr16	34043526	34044877	96.6	wags
chr23	49931882	49933487	chr16	5934953	5936557	96.9	wags
chr23	49931946	49933489	chr16	24501720	24503267	95	wags
chr23	91959	93754	chr17	59376849	59383633	90.4	wags
chr23	91971	93753	chr17	60961010	60963707	96.6	wags
chr23	91973	93738	chr17	25576174	25578076	90.2	wags
chr23	2859949	2861262	chr17	57731664	57733564	95.2	wags
chr23	6797022	6798382	chr17	25363987	25365384	92	wags
chr23	9667972	9672681	chr17	35127855	35129073	95.6	wags
chr23	21327368	21329149	chr17	63251267	63252688	92	wags
chr23	21327566	21329160	chr17	62140030	62141386	93.3	wags
chr23	38555464	38558037	chr17	42817638	42819414	93.8	wags
chr23	42727861	42729764	chr17	36636944	36638987	98.5	wags
chr23	46955278	46957048	chr17	42817637	42819412	90.6	wags
chr23	52031949	52033609	chr17	57731668	57737691	90.7	wags
chr23	22726	32330	chr18	26136959	26146097	93.6	wags
chr23	27104	29076	chr18	26525837	26527873	90.9	wags
chr23	91968	93754	chr18	52234506	52236464	91	wags
chr23	91971	93738	chr18	1176397	1178136	97.1	wags
chr23	245179	246548	chr18	30646871	30648402	92.4	wags
chr23	2855870	2857254	chr18	30646834	30648401	91.9	wags
chr23	2859988	2861262	chr7	12021688	12022964	93.7	wags
chr23	21327561	21329153	chr3	3702480	3703834	91.3	wags
chr23	30664242	30665956	chr18	42326536	42327985	98.3	wags
chr23	34108846	34110210	chr18	35479095	35480798	94.1	wags
chr23	38555466	38557765	chrUn_SDHF02002415.1	38403	40150	93.7	wags
chr23	38555843	38558038	chr18	52811955	52814441	90	wags
chr23	40748138	40749209	chr18	43455632	43457056	90.3	wags
chr23	46955277	46957045	chrUn_SDHF02002415.1	38401	40150	90	wags
chr23	52032102	52033623	chr18	34037090	34038991	93.9	wags
chr23	91969	93763	chr19	11121654	11123448	93.6	wags
chr23	196972	201116	chr19	50035402	50037830	90.7	wags
chr23	2859988	2861271	chr19	37501995	37503429	92.6	wags
chr23	10053299	10055737	chr19	35264286	35266429	90.1	wags
chr23	21327407	21329142	chr19	54245351	54251618	92.5	wags
chr23	21327414	21329148	chr19	14083288	14085168	92.7	wags
chr23	21327962	21329153	chr19	3525753	3526901	91.9	wags
chr23	34108846	34110211	chr19	54309667	54311022	95.5	wags
chr23	34108847	34110208	chr19	9443005	9444380	92	wags
chr23	38555457	38558037	chr19	22960598	22962370	92.6	wags
chr23	38555465	38558039	chr19	41002425	41004391	92	wags
chr23	38555833	38558038	chr19	30498507	30500251	91.9	wags
chr23	38555839	38558039	chr19	22512892	22514827	93.4	wags
chr23	25083	31628	chr2	32796725	32803076	94	wags
chr23	91973	93771	chr2	18844940	18847992	97.1	wags
chr23	92602	93764	chr2	63552888	63554129	96	wags
chr23	245199	246552	chr6	24565007	24566368	92.3	wags
chr23	2855870	2857217	chr6	24565007	24566364	92.7	wags
chr23	2859986	2861263	chr2	47955814	47957088	95.7	wags
chr23	2859997	2861262	chr2	33765573	33766837	95.7	wags
chr23	3560936	3562004	chr2	52642492	52643533	94.7	wags
chr23	6797028	6798381	chr2	4693886	4696316	92.6	wags
chr23	10054039	10055740	chr2	75561397	75562941	90.8	wags
chr23	15375587	15377465	chr2	12243470	12245340	95	wags
chr23	15388536	15431215	chr2	67072059	67122271	96.2	wags
chr23	15414038	15431215	chr2	83612725	83629703	96	wags
chr23	15644703	15790636	chr2	12158252	12316742	96.4	wags
chr23	30664240	30665891	chr2	47304771	47306194	95.4	wags
chr23	34108834	34110210	chr29	2670237	2671849	93.4	wags
chr23	34743202	34744313	chr2	15390433	15391546	95.7	wags
chr23	38555426	38557761	chr2	42387235	42389241	91.9	wags
chr23	38555836	38558043	chr2	60624290	60626228	94.6	wags
chr23	38555840	38558039	chr2	1247908	1249716	94.6	wags
chr23	40748153	40749178	chr2	34195763	34196790	95.1	wags
chr23	42727920	42729734	chr2	27569499	27571996	98.8	wags
chr23	43113174	43114654	chr2	12565627	12567105	94.2	wags
chr23	46955264	46957048	chr2	1247909	1249742	90.9	wags
chr23	46955332	46957065	chr2	60624278	60626054	91.2	wags
chr23	52032056	52033609	chr2	47955819	47957156	94.6	wags
chr23	52032071	52033609	chr3	33381383	33382630	93.9	wags
chr23	52032110	52033609	chr2	33765577	33766837	94.7	wags
chr23	2015175	2017622	chr20	35600117	35603045	91.1	wags
chr23	2855862	2857207	chr20	32746887	32748239	90	wags
chr23	2855870	2857224	chr20	4953389	4954755	92.5	wags
chr23	2859942	2861280	chr20	22710586	22711907	95.8	wags
chr23	2859949	2861310	chr20	12026301	12027650	94.9	wags
chr23	6797028	6798382	chr20	4953396	4954789	92.7	wags
chr23	6797033	6798373	chr20	32746886	32748231	90.2	wags
chr23	9311317	9316584	chr20	49761861	49763068	99.8	wags
chr23	21327561	21329204	chr20	23589732	23594841	91.1	wags
chr23	21327561	21329148	chr20	35646068	35647434	92.9	wags
chr23	30664240	30665892	chr20	51518152	51519591	92	wags
chr23	34108821	34110211	chr20	31486915	31488311	92.4	wags
chr23	34108823	34110195	chr20	37946349	37949429	93.3	wags
chr23	34108824	34110219	chr20	17359810	17361225	94	wags
chr23	34108838	34110200	chr20	32746886	32748239	94.9	wags
chr23	34108843	34110219	chr20	15118436	15119848	93.8	wags
chr23	34108846	34110213	chr20	4953392	4954755	98.8	wags
chr23	34743222	34744303	chr20	10496663	10497816	93.1	wags
chr23	38555926	38558091	chr20	11421512	11423402	91.2	wags
chr23	40748153	40749196	chr20	49761849	49763102	94.7	wags
chr23	43113174	43114646	chrUn_SDHF02002889.1	16902	18406	98.6	wags
chr23	128	7001	chr8	1860820	1865341	97.2	wags
chr23	91964	93770	chr21	3514160	3517209	95.4	wags
chr23	91978	93758	chr21	20972914	20975004	91.7	wags
chr23	2860055	2861258	chr21	17141801	17142977	92.9	wags
chr23	9668023	9669229	chr21	16415553	16419168	95.4	wags
chr23	21166895	21168953	chr21	9993537	9995020	95.6	wags
chr23	21327412	21329145	chr21	7039281	7040891	93.2	wags
chr23	21327568	21329150	chr21	482095	484665	90.1	wags
chr23	34108835	34110219	chr21	22907827	22909392	94.4	wags
chr23	34108866	34110209	chr21	24467009	24468417	90.6	wags
chr23	52032168	52033610	chr21	17141800	17142977	92.3	wags
chr23	91927	93786	chr22	35932929	35935453	95.4	wags
chr23	91964	93754	chr22	40655026	40658383	94.5	wags
chr23	91971	93747	chr32	13756003	13757799	93.7	wags
chr23	2859985	2861263	chr22	47923473	47924755	97.6	wags
chr23	9668024	9669217	chr22	50174303	50175478	96.9	wags
chr23	21327560	21329148	chr4	19351249	19352621	92	wags
chr23	21327563	21329140	chr34	27393119	27394713	92.8	wags
chr23	21327567	21329147	chr22	29169002	29170409	92.7	wags
chr23	34108839	34110219	chr37	3578838	3580175	91.1	wags
chr23	34108854	34110216	chr22	30839175	30840558	92.2	wags
chr23	38555469	38558042	chr22	22381835	22383744	91.8	wags
chr23	52032025	52033627	chr22	47923460	47925196	94.2	wags
chr23	245165	246548	chr23	2855855	2857217	98.1	wags
chr23	245178	246552	chr3	34276300	34277685	90.9	wags
chr23	245199	246550	chr27	3578105	3579467	91.3	wags
chr23	2060649	2069795	chr23	2110652	2119612	99.9	wags
chr23	2855858	2857217	chr23	34108834	34110209	92.5	wags
chr23	2859989	2861303	chr23	52032102	52034381	95.5	wags
chr23	3834808	3852209	chr23	3852400	3869769	99.5	wags
chr23	6797033	6798382	chr23	34108846	34110209	92.4	wags
chr23	8139139	8140337	chr23	33728336	33730093	97.3	wags
chr23	8139144	8140335	chr33	2013557	2014758	96.2	wags
chr23	8201420	8255441	chr23	8255619	8309520	99.8	wags
chr23	10273190	10293158	chr23	10293260	10313730	99.6	wags
chr23	25086780	25093297	chr23	25093421	25106692	99.1	wags
chr23	26695114	26704529	chr23	26704611	26713878	100	wags
chr23	30952912	30954604	chr23	30992745	30994024	93.4	wags
chr23	32417005	32436717	chr23	32436817	32456573	98.9	wags
chr23	33728919	33730429	chr23	42305836	42307027	95	wags
chr23	34659070	34666677	chr23	34662889	34670508	99	wags
chr23	34681104	34688817	chr23	34688808	34696548	98.7	wags
chr23	40051708	40079509	chr23	40079610	40107323	99.5	wags
chr23	40287191	40369188	chr23	40369288	40451676	99.7	wags
chr23	45918119	45972607	chr23	45972900	46027299	99.3	wags
chr23	46603595	46645554	chr23	46645720	46688005	99.4	wags
chr23	91974	93803	chr23	38555422	38558037	92.6	wags
chr23	2023994	2028734	chr23	2070262	2075026	96.8	wags
chr23	2070262	2074937	chr23	2024081	2028734	97.7	wags
chr23	2592780	2594147	chr23	20092667	20093743	97.4	wags
chr23	8069147	8071362	chr23	8341601	8343673	95	wags
chr23	8341601	8343665	chr23	8069206	8071362	95	wags
chr23	9666201	9672686	chr23	16724099	16726481	90	wags
chr23	16724099	16726479	chr23	9666203	9669232	90.5	wags
chr23	20092667	20093743	chr23	2592780	2594147	97.4	wags
chr23	21327561	21329154	chr8	40596333	40597687	91.4	wags
chr23	25371722	25442949	chr23	25711855	25785453	99.8	wags
chr23	25711855	25785449	chr23	25372678	25442949	99.8	wags
chr23	30664454	30665846	chr23	21166890	21168371	97	wags
chr23	34108833	34110207	chr23	21327563	21329154	94.3	wags
chr23	37634407	37635657	chr23	37743693	37746336	91.2	wags
chr23	38555422	38558037	chr23	91974	93803	92.6	wags
chr23	51674248	51725873	chr23	52597022	52649002	99.6	wags
chr23	52597022	52647905	chr23	51674250	51725873	99.6	wags
chr23	2859949	2861264	chr24	45271401	45272863	93.7	wags
chr23	52032102	52033351	chr24	45271407	45272664	93.1	wags
chr23	91971	93756	chr4	2282777	2284592	95	wags
chr23	91972	93737	chr25	143802	145629	92.1	wags
chr23	9667972	9672689	chr25	8670852	8672111	94	wags
chr23	21327563	21329154	chr25	23792179	23793742	94.4	wags
chr23	21327583	21329150	chr25	25320558	25322100	93.5	wags
chr23	28651977	28653234	chr25	9556503	9559435	92.5	wags
chr23	34108842	34110218	chr25	318093	319689	92.9	wags
chr23	35002693	35004763	chr25	10256679	10258742	92.6	wags
chr23	38555841	38557755	chr25	36517335	36519064	92.4	wags
chr23	38555844	38558039	chr25	38904308	38906059	94.2	wags
chr23	46955336	46957048	chr25	38904331	38906058	90.8	wags
chr23	22728	32241	chr26	9366	18615	94	wags
chr23	91973	93735	chr26	27365920	27367998	93.7	wags
chr23	2859985	2861261	chr26	6954265	6955540	96	wags
chr23	6339912	6341370	chr26	2899117	2906812	99	wags
chr23	91962	93768	chr27	31206194	31207981	93.2	wags
chr23	91970	93771	chr27	16664105	16671411	93.5	wags
chr23	2855870	2857221	chr27	3578105	3579469	91.7	wags
chr23	2859985	2861169	chr27	38053246	38055355	99.5	wags
chr23	6797029	6798390	chr27	3578101	3579473	91.6	wags
chr23	21327561	21329149	chr27	14137915	14139283	93.9	wags
chr23	21327561	21329152	chr27	37234842	37236208	93.7	wags
chr23	21327745	21329149	chr27	772385	775504	96.1	wags
chr23	30664230	30665956	chr27	6328502	6329963	98.1	wags
chr23	34108837	34110219	chr37	9541135	9542672	97.6	wags
chr23	34108845	34110212	chr27	9431484	9432849	94.3	wags
chr23	34108846	34110214	chr27	3578105	3579470	97.8	wags
chr23	34267500	34268789	chr27	5116790	5120390	94.5	wags
chr23	38555460	38557761	chr27	42698493	42700285	94.6	wags
chr23	43113174	43114607	chr27	10064917	10066552	94.3	wags
chr23	43113177	43114646	chr27	35856411	35858097	95	wags
chr23	46955332	46957050	chr27	42698535	42700294	91.7	wags
chr23	52032102	52033266	chr27	38053250	38055355	97.7	wags
chr23	91952	93763	chr28	13810870	13812778	95.9	wags
chr23	91970	93757	chr28	7384023	7385782	93.5	wags
chr23	2859988	2861273	chr28	15941393	15942682	93.1	wags
chr23	9311317	9316594	chr28	12091426	12092474	98.8	wags
chr23	21327563	21329192	chr28	7304186	7305781	91.5	wags
chr23	38555869	38558037	chr28	7575010	7576712	91.6	wags
chr23	40748154	40749178	chr28	12091393	12092458	93.2	wags
chr23	2859985	2861265	chr9	58560134	58561489	96.6	wags
chr23	3871719	3873310	chr29	40550277	40559013	97.9	wags
chr23	3873932	3876046	chr29	40586950	40588496	96	wags
chr23	8137928	8140625	chr29	34372313	34373690	93.4	wags
chr23	9311317	9316578	chr29	5761320	5762518	99.6	wags
chr23	21327563	21329149	chr29	7281609	7282958	92.8	wags
chr23	28407476	28408735	chr29	8134300	8135550	94.3	wags
chr23	33728328	33730096	chr29	34372012	34373544	97.8	wags
chr23	35891926	35919058	chr29	29751009	29752142	99.3	wags
chr23	38555447	38558055	chr29	27310434	27314248	93.7	wags
chr23	40748153	40749191	chr29	5761286	5762531	94.4	wags
chr23	42305813	42306997	chr29	34372330	34373544	94.6	wags
chr23	46955332	46957047	chr29	27312255	27313771	91.7	wags
chr23	17081	65795	chr3	39039	49733	97.4	wags
chr23	22722	65805	chr3	31389329	31408651	96.4	wags
chr23	245199	246545	chr3	30260357	30262556	92.2	wags
chr23	2855863	2857214	chr3	30260350	30262556	91.8	wags
chr23	2859985	2861284	chr3	62089943	62091405	98.5	wags
chr23	2859989	2861280	chr3	33381384	33382652	94.2	wags
chr23	6797031	6798376	chr3	30260355	30262408	92	wags
chr23	6797033	6798385	chr3	34276326	34277684	91.3	wags
chr23	8139151	8140337	chr3	29108589	29109965	95.5	wags
chr23	21327276	21329152	chr3	35821268	35834386	91.2	wags
chr23	21327410	21329141	chr3	9935685	9937134	92.1	wags
chr23	28407501	28408710	chr3	82805318	82806529	96	wags
chr23	33728925	33730093	chr3	29108589	29109965	96.1	wags
chr23	34107613	34110225	chr3	34276273	34277697	96.5	wags
chr23	34108839	34110209	chr3	29643764	29645105	93.1	wags
chr23	34108839	34110204	chr3	30260350	30262554	95.5	wags
chr23	38056380	38057689	chr3	30260364	30262556	91.1	wags
chr23	38555427	38558037	chr3	66697020	66698768	91.5	wags
chr23	38555467	38558037	chr7	68362422	68364337	92.7	wags
chr23	38555834	38558038	chr3	31802764	31804510	92.4	wags
chr23	38555836	38558037	chr3	40660244	40661983	92.3	wags
chr23	42305842	42307001	chr3	29108589	29109972	94	wags
chr23	43113174	43114653	chr3	44421431	44422904	96.3	wags
chr23	43113174	43114656	chr3	64165452	64166936	98.6	wags
chr23	52032107	52033609	chr3	59134490	59135754	93.8	wags
chr23	91965	93754	chr30	16118566	16120352	95.8	wags
chr23	91972	93723	chr30	28510524	28512294	92.9	wags
chr23	13321324	13322737	chr30	33278705	33281128	96.5	wags
chr23	21327391	21329153	chr30	30822083	30823472	92.6	wags
chr23	21327563	21329155	chr30	19459020	19460600	93.6	wags
chr23	38555838	38557765	chr30	5781273	5782964	92.1	wags
chr23	91972	93894	chr31	11260635	11262527	91.3	wags
chr23	91973	93759	chr31	5081619	5083381	95.7	wags
chr23	186019	190616	chr31	728097	732981	90.1	wags
chr23	2855864	2857220	chr31	14840558	14842119	90.5	wags
chr23	2859988	2861263	chr31	1827981	1829229	94.1	wags
chr23	6797030	6798382	chr31	14840561	14841962	90.2	wags
chr23	21327407	21329149	chr31	17040058	17041414	92.6	wags
chr23	34108840	34110215	chr31	14840558	14842122	95.7	wags
chr23	34743228	34744303	chr31	4545962	4547031	96	wags
chr23	38555459	38558039	chr31	14407028	14408824	91.8	wags
chr23	38555833	38557755	chr31	25794930	25797065	92.1	wags
chr23	91967	93738	chr32	18168250	18169964	93.6	wags
chr23	91974	93758	chr38	4158996	4160752	94.2	wags
chr23	91975	93756	chr32	28251966	28253712	93.5	wags
chr23	245160	246552	chr32	10188898	10190538	91.5	wags
chr23	2855854	2857217	chr32	10188902	10190534	92.6	wags
chr23	2859985	2861269	chr32	13054582	13055864	94.6	wags
chr23	6797033	6798384	chr32	10188918	10190536	92.4	wags
chr23	21166899	21168965	chr32	16523449	16524849	93.2	wags
chr23	38555459	38557755	chr32	8951710	8953692	92.4	wags
chr23	38556127	38558081	chr32	27632228	27633698	91.3	wags
chr23	43113139	43114642	chr32	6652764	6655492	91.9	wags
chr23	45312698	45314204	chr32	34611558	34613235	93.2	wags
chr23	46955213	46957050	chr32	6795778	6797696	90.3	wags
chr23	52032103	52033628	chr32	29848042	29849328	95	wags
chr23	85898	186018	chr33	139824	229184	98	wags
chr23	1162994	1166188	chr33	4998952	5002920	98.8	wags
chr23	2859985	2861267	chr33	8634035	8635307	95.1	wags
chr23	16058282	16059938	chr33	14119325	14121046	95.5	wags
chr23	33728926	33730427	chr33	2013582	2014784	95.6	wags
chr23	38555470	38557747	chr33	6222554	6224363	94.4	wags
chr23	38555470	38558037	chr33	24650112	24656508	93.3	wags
chr23	38555839	38557766	chr33	9758625	9760208	90.1	wags
chr23	42305835	42307025	chr33	2013557	2014784	94.2	wags
chr23	43113166	43114646	chr33	10313507	10315090	91.9	wags
chr23	43113234	43114571	chr33	28712707	28714024	93.1	wags
chr23	46955332	46957027	chr33	6222591	6224363	91.5	wags
chr23	91966	93758	chr34	36381820	36383583	96	wags
chr23	91970	93779	chr34	7787013	7788810	94	wags
chr23	2859988	2861264	chr34	15964502	15965776	94.5	wags
chr23	9667972	9673036	chr34	27695875	27697662	93.3	wags
chr23	34108834	34110213	chr34	2979242	2980599	92.3	wags
chr23	34108847	34110209	chr34	20072922	20074575	93.2	wags
chr23	38555464	38557764	chr34	32516202	32519289	94.8	wags
chr23	46955282	46957041	chr34	2280831	2282603	91.5	wags
chr23	52032070	52033609	chr34	15964501	15965770	93.4	wags
chr23	9667980	9669219	chr35	9746919	9748153	94.2	wags
chr23	28407475	28409257	chr35	12853165	12854462	92.9	wags
chr23	38555861	38558037	chr35	30926292	30929206	94	wags
chr23	42727910	42729414	chr35	27265807	27268360	91.5	wags
chr23	46955352	46957041	chr35	30926292	30927999	91.5	wags
chr23	91964	93646	chr36	11982975	11985842	95.5	wags
chr23	21327563	21329135	chr36	21168145	21169532	93.5	wags
chr23	245158	246552	chr37	9541128	9542666	92.5	wags
chr23	2855861	2857217	chr37	9541135	9542662	92.8	wags
chr23	6797023	6798382	chr37	9540437	9542662	92.8	wags
chr23	8139139	8140402	chr37	6959164	6960383	94.6	wags
chr23	33728331	33730099	chr37	6959159	6960387	94.8	wags
chr23	38555469	38557539	chr37	22869321	22870846	92.6	wags
chr23	42305841	42307005	chr37	6959175	6960392	93	wags
chr23	30125	32327	chrUn_SDHF02003275.1	3143	5470	91.7	wags
chr23	91949	93775	chr38	9127194	9128979	93.5	wags
chr23	91974	93764	chr38	8319304	8321047	94.1	wags
chr23	92001	93738	chr38	11470690	11472398	94.6	wags
chr23	2859985	2861260	chr38	25242187	25244078	94.8	wags
chr23	34108825	34110209	chr38	19668955	19671326	95	wags
chr23	34108838	34110219	chr38	7881811	7883173	94.5	wags
chr23	91961	93758	chr4	2647702	2649466	95.1	wags
chr23	91965	93765	chr4	77927520	77929294	92.7	wags
chr23	91969	93747	chr4	67863120	67864883	97.4	wags
chr23	91977	93720	chr4	37984119	37985851	95.2	wags
chr23	8493483	8495370	chr4	63291773	63293649	93.7	wags
chr23	21327392	21329149	chr4	67688481	67689867	91.4	wags
chr23	21327412	21329139	chr4	49359447	49360815	93.2	wags
chr23	21327560	21329154	chr4	21685620	21686725	90.6	wags
chr23	21327563	21329150	chr4	67803486	67804941	91.7	wags
chr23	28407477	28408731	chr4	49157461	49158745	94.7	wags
chr23	34108348	34110212	chr4	45221547	45222913	93.8	wags
chr23	34108846	34110208	chr4	19454491	19456247	92.8	wags
chr23	35002718	35005011	chr4	22913616	22915715	90.8	wags
chr23	38555469	38558076	chr4	11085859	11087862	91.8	wags
chr23	38555838	38558037	chr4	1479238	1481206	93.1	wags
chr23	43113174	43114652	chr4	65849110	65850974	93.9	wags
chr23	46955282	46957061	chr4	11085860	11087837	90	wags
chr23	46955332	46957048	chr9	50385851	50387916	90.7	wags
chr23	91959	93753	chr5	35972795	35974951	94	wags
chr23	2859920	2861263	chr5	50555710	50557017	94.6	wags
chr23	8899592	8903161	chr5	43167268	43169061	91.3	wags
chr23	21327316	21329141	chr5	62171240	62172711	90.4	wags
chr23	21327413	21329135	chr5	64502844	64504379	92	wags
chr23	21327584	21329141	chr5	74821993	74823327	93	wags
chr23	27554731	27568946	chr5	45964176	45966647	98.5	wags
chr23	38555468	38558091	chr5	69691116	69693110	93	wags
chr23	38555835	38558076	chrUn_SDHF02001714.1	10685	17191	93.2	wags
chr23	46955261	46957052	chrUn_SDHF02001714.1	9490	16163	90.4	wags
chr23	46955325	46957052	chr5	69691285	69693061	91.5	wags
chr23	48637719	48639148	chr5	175312	179392	97	wags
chr23	91959	93747	chr6	55720860	55724151	95.9	wags
chr23	6318989	6320158	chr6	55706590	55707744	92	wags
chr23	6797029	6798384	chr6	24564942	24566366	92.6	wags
chr23	8139152	8140404	chr6	50095785	50096978	95.1	wags
chr23	9668080	9669219	chr6	7183636	7193855	98.7	wags
chr23	20093267	20095475	chr6	51384306	51385672	91.5	wags
chr23	21327380	21329142	chr6	61359215	61360877	93.1	wags
chr23	21327405	21329149	chr6	6880552	6881916	93.5	wags
chr23	21327559	21329149	chr6	36309081	36310492	93.4	wags
chr23	21327560	21329169	chr6	16901760	16904249	94.1	wags
chr23	30664682	30665892	chr6	67353539	67354730	92.1	wags
chr23	33728926	33730095	chr6	50095785	50096976	95.6	wags
chr23	34108844	34110213	chr6	76680442	76681983	92.4	wags
chr23	34743229	34744292	chr6	40348928	40350006	97	wags
chr23	38555423	38558039	chr6	62087455	62091442	91.8	wags
chr23	42305843	42306999	chr6	50095785	50096979	93.9	wags
chr23	91974	93734	chr7	66749736	66755356	95.3	wags
chr23	91975	93757	chr7	65371538	65373992	94.3	wags
chr23	2394879	2398159	chr7	78494850	78496828	94.2	wags
chr23	2859921	2861260	chr7	75431317	75432867	94.5	wags
chr23	2859985	2861268	chr7	7510138	7511420	94.2	wags
chr23	2859985	2861279	chr7	79039975	79041268	95.9	wags
chr23	2859988	2861247	chr7	75358397	75360157	98.1	wags
chr23	21327407	21329135	chr7	1658499	1662320	93.5	wags
chr23	21327563	21329141	chr7	39435505	39439128	92.8	wags
chr23	38555389	38558051	chr7	71007341	71010072	90.6	wags
chr23	38555469	38557765	chr7	10627607	10629364	92.8	wags
chr23	38555469	38558041	chr7	39987547	39989322	94.1	wags
chr23	38555841	38557763	chr7	37197279	37199020	94.1	wags
chr23	43113174	43114618	chr7	7650812	7652263	93.6	wags
chr23	46955221	46957051	chr7	39987543	39989322	91.5	wags
chr23	46955331	46957046	chr7	37197224	37199023	91.3	wags
chr23	52032102	52033344	chr7	75358398	75360157	97.7	wags
chr23	27156	65793	chr8	1900238	1904916	93.8	wags
chr23	91964	93738	chr8	25737256	25739197	93.2	wags
chr23	91968	93733	chr8	24314471	24316206	93.4	wags
chr23	91973	93752	chr8	54174959	54176908	93.4	wags
chr23	91974	93775	chr8	45938993	45940894	91.1	wags
chr23	92482	93758	chr8	20759817	20761081	96.4	wags
chr23	245211	246547	chr8	19912563	19913936	91.9	wags
chr23	2855882	2857219	chr8	19912563	19913939	92.3	wags
chr23	6797045	6798381	chr8	19912563	19913936	92.1	wags
chr23	12147533	12151767	chr8	67374201	67376747	98.4	wags
chr23	30664679	30665956	chr8	44173544	44174748	90.5	wags
chr23	34108835	34110210	chr8	63313410	63314745	94.4	wags
chr23	34108858	34110208	chr8	19912563	19913936	98.2	wags
chr23	35002723	35004738	chr8	48250484	48253088	98.5	wags
chr23	38555456	38558037	chr8	13388490	13396345	93.4	wags
chr23	46955282	46957049	chr8	13390778	13396347	92.1	wags
chr23	91972	93209	chr9	15529929	15531810	95.6	wags
chr23	2859988	2861275	chr9	35418174	35419455	93.9	wags
chr23	8139142	8140413	chr9	37263533	37264739	96.4	wags
chr23	9667975	9669222	chr9	50567538	50568840	91.1	wags
chr23	20937779	20997259	chr9	8731727	8784994	99.8	wags
chr23	21327561	21329138	chr9	59398765	59400102	92.5	wags
chr23	33728316	33730094	chr9	37263513	37264727	96.8	wags
chr23	38555844	38557766	chr9	6448938	6451376	91.2	wags
chr23	40748143	40749207	chr9	54997471	54998534	91.4	wags
chr23	42305835	42306996	chr9	37263535	37264728	94.9	wags
chr23	45481029	45483046	chr9	54119851	54123323	91.6	wags
chr23	52032102	52033629	chr9	35418175	35419458	92	wags
chr23	24567	31373	chrUn_SDHF02001286.1	27785	34914	93.9	wags
chr23	128	14761	chrUn_SDHF02001957.1	41638	81481	99.5	wags
chr23	17081	65794	chrUn_SDHF02001356.1	111594	126702	97.3	wags
chr23	91974	93739	chrUn_SDHF02001418.1	145656	148791	94.5	wags
chr23	38555834	38558039	chrUn_SDHF02001455.1	106067	108672	91.7	wags
chr23	43113182	43114650	chrUn_SDHF02001513.1	92306	93763	94.6	wags
chr23	245165	246547	chrUn_SDHF02001556.1	109118	110490	91	wags
chr23	2855855	2857218	chrUn_SDHF02001556.1	109118	110492	91.7	wags
chr23	6797033	6798381	chrUn_SDHF02001556.1	109133	110490	91.9	wags
chr23	34108834	34110208	chrUn_SDHF02001556.1	109121	110490	96.2	wags
chr23	8493424	8495365	chrUn_SDHF02001562.1	54142	56139	95.7	wags
chr23	30664240	30665855	chrUn_SDHF02001584.1	75194	76818	95.3	wags
chr23	30112	32327	chrUn_SDHF02002836.1	26782	29218	91.8	wags
chr23	35891927	35919064	chrUn_SDHF02001726.1	40593	41759	99.4	wags
chr23	91973	93765	chrUn_SDHF02001807.1	20229	22018	94.9	wags
chr23	30523	32327	chrUn_SDHF02002765.1	23032	25058	92.3	wags
chr23	245200	246548	chrUn_SDHF02001821.1	5681	7216	90	wags
chr23	6797034	6798381	chrUn_SDHF02001821.1	5681	7215	90.1	wags
chr23	34108831	34110218	chrUn_SDHF02001821.1	5665	7225	94.4	wags
chr23	38555923	38558037	chrUn_SDHF02001922.1	2772	4415	93.5	wags
chr23	245164	246525	chrUn_SDHF02001928.1	47956	49301	90.3	wags
chr23	2855839	2857195	chrUn_SDHF02001928.1	47938	49302	90.6	wags
chr23	6797031	6798361	chrUn_SDHF02001928.1	47970	49302	91	wags
chr23	34108836	34110187	chrUn_SDHF02001928.1	47962	49302	96.4	wags
chr23	34108839	34110212	chrUn_SDHF02001965.1	50833	52125	92.6	wags
chr23	30113	32319	chrUn_SDHF02001975.1	2669	6298	93.7	wags
chr23	8	7209	chrUn_SDHF02001983.1	65889	73454	99.2	wags
chr23	91967	93758	chrUn_SDHF02002005.1	43091	44641	93.8	wags
chr23	30125	32290	chrUn_SDHF02002018.1	18917	21136	91.9	wags
chr23	30112	32305	chrUn_SDHF02002029.1	48669	52234	91.3	wags
chr23	38555469	38558057	chrUn_SDHF02002119.1	37683	44039	92.8	wags
chr23	91974	93754	chrUn_SDHF02002142.1	43719	51977	95	wags
chr23	29581	32327	chrUn_SDHF02002814.1	16782	19231	91.6	wags
chr23	6999	14761	chrUn_SDHF02002247.1	4346	12218	99.6	wags
chr23	17081	65793	chrUn_SDHF02002247.1	42343	60042	97.7	wags
chr23	2859985	2861293	chrUn_SDHF02002280.1	13641	14943	91.7	wags
chr23	19710441	19745652	chrUn_SDHF02002295.1	0	35455	99.6	wags
chr23	19762606	19791108	chrUn_SDHF02002295.1	35210	63899	99.5	wags
chr23	15388525	15431215	chrUn_SDHF02002309.1	2354	53464	96.1	wags
chr23	91973	93775	chrUn_SDHF02002328.1	6886	8655	93.3	wags
chr23	45626434	45686852	chrUn_SDHF02002347.1	1	59917	99.7	wags
chr23	34108846	34110196	chrUn_SDHF02002365.1	20762	22159	93.9	wags
chr23	30112	32304	chrUn_SDHF02002366.1	7285	10001	91	wags
chr23	29374	32327	chrUn_SDHF02002394.1	2901	6259	90.3	wags
chr23	19337403	19342294	chrUn_SDHF02002505.1	35	1969	95.1	wags
chr23	6318996	6320162	chrUn_SDHF02002573.1	31837	32993	95	wags
chr23	30112	32326	chrUn_SDHF02002578.1	32031	34767	92.2	wags
chr23	30125	32241	chrUn_SDHF02002621.1	8905	24559	92.9	wags
chr23	15388534	15408123	chrUn_SDHF02002692.1	16490	43209	96.1	wags
chr23	9069	14761	chrUn_SDHF02002712.1	3	5777	99.5	wags
chr23	21327409	21329160	chrUn_SDHF02002869.1	20182	21563	91.6	wags
chr23	15388538	15421180	chrUn_SDHF02002903.1	316	35207	95.7	wags
chr23	22546549	22555029	chrUn_SDHF02002986.1	476	15955	98.2	wags
chr23	15388528	15405274	chrUn_SDHF02003220.1	2515	26127	95.9	wags
chr23	50081439	50100522	chrUn_SDHF02003233.1	0	19078	99.2	wags
chr23	15388537	15408123	chrUn_SDHF02003468.1	3108	23574	96.3	wags
chr23	35892186	35919058	chrUn_SDHF02003561.1	8208	9544	99.3	wags
chr23	91877	93738	chrX	19623593	19625726	93.4	wags
chr23	91971	93759	chrX	31453752	31455496	92.8	wags
chr23	91972	93754	chrX	42675036	42676811	93.8	wags
chr23	91974	93759	chrX	54549150	54550918	95	wags
chr23	2859985	2861253	chrX	44354582	44355848	93.2	wags
chr23	3560817	3562027	chrX	6172489	6173924	92.3	wags
chr23	3723288	3724693	chrX	57608123	57609526	98.6	wags
chr23	9666195	9669230	chrX	18768797	18770080	92.7	wags
chr23	28407481	28408757	chrX	31891485	31892763	94.5	wags
chr23	34108819	34110205	chrX	22626148	22630210	94.8	wags
chr23	38555457	38556924	chrX	42189979	42191304	94.1	wags
chr23	38555835	38558045	chrX	22590624	22596609	93.1	wags
chr23	42727920	42728985	chrX	25548107	25549381	96.7	wags
chr23	46955280	46957041	chrX	22590619	22596587	90.8	wags
chr23	52032102	52033350	chrX	44354586	44355848	92.9	wags
chr23	21327987	21329146	chrY	2563993	2565441	93.5	wags
chr24	343483	345041	chr1	70087530	70091533	95.5	wags
chr24	343771	397487	chr1	800849	878583	95.7	wags
chr24	3758350	3760109	chr1	40126982	40128786	92.5	wags
chr24	34124076	34125528	chr1	48329249	48330832	92.7	wags
chr24	34124083	34125509	chr1	66694210	66696732	91.6	wags
chr24	34124084	34125515	chr1	37319932	37321722	93	wags
chr24	41951870	41964619	chr1	37194368	37195992	98.9	wags
chr24	45271402	45272668	chr1	33419962	33421185	91.2	wags
chr24	45271403	45272860	chr33	8634035	8635301	91.5	wags
chr24	344848	400230	chr10	198688	222679	96	wags
chr24	405707	426012	chr10	154312	163368	94.1	wags
chr24	3758354	3759916	chr10	28992733	28994522	92.4	wags
chr24	24351188	24352380	chr10	42513832	42515035	92	wags
chr24	31585991	31587816	chr10	50788026	50789603	94.9	wags
chr24	33293033	33294432	chr10	24426239	24428431	96.3	wags
chr24	34141412	34143126	chr28	31279804	31281503	92.2	wags
chr24	37668659	37670005	chr10	28300262	28301944	93.9	wags
chr24	45271127	45272864	chr12	41860248	41861534	91.2	wags
chr24	46867822	46871383	chr10	156369	161133	92.7	wags
chr24	182872	187847	chrUn_SDHF02001980.1	27139	50039	92.7	wags
chr24	343483	428554	chr11	66726107	66767597	90.3	wags
chr24	446138	469866	chr11	25200345	25209308	90.8	wags
chr24	459659	466127	chr11	25155067	25162403	94.9	wags
chr24	3522756	3523778	chr11	48997400	48998434	96	wags
chr24	3741897	3749674	chr11	4989758	4991435	99.1	wags
chr24	3758337	3760107	chr11	8063724	8065501	92	wags
chr24	37668659	37670004	chr11	30854137	30855572	91.1	wags
chr24	37668659	37669897	chr11	48478254	48488610	98.2	wags
chr24	46881274	46882589	chr11	5504	13379	96.4	wags
chr24	396376	400230	chrUn_SDHF02003290.1	6392	7791	91	wags
chr24	3758345	3760020	chr12	460588	465147	96.9	wags
chr24	3758351	3760109	chr12	27872032	27874000	95.1	wags
chr24	20084463	20087658	chr12	2244079	2245346	93.7	wags
chr24	20084463	20087657	chr12	4230728	4232027	99.8	wags
chr24	36934682	36937652	chr12	45837656	45839563	98.6	wags
chr24	400703	419210	chr13	2274164	2289448	93.6	wags
chr24	407870	423707	chr13	37970234	37974054	94.1	wags
chr24	3758345	3760092	chr13	62019597	62021381	95.3	wags
chr24	25259361	25264330	chr13	56654297	56659280	99.9	wags
chr24	34124007	34125497	chr13	53414653	53416473	93.2	wags
chr24	37668648	37670005	chr13	13461661	13463147	93.4	wags
chr24	45271122	45272861	chr13	10906176	10907463	90.3	wags
chr24	45271406	45272861	chr13	31882492	31883758	92.6	wags
chr24	46867822	46882254	chr13	37959423	37973731	93.2	wags
chr24	46874902	46882391	chr13	2266239	2268646	96.1	wags
chr24	12239518	12241891	chr14	22965751	22968072	96	wags
chr24	22600538	22617233	chr14	10001348	10003937	99.4	wags
chr24	36934468	36937652	chr14	38538203	38540138	93.3	wags
chr24	37668181	37670319	chr14	47205310	47206789	92.5	wags
chr24	37668649	37670325	chr14	36106337	36107850	92.7	wags
chr24	333737	409294	chr15	64567230	64572941	90	wags
chr24	350671	400230	chr15	28299	33153	91.6	wags
chr24	405671	418400	chr15	64322660	64327943	93.6	wags
chr24	428553	430241	chr15	64332349	64334560	91.4	wags
chr24	428553	432626	chrUn_SDHF02002940.1	19366	22155	92.4	wags
chr24	21464415	21465729	chr15	15241015	15242352	90.9	wags
chr24	24351253	24352367	chr15	33788573	33790573	95.8	wags
chr24	45271400	45272862	chr15	11051387	11052684	92	wags
chr24	46868310	46888711	chr15	8505568	8522564	93.9	wags
chr24	45271401	45272860	chr16	7601370	7602691	93.2	wags
chr24	187208	216874	chr17	1986	36318	98.4	wags
chr24	22600538	22615971	chr17	31248169	31249311	99.4	wags
chr24	37668654	37670004	chr17	12953564	12955021	94	wags
chr24	41951876	41964646	chr17	52643635	52645416	99	wags
chr24	45271126	45272869	chr17	57728929	57734077	91.4	wags
chr24	184872	216874	chr18	179184	218143	98.2	wags
chr24	186501	192832	chr18	26531821	26538248	92.7	wags
chr24	333737	424292	chr18	56900138	56914324	95.5	wags
chr24	416014	420783	chr18	25744610	25748542	92	wags
chr24	2801495	2802796	chr18	9101240	9102242	96.5	wags
chr24	25262372	25264330	chr18	9660269	9666024	90.2	wags
chr24	37668659	37669999	chr18	55683798	55685268	92.9	wags
chr24	45271127	45272869	chr34	15964493	15965782	91	wags
chr24	46867822	46871375	chr18	56900880	56905511	93.1	wags
chr24	12239707	12241891	chr19	23884249	23886345	93.5	wags
chr24	28374425	28378905	chr19	53503153	53513553	92.9	wags
chr24	38308627	38317715	chr19	29171861	29175751	96.5	wags
chr24	46878821	46882381	chr19	50900203	50903782	95.3	wags
chr24	46881225	46883177	chr19	363261	371460	94.6	wags
chr24	407477	423711	chr2	55650996	55655926	91.4	wags
chr24	22600538	22615969	chr2	2491643	2492737	99.8	wags
chr24	45271127	45272862	chr2	47955814	47957095	92.8	wags
chr24	45271415	45272860	chr2	33765574	33766837	91.5	wags
chr24	46867828	46889356	chr2	55635677	55654891	92.2	wags
chr24	461824	463755	chr20	37027068	37035708	99.3	wags
chr24	25731877	25734594	chr20	32879707	32882430	99.5	wags
chr24	34124070	34125492	chr20	6392065	6393410	92.6	wags
chr24	37668659	37670326	chr20	25381784	25383264	94.7	wags
chr24	45271398	45272860	chr20	22710605	22711903	92.4	wags
chr24	46869070	46888399	chr20	58327190	58341937	94.9	wags
chr24	333737	416596	chrUn_SDHF02002792.1	16981	21958	96	wags
chr24	409295	419424	chr21	54069	58605	93.7	wags
chr24	21388503	21389545	chr21	488451	489561	95.3	wags
chr24	24351188	24352378	chr21	13883423	13884818	91.7	wags
chr24	31699741	31701789	chr21	29562971	29564856	98	wags
chr24	32114709	32122795	chr21	4234852	4237393	98.7	wags
chr24	33208145	33210163	chr21	41239162	41247923	98.7	wags
chr24	45271473	45272861	chr21	17141797	17142977	90.4	wags
chr24	46873995	46888710	chr21	50865266	50889609	96.1	wags
chr24	33208146	33210228	chr22	24047249	24048883	90.9	wags
chr24	36934464	36937652	chrX	31887467	31889594	98.4	wags
chr24	38308612	38310673	chr22	18852290	18854353	93.2	wags
chr24	45271406	45272662	chr22	1075629	1076890	92.6	wags
chr24	416011	428554	chr23	22726	65794	93.9	wags
chr24	21388568	21389574	chr23	12149191	12151767	97.9	wags
chr24	24351188	24352376	chr23	8139142	8140402	91.5	wags
chr24	24351188	24352375	chr23	42305834	42306996	91.9	wags
chr24	24351190	24352373	chr23	33728919	33730093	92.2	wags
chr24	37667751	37670004	chr23	43113175	43114707	92.6	wags
chr24	46867822	46872640	chrUn_SDHF02002824.1	23003	27022	94.7	wags
chr24	417356	423711	chr24	46867823	46871384	92.3	wags
chr24	6926639	6928016	chr24	25615864	25617232	95.2	wags
chr24	9355200	9405181	chr24	9405725	9456456	99.8	wags
chr24	12006017	12007679	chr24	29358632	29360268	95.9	wags
chr24	18126900	18137722	chr24	18137822	18148596	99.4	wags
chr24	19722727	19788107	chr24	19771377	19857997	97.3	wags
chr24	19758099	19819882	chr24	19788217	19859678	96.9	wags
chr24	19788217	19859678	chr24	19758099	19819882	96.9	wags
chr24	19824788	19857997	chr24	19747139	19788107	95.9	wags
chr24	19899666	19902285	chr24	19921229	19925547	92.7	wags
chr24	20110094	20114081	chr24	20113696	20117843	99.2	wags
chr24	21130467	21132081	chr24	21172217	21173643	91	wags
chr24	26376547	26411533	chr24	26411633	26446391	99.3	wags
chr24	33193518	33220326	chr24	33313653	33323231	91.5	wags
chr24	33195198	33234800	chr24	33249702	33297811	92.7	wags
chr24	38145238	38150613	chr24	38150731	38156045	98.5	wags
chr24	0	84253	chr24	217357	299606	98.7	wags
chr24	182871	192832	chr24	46876206	46888397	94.5	wags
chr24	217357	299604	chr24	2	84253	98.7	wags
chr24	333737	344682	chr24	333737	344682	96.6	wags
chr24	19575101	19581835	chr24	19880576	19884936	90.4	wags
chr24	19575329	19581879	chrUn_SDHF02001629.1	69387	73085	94.5	wags
chr24	19575329	19577138	chr24	19857510	19859309	90.8	wags
chr24	19738196	19741889	chr24	19575329	19581879	92.8	wags
chr24	19785742	19788115	chr24	19576624	19581933	91.7	wags
chr24	19815828	19819529	chr24	19575329	19581879	94.1	wags
chr24	19857263	19859309	chr24	19575329	19577142	90.7	wags
chr24	19880576	19884935	chr24	19575102	19581835	90.4	wags
chr24	33222351	33276244	chr24	33298575	33339621	91.6	wags
chr24	33298575	33339621	chr24	33222351	33276244	91.8	wags
chr24	35500397	35525848	chr24	35724286	35759660	90.8	wags
chr24	35724286	35759660	chr24	35500397	35525848	90.7	wags
chr24	46876206	46884202	chrUn_SDHF02002321.1	28917	36684	94.2	wags
chr24	428553	432628	chr25	72953	76685	94	wags
chr24	12239523	12241450	chr25	23770928	23773047	96.4	wags
chr24	21046336	21048375	chr25	26476682	26479142	90.7	wags
chr24	24495121	24496765	chr25	12340228	12341769	99	wags
chr24	33208016	33210184	chr25	22087865	22089478	91.4	wags
chr24	46875158	46884055	chr25	69961	74590	93.9	wags
chr24	344256	419421	chr26	6494	70233	94.9	wags
chr24	406785	416596	chr38	3681506	3682745	96.9	wags
chr24	407462	416401	chr26	66202	78390	92.9	wags
chr24	1190810	1192607	chr26	12620367	12625655	96.6	wags
chr24	45271403	45272862	chr26	6954265	6955542	91.9	wags
chr24	46867154	46888399	chr26	40514863	40524377	96.7	wags
chr24	401308	427322	chr27	45374182	45436939	94.1	wags
chr24	24351188	24352374	chr27	40476135	40477347	91.9	wags
chr24	25259361	25264327	chr27	35142526	35147526	98.4	wags
chr24	45271403	45272580	chr27	38053246	38055355	96.5	wags
chr24	185623	192832	chr28	41950070	41957326	93.8	wags
chr24	343768	397495	chr28	918272	962032	97.1	wags
chr24	343789	400230	chrUn_SDHF02001968.1	19186	49004	95.9	wags
chr24	344254	396661	chr28	983989	996684	92.1	wags
chr24	45271121	45272664	chr28	15941378	15942644	90.2	wags
chr24	46874900	46882391	chr28	1176638	1179069	95.8	wags
chr24	36934707	36937652	chr29	3147752	3154252	97	wags
chr24	37668190	37670333	chr29	32220102	32221606	91	wags
chr24	45271403	45272870	chr38	25242187	25244089	91.1	wags
chr24	46874368	46883203	chr29	41103814	41105749	98.9	wags
chr24	187023	192127	chr3	91692959	91698176	94.2	wags
chr24	344260	346046	chr3	31373162	31384947	97.8	wags
chr24	22600538	22615978	chr3	30218462	30219544	99.6	wags
chr24	45271407	45272860	chr3	33381384	33382633	92.1	wags
chr24	45271412	45272860	chr3	59134490	59135757	91.5	wags
chr24	182872	191694	chr30	40153813	40160716	94.5	wags
chr24	12006020	12007679	chr30	36678949	36680305	90.3	wags
chr24	20836233	20837615	chr30	26149701	26151069	92.3	wags
chr24	29358635	29360270	chr30	36678949	36680307	90	wags
chr24	34124011	34125475	chr30	30809010	30812457	97.4	wags
chr24	37668485	37670320	chr30	28910086	28911700	93.5	wags
chr24	395836	485983	chr31	665341	732982	91.7	wags
chr24	45271406	45272669	chr31	1827981	1829225	91	wags
chr24	407462	417365	chr32	39652	48227	92.7	wags
chr24	416010	426012	chr32	37031	46639	94.2	wags
chr24	2801502	2803697	chr32	1300181	1301247	96.5	wags
chr24	2801655	2803664	chr32	29163501	29170577	99.7	wags
chr24	36934472	36937652	chr32	17628640	17630584	96.5	wags
chr24	45271127	45272860	chr7	12021679	12022963	90.6	wags
chr24	45271403	45272669	chr32	13054582	13055854	91.7	wags
chr24	46867822	46871346	chr32	40718	44792	93	wags
chr24	46874898	46882389	chr32	39039680	39042548	95.7	wags
chr24	343481	467313	chr33	43387	126858	90.5	wags
chr24	186698	187847	chr34	1005032	1028780	97.8	wags
chr24	344260	432626	chr34	1008069	1074430	94.2	wags
chr24	405670	408064	chr34	1113280	1115517	91.3	wags
chr24	408044	418400	chrUn_SDHF02001882.1	42396	57494	93.1	wags
chr24	19021154	19025730	chr34	36328756	36330158	95.6	wags
chr24	46868872	46885766	chr34	41530612	41544332	95.3	wags
chr24	25259370	25261793	chr35	30513237	30519904	92.3	wags
chr24	186032	192874	chr36	30896870	30903694	94.1	wags
chr24	344470	432667	chr37	0	26997	93.4	wags
chr24	2275261	2276655	chr37	25028558	25030236	98	wags
chr24	46867829	46883939	chr37	31618	45813	94	wags
chr24	375595	400230	chr38	3639593	3643693	93	wags
chr24	427393	430234	chr38	5842479	5845854	92.3	wags
chr24	46874898	46884049	chr38	5835194	5843635	94.9	wags
chr24	184872	192832	chr4	35470191	35478255	93.3	wags
chr24	457513	464772	chr4	35549311	35560045	94.7	wags
chr24	20084463	20087667	chr4	597040	599453	97.2	wags
chr24	22600538	22617234	chr4	48147604	48150052	98.6	wags
chr24	22600538	22615980	chr4	62129224	62130338	99.9	wags
chr24	24351188	24352367	chr4	19072591	19073782	92.1	wags
chr24	38308599	38317709	chr4	42580266	42584455	94.8	wags
chr24	343463	395824	chr5	88741517	88800016	92.9	wags
chr24	458474	469866	chr5	42889418	42904179	90.9	wags
chr24	12239502	12241891	chr5	77123873	77126212	92.7	wags
chr24	24351188	24352362	chr5	54232695	54233877	90.8	wags
chr24	45271403	45272864	chr5	50555741	50557019	91.8	wags
chr24	185055	192830	chr6	40430574	40438477	93.5	wags
chr24	343477	423707	chr6	16302	49981	95.2	wags
chr24	406785	409079	chr6	40550085	40552015	93.4	wags
chr24	419567	423707	chr6	77277554	77280290	91.1	wags
chr24	12006083	12007678	chr6	62217175	62218498	94.2	wags
chr24	12239523	12241891	chr6	67212618	67215127	97.3	wags
chr24	29358698	29360023	chr6	62217175	62218492	95.7	wags
chr24	33495141	33500458	chr6	16855637	16860008	99.7	wags
chr24	37668184	37670319	chr6	13510244	13511904	92.8	wags
chr24	46867822	46872644	chr6	46333	54698	92.8	wags
chr24	46870260	46881471	chr6	77277554	77289038	94.6	wags
chr24	2801487	2803664	chr7	33814602	33815970	96.6	wags
chr24	9393751	9396199	chr7	68453318	68455564	95	wags
chr24	9444740	9447185	chr7	68453318	68455564	95	wags
chr24	25259361	25263762	chr7	54527132	54532180	95.6	wags
chr24	44820301	44821737	chr7	75960952	75963101	93.9	wags
chr24	45271120	45272864	chr7	7510067	7511417	91.3	wags
chr24	45271121	45272860	chr7	75431506	75432868	91.8	wags
chr24	45271127	45272871	chr7	79039969	79041261	92.3	wags
chr24	45271406	45272862	chr7	75358397	75360172	96.3	wags
chr24	46828184	46833139	chr7	19299540	19302669	92.7	wags
chr24	2801488	2803684	chr8	37763516	37766521	94	wags
chr24	33208137	33210263	chr8	30646454	30648148	91.4	wags
chr24	37668648	37670319	chr8	32410016	32411498	93.7	wags
chr24	37668649	37670005	chr8	13660349	13661825	92.3	wags
chr24	37668659	37670332	chr8	16197633	16199488	90.6	wags
chr24	8758516	8763662	chr9	55528567	55532907	97.6	wags
chr24	12006348	12007680	chr9	21456449	21464750	98.9	wags
chr24	29358964	29360264	chr9	21456449	21464745	99.6	wags
chr24	37668196	37670319	chr9	37806321	37808013	93.5	wags
chr24	45271121	45272663	chr9	35418159	35419434	91.4	wags
chr24	45271405	45272863	chr9	58560136	58561488	91.9	wags
chr24	46873233	46885766	chr9	217945	233711	94.8	wags
chr24	182872	216874	chrUn_SDHF02000608.1	72254	110056	98	wags
chr24	409295	417355	chrUn_SDHF02000608.1	123664	124999	92.4	wags
chr24	333737	409113	chrUn_SDHF02001286.1	123404	133464	96.7	wags
chr24	405945	409286	chrUn_SDHF02001286.1	81048	133632	97.5	wags
chr24	416105	417851	chrUn_SDHF02001286.1	81790	133634	97.7	wags
chr24	182871	192830	chrUn_SDHF02001305.1	178735	187365	94.6	wags
chr24	407240	409286	chrUn_SDHF02001393.1	8130	29433	97.5	wags
chr24	46881274	46884026	chrUn_SDHF02001393.1	59835	78427	93.8	wags
chr24	185866	187847	chrUn_SDHF02002863.1	2375	22202	96.2	wags
chr24	344254	400230	chrUn_SDHF02001996.1	34384	68870	97	wags
chr24	185659	187847	chrUn_SDHF02001412.1	117449	147257	96.8	wags
chr24	343789	400235	chrUn_SDHF02001412.1	16022	22983	91.6	wags
chr24	344256	400230	chrUn_SDHF02002109.1	17630	38871	96.2	wags
chr24	343477	394256	chrUn_SDHF02001477.1	104719	119353	95.6	wags
chr24	333737	430242	chrUn_SDHF02001550.1	2739	57049	91.9	wags
chr24	21464685	21465727	chrUn_SDHF02001605.1	32611	33681	91.1	wags
chr24	184872	191173	chrUn_SDHF02001618.1	114757	121207	95	wags
chr24	400975	430378	chrUn_SDHF02001646.1	223	25455	95.2	wags
chr24	407082	418400	chrUn_SDHF02001662.1	105809	108003	90.3	wags
chr24	185866	187827	chrUn_SDHF02001684.1	32844	54572	97.1	wags
chr24	344348	400230	chrUn_SDHF02001684.1	22472	92201	98.4	wags
chr24	395829	400235	chrUn_SDHF02001684.1	2834	5012	91.7	wags
chr24	405670	409164	chrUn_SDHF02001691.1	51842	55069	90.4	wags
chr24	405707	432628	chrUn_SDHF02001755.1	24055	51338	91.9	wags
chr24	45271127	45272359	chrUn_SDHF02001829.1	64317	69334	90.7	wags
chr24	159518	216874	chrUn_SDHF02001832.1	122	58042	99.6	wags
chr24	333737	418401	chrUn_SDHF02001835.1	7589	72802	91.2	wags
chr24	343768	397760	chrUn_SDHF02001838.1	1715	70327	98.5	wags
chr24	344886	397558	chrUn_SDHF02001838.1	76367	82611	90.5	wags
chr24	46875158	46876346	chrUn_SDHF02001875.1	29802	35115	94.8	wags
chr24	185747	187847	chrUn_SDHF02001878.1	65198	79141	93.7	wags
chr24	344254	400229	chrUn_SDHF02001878.1	37736	73528	97.4	wags
chr24	395829	400230	chrUn_SDHF02001878.1	14239	16412	91.3	wags
chr24	400975	417851	chrUn_SDHF02001882.1	51942	73786	96.6	wags
chr24	405670	430215	chrUn_SDHF02001882.1	9241	16198	95.7	wags
chr24	46874898	46882614	chrUn_SDHF02001882.1	17157	20359	92.1	wags
chr24	182872	187849	chrUn_SDHF02002237.1	12641	39242	93.9	wags
chr24	343458	347665	chrUn_SDHF02001885.1	81979	86697	94.5	wags
chr24	344257	400230	chrUn_SDHF02002161.1	14250	54267	97.7	wags
chr24	12239518	12241896	chrUn_SDHF02001886.1	23998	26644	91.6	wags
chr24	420810	428556	chrUn_SDHF02001910.1	9014	14292	94	wags
chr24	405847	423974	chrUn_SDHF02001964.1	27765	69137	90.7	wags
chr24	405847	418402	chrUn_SDHF02002824.1	33615	37782	94.2	wags
chr24	416012	423960	chrUn_SDHF02001964.1	15502	25710	93.3	wags
chr24	395840	400230	chrUn_SDHF02002836.1	2405	4412	93.7	wags
chr24	344257	400235	chrUn_SDHF02002469.1	25313	31405	92.1	wags
chr24	405847	418401	chrUn_SDHF02001982.1	34834	38205	92.5	wags
chr24	428553	432625	chrUn_SDHF02002860.1	9588	10849	91.7	wags
chr24	46881280	46883179	chrUn_SDHF02001982.1	23180	31339	94.9	wags
chr24	395827	397748	chrUn_SDHF02001996.1	2	2214	92.1	wags
chr24	186333	187847	chrUn_SDHF02002109.1	41329	56169	95.8	wags
chr24	185692	187842	chrUn_SDHF02002029.1	24608	42962	93.3	wags
chr24	343768	400230	chrUn_SDHF02002029.1	714	16914	92.6	wags
chr24	400961	417850	chrUn_SDHF02002043.1	56276	64732	92.6	wags
chr24	22600538	22617243	chrUn_SDHF02002054.1	62766	67157	99.4	wags
chr24	343483	344965	chrUn_SDHF02002090.1	15384	35100	98.8	wags
chr24	344260	347673	chrUn_SDHF02002090.1	7545	22286	98	wags
chr24	344256	397773	chrUn_SDHF02002107.1	13630	43948	96.5	wags
chr24	46881274	46883047	chrUn_SDHF02002226.1	9246	23877	94.6	wags
chr24	344257	397557	chrUn_SDHF02002237.1	41294	46018	92.9	wags
chr24	38309991	38315650	chrUn_SDHF02002260.1	1239	5656	97.8	wags
chr24	416012	428554	chrUn_SDHF02002261.1	29278	41705	94.2	wags
chr24	343789	397773	chrUn_SDHF02002344.1	817	39542	98.2	wags
chr24	343791	397773	chrUn_SDHF02002360.1	2581	25515	94.3	wags
chr24	344256	346046	chrUn_SDHF02002360.1	35251	50421	99.1	wags
chr24	38308637	38317396	chrUn_SDHF02002552.1	2234	6580	93.3	wags
chr24	395844	397773	chrUn_SDHF02002366.1	7779	9923	95.3	wags
chr24	343768	394256	chrUn_SDHF02002386.1	20113	45075	93.7	wags
chr24	344260	400230	chrUn_SDHF02002394.1	25475	35051	90.1	wags
chr24	46876071	46892723	chrUn_SDHF02002438.1	180	21908	91.4	wags
chr24	343485	346046	chrUn_SDHF02002457.1	34557	39772	94.7	wags
chr24	46881274	46883017	chrUn_SDHF02002458.1	10785	26504	95.7	wags
chr24	395840	397650	chrUn_SDHF02002469.1	1648	3743	94.1	wags
chr24	405690	409290	chrUn_SDHF02002501.1	10327	39528	97.7	wags
chr24	407310	417577	chrUn_SDHF02002501.1	11796	39404	94.8	wags
chr24	405707	417850	chrUn_SDHF02002541.1	32910	36577	92.3	wags
chr24	344254	400235	chrUn_SDHF02002548.1	22496	28956	91.1	wags
chr24	343458	347663	chrUn_SDHF02002577.1	27673	32501	93.8	wags
chr24	333737	416599	chrUn_SDHF02002578.1	10916	17430	95.6	wags
chr24	406785	416599	chrUn_SDHF02002578.1	3495	6126	95.5	wags
chr24	333737	347668	chrUn_SDHF02002579.1	1271	29572	97.5	wags
chr24	333737	408097	chrUn_SDHF02002584.1	17493	22469	93.7	wags
chr24	401308	407933	chrUn_SDHF02002614.1	39331	42671	91.6	wags
chr24	405707	418400	chrUn_SDHF02002656.1	11224	15217	94.3	wags
chr24	185694	187847	chrUn_SDHF02002671.1	8469	37130	96.7	wags
chr24	396376	397773	chrUn_SDHF02002671.1	30221	31367	91.4	wags
chr24	401308	409287	chrUn_SDHF02002674.1	25590	30919	91	wags
chr24	405707	432626	chrUn_SDHF02002674.1	11761	19467	92.7	wags
chr24	416017	417854	chrUn_SDHF02002674.1	28584	31918	92.4	wags
chr24	395836	400230	chrUn_SDHF02002685.1	15115	17109	94.6	wags
chr24	428553	430378	chrUn_SDHF02002714.1	7614	10249	91.6	wags
chr24	416017	417577	chrUn_SDHF02002757.1	23294	25552	90.9	wags
chr24	428553	432627	chrUn_SDHF02002757.1	837	3000	90.9	wags
chr24	343483	400230	chrUn_SDHF02002787.1	11502	33226	97	wags
chr24	343790	346046	chrUn_SDHF02002787.1	2864	16280	98	wags
chr24	46874900	46882389	chrUn_SDHF02002792.1	27898	30358	95.7	wags
chr24	428553	430398	chrUn_SDHF02002806.1	2689	5372	91.5	wags
chr24	3758336	3760109	chrUn_SDHF02002822.1	4074	6028	94.9	wags
chr24	416012	423965	chrUn_SDHF02002824.1	21352	31556	93.3	wags
chr24	405707	417359	chrUn_SDHF02002860.1	15241	32488	96.9	wags
chr24	187650	192830	chrUn_SDHF02002906.1	18462	23731	94	wags
chr24	343474	344965	chrUn_SDHF02002927.1	4054	27576	98.7	wags
chr24	344256	347664	chrUn_SDHF02002929.1	12622	27989	98.4	wags
chr24	8100436	8131273	chrUn_SDHF02002942.1	386	31094	99.1	wags
chr24	401308	417365	chrUn_SDHF02002971.1	4484	9247	94.4	wags
chr24	405670	430116	chrUn_SDHF02002971.1	18855	25512	95.8	wags
chr24	333737	344690	chrUn_SDHF02003601.1	3297	10187	97.5	wags
chr24	424703	428554	chrUn_SDHF02003031.1	5486	8077	95.3	wags
chr24	395843	397681	chrUn_SDHF02003040.1	2741	4747	90	wags
chr24	405670	409064	chrUn_SDHF02003046.1	15173	18570	90.9	wags
chr24	396376	397558	chrUn_SDHF02003048.1	1247	3045	91.7	wags
chr24	405670	418593	chrUn_SDHF02003130.1	7803	12454	92.9	wags
chr24	401308	417427	chrUn_SDHF02003159.1	3716	8042	93.8	wags
chr24	38310079	38315650	chrUn_SDHF02003186.1	5347	8645	97.9	wags
chr24	396376	397650	chrUn_SDHF02003189.1	4577	5984	93.7	wags
chr24	343768	346046	chrUn_SDHF02003216.1	1081	9734	98.9	wags
chr24	405707	418401	chrUn_SDHF02003250.1	6067	9610	93.5	wags
chr24	396380	400230	chrUn_SDHF02003275.1	3920	5371	91.2	wags
chr24	401308	417577	chrUn_SDHF02003286.1	4982	9993	92.6	wags
chr24	400986	409164	chrUn_SDHF02003329.1	5517	12252	90	wags
chr24	405670	417420	chrUn_SDHF02003371.1	1358	20668	98.2	wags
chr24	395845	397650	chrUn_SDHF02003481.1	973	3067	94.8	wags
chr24	403636	409286	chrUn_SDHF02003541.1	1043	5441	91.3	wags
chr24	396376	397741	chrUn_SDHF02003576.1	125	1476	93.5	wags
chr24	428553	430377	chrUn_SDHF02003606.1	5596	7419	92.6	wags
chr24	12006025	12007740	chrX	23356946	23358530	90.7	wags
chr24	12006028	12007680	chrX	46543297	46544654	94.6	wags
chr24	24351194	24352371	chrX	34379501	34382156	90.1	wags
chr24	29358606	29360264	chrX	46543268	46544649	94.5	wags
chr24	29358640	29360270	chrX	23356946	23358315	91.5	wags
chr24	33293022	33294464	chrX	52103801	52106856	94.1	wags
chr24	45271403	45272663	chrX	44354582	44355848	91	wags
chr25	43636	56015	chr1	101799327	101801012	96	wags
chr25	143798	145656	chr1	34470222	34471994	91.7	wags
chr25	143800	146093	chr1	43481673	43483428	91.5	wags
chr25	143802	146090	chr1	104664627	104666423	92.3	wags
chr25	143804	145638	chr1	103913165	103914899	91.7	wags
chr25	143804	145650	chr1	123103705	123105485	92.8	wags
chr25	143807	145399	chr1	117902421	117904406	90.3	wags
chr25	316593	319517	chr1	98752344	98754226	93.3	wags
chr25	318333	319678	chr1	95404213	95405718	94	wags
chr25	318573	319695	chr1	117847843	117848931	92.1	wags
chr25	3933242	3935242	chr1	45139884	45141654	91.2	wags
chr25	3933250	3935244	chr1	76258468	76260205	90.4	wags
chr25	3933251	3935250	chr1	100535658	100537687	90.7	wags
chr25	3933575	3935244	chr1	103050176	103051788	90.2	wags
chr25	6842515	6843579	chr1	112276183	112277412	93.6	wags
chr25	7838937	7840855	chr1	45139890	45141680	90.5	wags
chr25	14193001	14194822	chr1	103911386	103920724	92.9	wags
chr25	14193014	14194806	chrX	54549147	54550915	94.2	wags
chr25	14193016	14194813	chr31	5081619	5083385	95.2	wags
chr25	14193016	14194798	chrX	19623789	19625800	94.7	wags
chr25	14193017	14194798	chr27	37306026	37307820	96.8	wags
chr25	14193020	14194646	chr1	117902433	117904406	92.1	wags
chr25	14289374	14290808	chrX	57453466	57454738	93.3	wags
chr25	14289536	14290845	chr4	8793320	8794589	94.3	wags
chr25	14289554	14290808	chr1	7992919	7994189	92.5	wags
chr25	21794728	21796264	chr1	27693817	27695114	90.5	wags
chr25	21794779	21796264	chrX	57453478	57454737	95.5	wags
chr25	21794882	21796264	chr1	7992920	7994189	94.3	wags
chr25	23803438	23804561	chr1	106579146	106580563	94	wags
chr25	31027772	31030847	chr1	113931885	113933797	98	wags
chr25	31186720	31188285	chr36	3354895	3356064	91.3	wags
chr25	31773733	31776625	chr1	34470224	34472005	96	wags
chr25	31773733	31776488	chr1	117902435	117904437	92.8	wags
chr25	31773746	31776625	chr1	43481681	43483428	97.2	wags
chr25	31773747	31776626	chr1	104664631	104666424	98.2	wags
chr25	31774864	31776631	chr1	103911395	103914899	94.7	wags
chr25	31774864	31776622	chr1	123103704	123105485	97.6	wags
chr25	32794823	32795994	chr1	65066081	65067293	95.5	wags
chr25	32794850	32795993	chr1	78900368	78901499	95.1	wags
chr25	36517335	36519077	chrUn_SDHF02001455.1	106074	108671	92.5	wags
chr25	36517335	36518962	chr1	70368288	70370541	91.9	wags
chr25	36517335	36519078	chrUn_SDHF02001714.1	10691	14907	94.2	wags
chr25	36517613	36519078	chr1	103050176	103051823	93.4	wags
chr25	38904308	38906056	chr7	37197282	37199023	97.1	wags
chr25	38904308	38905943	chr1	70368288	70370538	93.6	wags
chr25	38904308	38906057	chr31	25794941	25797077	94	wags
chr25	38904308	38906058	chrUn_SDHF02001714.1	10694	12437	96.2	wags
chr25	38904609	38906058	chr1	103050177	103051823	94.4	wags
chr25	143802	145643	chr10	238146	248270	92.1	wags
chr25	143804	145656	chr38	8319304	8321042	91	wags
chr25	144624	146096	chr10	54603832	54604919	90.7	wags
chr25	318336	319507	chr10	24856931	24858105	92.8	wags
chr25	318336	319681	chr6	76680445	76681793	91.6	wags
chr25	318336	319692	chr10	47433052	47434270	94.1	wags
chr25	3933264	3935244	chr32	6795936	6797695	92.3	wags
chr25	7839129	7840855	chr7	37197281	37199018	90.8	wags
chr25	10256706	10258734	chr10	57054067	57056091	91.6	wags
chr25	12340242	12341718	chr10	36182154	36183675	99.2	wags
chr25	14193017	14194820	chr10	38212404	38214412	94.2	wags
chr25	14193024	14194819	chr10	238124	273623	98.9	wags
chr25	14289374	14290845	chr22	16171577	16172966	94	wags
chr25	14289535	14290808	chr14	3889750	3891208	92.9	wags
chr25	14289544	14290808	chr10	34858237	34859467	90.4	wags
chr25	21794779	21796265	chr10	42362401	42363664	96.6	wags
chr25	23792161	23793692	chr10	9470486	9471853	94.5	wags
chr25	23792178	23793731	chrUn_SDHF02002869.1	20191	21543	94.1	wags
chr25	25320529	25322091	chr17	63251275	63252654	94.8	wags
chr25	25320546	25322091	chr10	9470486	9471838	94	wags
chr25	31187121	31188290	chr10	25791640	25792834	94.1	wags
chr25	31774862	31776624	chr8	24595760	24597497	94.5	wags
chr25	31774864	31776623	chr10	38212419	38214412	96.1	wags
chr25	31774871	31776209	chr10	271625	273623	93.9	wags
chr25	32794816	32795994	chr10	51607696	51609049	95.5	wags
chr25	38904308	38906062	chr10	36243741	36245517	94.9	wags
chr25	38904308	38906044	chr10	42213795	42215781	91.6	wags
chr25	66319	72959	chr18	92652	103625	93.8	wags
chr25	67481	74755	chr11	8925	19591	92	wags
chr25	69983	73772	chr11	4825	8931	91.2	wags
chr25	3933247	3935241	chr3	31802747	31804508	91	wags
chr25	7839129	7840878	chr11	11301284	11303065	91.1	wags
chr25	9556518	9559433	chr11	49728900	49730222	98.7	wags
chr25	14289373	14290808	chr8	24010514	24011762	94.4	wags
chr25	14289536	14290809	chr9	55254238	55255519	93.4	wags
chr25	23792171	23793764	chr11	5581915	5586820	96.4	wags
chr25	23792174	23793692	chr11	46122970	46124991	93.2	wags
chr25	23803453	23804552	chr11	49759064	49760180	94.2	wags
chr25	25320536	25322100	chr11	46122961	46125933	91.9	wags
chr25	25320547	25322101	chr11	5581940	5586398	97.4	wags
chr25	31186687	31188288	chr11	5465481	5466710	93.4	wags
chr25	31773744	31776624	chr11	44231555	44233222	90.7	wags
chr25	32794850	32795986	chr11	54519113	54520251	90.6	wags
chr25	36517335	36519076	chrUn_SDHF02002119.1	37693	39449	93.6	wags
chr25	38904300	38906077	chr11	61974085	61975861	93.2	wags
chr25	48545378	48547500	chr11	48887910	48889265	97	wags
chr25	143804	145640	chrUn_SDHF02002142.1	43719	51971	91.7	wags
chr25	143804	145655	chr12	33287900	33289666	91.3	wags
chr25	143823	145638	chr12	35746829	35749314	94.9	wags
chr25	316589	319680	chr12	24388560	24390599	91.8	wags
chr25	318093	323340	chr13	7989916	7991297	92	wags
chr25	749765	751038	chr12	2703554	2705864	96.9	wags
chr25	3718987	3721138	chr12	55334448	55336575	91.6	wags
chr25	3933228	3935244	chr12	29681172	29682945	90.5	wags
chr25	3933254	3935251	chr12	27233629	27235413	90.4	wags
chr25	3933263	3935242	chr31	25794935	25797077	90.5	wags
chr25	3933264	3935514	chr12	2064611	2067679	91.5	wags
chr25	3933928	3935248	chr12	55112730	55114316	90.3	wags
chr25	7839129	7840890	chr12	2064609	2066416	91	wags
chr25	7839145	7840857	chr25	31774868	31776623	90.5	wags
chr25	7839145	7840853	chr12	29681182	29682922	90.1	wags
chr25	12278455	12280757	chr12	55334441	55336575	93.7	wags
chr25	12278476	12281056	chr12	1124871	1129500	97.6	wags
chr25	14192997	14194806	chr17	59376847	59383638	91.4	wags
chr25	14192998	14194794	chr12	26957180	26958954	96.1	wags
chr25	14193092	14194801	chr12	35746819	35749266	97.7	wags
chr25	14289536	14290808	chrX	49590809	49592083	92.2	wags
chr25	21794779	21796681	chr12	37586870	37588751	90.6	wags
chr25	23792157	23793691	chr12	24475835	24479366	94.6	wags
chr25	23792176	23793691	chr12	828517	829841	93.3	wags
chr25	23792176	23793681	chr12	44383693	44385046	91.5	wags
chr25	23803413	23804565	chr12	5705815	5706988	93.5	wags
chr25	25320123	25322091	chr12	54770465	54771894	92.9	wags
chr25	25320520	25322089	chr9	59398653	59400248	93.6	wags
chr25	25320547	25322094	chr12	24475831	24477171	94.1	wags
chr25	25320556	25322092	chr12	828494	829820	92	wags
chr25	31774862	31776625	chr38	9127217	9128961	94.7	wags
chr25	31774864	31776616	chr12	26957175	26958933	98.7	wags
chr25	31774886	31776619	chr12	35746819	35749312	98.9	wags
chr25	32794827	32795994	chr12	25394667	25395814	95.6	wags
chr25	36517335	36519081	chr12	29681169	29682913	94.7	wags
chr25	36517335	36519075	chr3	31802771	31804508	93.2	wags
chr25	36518002	36519081	chr12	55112731	55114316	91.4	wags
chr25	38904308	38906086	chr12	2064616	2066415	97	wags
chr25	38904998	38906058	chr12	55113256	55114316	93	wags
chr25	48546222	48547560	chr12	43816270	43817525	97.7	wags
chr25	69891	72953	chr13	2266239	2268645	94.2	wags
chr25	69963	72261	chr13	37959436	37966531	96.4	wags
chr25	143195	146095	chr13	15753261	15755069	91.9	wags
chr25	318092	323340	chr13	58579558	58580922	90.5	wags
chr25	318336	319695	chr13	55198363	55199739	92.8	wags
chr25	318347	319480	chr13	1808149	1809475	91.9	wags
chr25	6776042	6778774	chr2	5678492	5681684	93.3	wags
chr25	14193016	14194817	chr38	9127218	9128971	93.2	wags
chr25	14289540	14290808	chr13	8978008	8979237	94.3	wags
chr25	21794876	21796264	chr13	8978009	8979229	96.1	wags
chr25	23792176	23793733	chrUn_SDHF02002396.1	51837	53235	93.7	wags
chr25	25320523	25322111	chrUn_SDHF02002396.1	51814	53251	92.1	wags
chr25	31774863	31776627	chr17	59376844	59383551	91.7	wags
chr25	41781852	41784709	chr13	41188133	41190511	91.9	wags
chr25	143801	145632	chr14	46800478	46803739	91.6	wags
chr25	143803	145625	chr14	55939250	55940991	93	wags
chr25	143803	145644	chr27	31206205	31207961	90.2	wags
chr25	3933250	3935235	chr14	51504478	51506242	90.1	wags
chr25	3933260	3935242	chr14	36277947	36279750	92.3	wags
chr25	3933263	3935243	chrUn_SDHF02001455.1	106071	108671	90	wags
chr25	3933266	3935259	chr7	37197279	37199041	91.3	wags
chr25	3933282	3935236	chr14	26727604	26730222	90.9	wags
chr25	7839129	7840857	chr32	6795940	6797689	91.4	wags
chr25	14192997	14194779	chr14	55939250	55941010	96.2	wags
chr25	14193013	14194806	chr14	57954145	57955861	91.4	wags
chr25	14193015	14194786	chr14	46800478	46803738	94.7	wags
chr25	14764245	14765696	chr14	34498461	34500243	94.2	wags
chr25	23770899	23773047	chrUn_SDHF02001886.1	23997	26016	90.5	wags
chr25	31773747	31776624	chr33	145429	147219	96.6	wags
chr25	31774863	31776601	chr14	46801670	46803694	95.9	wags
chr25	31774863	31776596	chr14	55939250	55940991	98.6	wags
chr25	36517293	36519077	chr14	11365778	11367864	91.4	wags
chr25	36517334	36519064	chr14	19125150	19126487	93.6	wags
chr25	36517335	36519080	chr4	11085869	11087827	94.2	wags
chr25	36517352	36519076	chr14	26727598	26730222	92.7	wags
chr25	36995001	37003718	chr14	52447161	52449620	90.4	wags
chr25	38904307	38906187	chr14	11365449	11367536	92.7	wags
chr25	38904308	38906060	chr2	60624293	60626051	97.8	wags
chr25	38904344	38906057	chr14	26727598	26730222	94	wags
chr25	67472	74610	chr15	64332349	64574082	96.8	wags
chr25	68640	76682	chrUn_SDHF02002291.1	16073	43110	94.2	wags
chr25	69891	74011	chr15	8508080	8516276	94.7	wags
chr25	69891	71344	chr15	64329891	64331271	90.2	wags
chr25	70601	73772	chr15	64315713	64330629	96.3	wags
chr25	70628	73772	chr15	64612980	64648942	96.4	wags
chr25	71105	76682	chr15	64615764	64619452	90.9	wags
chr25	143708	145655	chr15	39672777	39674761	91.7	wags
chr25	143802	145637	chr15	59024352	59026112	93	wags
chr25	143803	145657	chr15	29411551	29413476	92.6	wags
chr25	143811	145656	chr15	61847280	61849039	90.8	wags
chr25	318336	319679	chr15	392794	394458	92.8	wags
chr25	8670827	8672090	chr15	33755581	33756848	91.4	wags
chr25	14193003	14194798	chr15	59024344	59026124	96.4	wags
chr25	14193012	14194806	chr15	29411705	29413480	96.6	wags
chr25	14193016	14194807	chr8	24595761	24597498	93.8	wags
chr25	14193021	14194842	chr15	61847005	61849042	94.4	wags
chr25	23792100	23793761	chr15	13690846	13692272	92.1	wags
chr25	25320554	25322090	chr15	13690879	13692223	92.5	wags
chr25	25891598	25892758	chr15	718298	719772	93.7	wags
chr25	31773726	31776616	chr15	59024344	59026134	97.9	wags
chr25	31773744	31776653	chr15	39672750	39674758	96.3	wags
chr25	31774863	31776625	chr34	36381827	36383582	96.8	wags
chr25	31774868	31776625	chr15	61847282	61849042	96.4	wags
chr25	36517327	36519089	chr15	45171237	45173063	95	wags
chr25	36517335	36519079	chr9	50385851	50387918	92.5	wags
chr25	38904300	38906076	chr15	36800951	36802741	92.9	wags
chr25	316808	319673	chr16	5087870	5089252	91.8	wags
chr25	318093	319689	chr16	47931237	47932615	92.3	wags
chr25	318336	319487	chr16	6973562	6974723	93.2	wags
chr25	318336	319678	chr16	34043526	34044876	92.8	wags
chr25	5495967	5498501	chr16	21102861	21104014	91.3	wags
chr25	14289371	14290808	chrUn_SDHF02001409.1	70477	71740	92.2	wags
chr25	23792178	23793684	chr16	33759586	33763134	93.7	wags
chr25	25320540	25322092	chr16	33759577	33768724	92.3	wags
chr25	27513386	27533734	chr16	42552185	42563080	91.6	wags
chr25	27513847	27533734	chr16	42563382	42570977	91.7	wags
chr25	27518839	27533734	chr16	42540917	42548172	92.3	wags
chr25	27524429	27525613	chr16	1556895	1558600	90.5	wags
chr25	143803	145637	chr17	60961023	60963705	92.2	wags
chr25	318336	319680	chr31	14840604	14841962	93.1	wags
chr25	3933263	3935508	chr17	42817389	42819402	91.1	wags
chr25	5585795	5586868	chr3	37115802	37116868	95.7	wags
chr25	7839141	7840854	chr17	42817645	42819412	90.3	wags
chr25	8670845	8672108	chr17	35127850	35129080	94.4	wags
chr25	13338956	13340148	chr17	20098403	20101938	97.3	wags
chr25	14193016	14194808	chr17	60953954	60963705	96.2	wags
chr25	14289552	14290845	chr17	31627989	31629439	92.5	wags
chr25	19107562	19111323	chr17	51287134	51299157	90.7	wags
chr25	21794880	21796134	chr17	31627993	31629439	94	wags
chr25	23792176	23793736	chr27	14137914	14139282	96.6	wags
chr25	23792182	23793762	chr17	62140017	62141386	95.5	wags
chr25	23803412	23804555	chr17	58975283	58977100	93.1	wags
chr25	23803414	23804548	chr17	39885154	39886473	94	wags
chr25	25320554	25322091	chr4	49359470	49360843	92.5	wags
chr25	27506679	27512385	chr17	61938528	61943219	91.8	wags
chr25	27512913	27523214	chr17	64000716	64003084	90.6	wags
chr25	31187124	31188288	chr17	34936092	34937441	92.3	wags
chr25	31773745	31776622	chr17	60961009	60963709	97.2	wags
chr25	31774863	31776616	chr4	67863124	67864912	98.6	wags
chr25	22227	43625	chr18	14426	54488	98	wags
chr25	143802	145642	chr18	1176326	1178135	92.4	wags
chr25	143802	145638	chr21	3515430	3517201	91.3	wags
chr25	318337	319681	chr18	35479095	35480796	94.6	wags
chr25	3933251	3935234	chrUn_SDHF02002415.1	38401	40144	91.1	wags
chr25	14193007	14194805	chr18	1176317	1178143	95.8	wags
chr25	14193017	14194787	chr18	46161961	46163961	94.4	wags
chr25	14193017	14194824	chr18	52234499	52236458	91.6	wags
chr25	23792176	23793772	chr18	40934777	40936438	93.8	wags
chr25	25320545	25322100	chr18	40934811	40936439	94	wags
chr25	31187091	31188280	chr18	39378482	39380093	91.9	wags
chr25	31187121	31188285	chr18	17306976	17308221	94	wags
chr25	31773747	31776887	chr18	1176137	1178136	95.2	wags
chr25	31773747	31776610	chr18	46161955	46163964	94.9	wags
chr25	31774864	31776600	chrUn_SDHF02001418.1	145656	148592	95.4	wags
chr25	36517335	36519074	chrUn_SDHF02002415.1	38416	40150	93.6	wags
chr25	38904126	38906075	chr18	40066014	40067790	94.9	wags
chr25	68640	71539	chr19	340270	348974	97.1	wags
chr25	69961	76682	chr19	342813	367082	96.5	wags
chr25	318335	319679	chr19	9443005	9444381	91.7	wags
chr25	318336	319682	chrUn_SDHF02001965.1	50841	52124	93.3	wags
chr25	7428250	7430157	chr19	20825328	20827135	91.8	wags
chr25	12340246	12341718	chr19	51504866	51507063	98.3	wags
chr25	14193016	14194806	chrUn_SDHF02001807.1	20229	22009	94.5	wags
chr25	23771114	23773047	chr19	23884635	23886345	92.8	wags
chr25	23792164	23793692	chr19	14083295	14085178	93.6	wags
chr25	23792178	23793692	chr6	16901762	16903713	98.7	wags
chr25	23792576	23793692	chr19	3525765	3526901	92.5	wags
chr25	25320547	25322099	chr19	14083287	14085165	93.1	wags
chr25	25320547	25322096	chr19	54242120	54246714	95	wags
chr25	25320934	25322119	chr19	3525696	3526901	93.1	wags
chr25	27513394	27525169	chr19	20694312	20704293	90.6	wags
chr25	31187123	31188222	chr19	20312771	20314170	90.1	wags
chr25	31773747	31776625	chrUn_SDHF02002005.1	43095	44640	94.6	wags
chr25	36517335	36519082	chr19	22512888	22514825	94.2	wags
chr25	38904299	38906059	chr19	22512892	22514831	95.3	wags
chr25	42943288	42944652	chr19	13399288	13400604	92.2	wags
chr25	45886	54459	chr2	55775638	55786478	92.8	wags
chr25	45889	56015	chr2	55763388	55776838	96	wags
chr25	46077	59041	chr2	55698698	55719092	91.7	wags
chr25	46087	66170	chr2	55776435	55786481	93.7	wags
chr25	69963	74610	chr2	55638734	55647718	94.2	wags
chr25	143803	146093	chr2	18845633	18847992	92.7	wags
chr25	144396	146159	chr2	63552874	63554129	91.7	wags
chr25	144851	146603	chr2	55898537	55900362	91.8	wags
chr25	316809	323340	chr22	32093753	32095195	90.7	wags
chr25	318341	319681	chr2	60556170	60557570	92.3	wags
chr25	3933253	3935244	chr2	60624294	60626236	91.9	wags
chr25	3933267	3935245	chr2	1247907	1249713	91.7	wags
chr25	5495965	5498492	chr2	69948277	69950005	94.5	wags
chr25	5495966	5498489	chr36	5174578	5176441	94.9	wags
chr25	6776927	6778774	chr2	73442476	73449470	97	wags
chr25	7839129	7840885	chr2	60624272	60626052	90.4	wags
chr25	7839132	7840873	chr2	1247898	1249710	91	wags
chr25	8459204	8461189	chr2	46952709	46964559	97.3	wags
chr25	8775893	8778073	chr2	16115519	16118016	95.8	wags
chr25	14193014	14194822	chr2	18845630	18847994	96.6	wags
chr25	14193642	14194816	chr2	63552886	63554043	95.4	wags
chr25	14289366	14290845	chr2	62596078	62597993	91.6	wags
chr25	19680344	19696515	chr2	11095700	11113767	96.1	wags
chr25	19807816	19946205	chr2	16091606	16221336	91.7	wags
chr25	19807847	19811997	chr2	4515557	4519228	94.9	wags
chr25	19825816	19840697	chr2	4545986	4563233	92.5	wags
chr25	19825816	19873135	chr2	67009090	67064008	95.2	wags
chr25	19825816	19867180	chr2	83549452	83604676	95.3	wags
chr25	19942584	19948518	chr2	4526758	4538616	92	wags
chr25	19950071	19962750	chr2	12121114	12124758	96.2	wags
chr25	19958508	19966808	chr2	4526758	4538613	92.9	wags
chr25	19968360	19984446	chr2	12121114	12124758	97.3	wags
chr25	19975657	19995734	chr2	4526052	4539334	91.8	wags
chr25	19977051	19985997	chr2	16091896	16100043	91.6	wags
chr25	19996843	20021788	chr2	15748607	15770438	94.6	wags
chr25	20021985	20026112	chr2	15809729	15816634	94.1	wags
chr25	20026920	20030752	chr2	15728652	15731869	91.6	wags
chr25	21794876	21796391	chr2	62596043	62597327	92.8	wags
chr25	25705163	25707159	chr2	44009685	44011647	95.5	wags
chr25	27512913	27523215	chr2	56046828	56049194	90.4	wags
chr25	31775476	31776625	chr2	63552895	63554129	97.3	wags
chr25	36517335	36519069	chr34	2280840	2282602	95.5	wags
chr25	36998838	37000205	chr2	2265933	2267316	91.9	wags
chr25	38904307	38906059	chr2	1247908	1249713	97.7	wags
chr25	38904308	38906051	chr34	2280843	2282603	97.8	wags
chr25	41781897	41784450	chr2	19885303	19891868	98.3	wags
chr25	69961	73910	chr20	58328245	58336134	94	wags
chr25	134072	142461	chr20	46366370	46368639	96.8	wags
chr25	143801	145638	chr20	31527949	31530129	90.5	wags
chr25	317492	319682	chr20	31486915	31488307	91.7	wags
chr25	318093	319694	chr20	17359806	17361207	91.8	wags
chr25	318093	319659	chr20	32746897	32748235	93.2	wags
chr25	318336	323340	chr6	24565008	24566380	93.9	wags
chr25	318336	319659	chr20	37946442	37947988	93.7	wags
chr25	371272	372890	chr20	57882429	57885761	97.2	wags
chr25	3933351	3935244	chr20	11421739	11423402	90	wags
chr25	14193016	14194787	chr8	24314476	24316214	93.2	wags
chr25	23792176	23793693	chr20	23593482	23594842	94	wags
chr25	23792176	23793692	chr25	25320546	25322091	98.3	wags
chr25	25320525	25322098	chr20	35646068	35647456	97.2	wags
chr25	25320538	25322091	chr20	23593483	23594850	93.2	wags
chr25	31774862	31776613	chr20	31527945	31530128	94.5	wags
chr25	36517420	36519078	chr20	11421739	11423402	93.2	wags
chr25	38904412	38906058	chr20	11421740	11423402	94.7	wags
chr25	48546222	48547495	chr20	241780	243067	97.9	wags
chr25	66618	72428	chr21	34705	53891	96.3	wags
chr25	143804	145637	chr21	5373842	5376180	91.4	wags
chr25	143816	145640	chr21	20972967	20974978	90.6	wags
chr25	318336	319694	chr21	22907823	22909380	92.9	wags
chr25	8670882	8672102	chr21	16415099	16419168	95.8	wags
chr25	14193007	14194822	chr21	5373810	5376190	92.6	wags
chr25	14193016	14194816	chr21	3514165	3517200	94.5	wags
chr25	14193021	14194807	chr21	20972915	20975004	91.4	wags
chr25	21794876	21796130	chr21	1133853	1135110	90.9	wags
chr25	21794891	21796264	chr21	36871674	36872920	96.7	wags
chr25	22087886	22089457	chr21	41239162	41247919	98.8	wags
chr25	23792178	23793691	chr4	21685622	21686711	92	wags
chr25	23792184	23793767	chr21	481522	484665	92.8	wags
chr25	25320547	25322090	chr21	7039308	7040886	96.4	wags
chr25	25320556	25322118	chr21	481533	484652	92.2	wags
chr25	31773747	31776658	chr21	3514141	3517202	95.2	wags
chr25	31774864	31776651	chr21	5373799	5376180	93.7	wags
chr25	31774868	31776623	chr25	7839145	7840857	90.5	wags
chr25	143800	145638	chr22	40655039	40658377	90.9	wags
chr25	143802	145648	chr22	35279758	35281568	91.8	wags
chr25	143802	145655	chrX	31453753	31455495	90.1	wags
chr25	316809	319680	chr22	52056988	52058619	90.3	wags
chr25	318343	319691	chr22	30839171	30840558	92.5	wags
chr25	8670882	8672087	chr22	50174303	50175520	94.1	wags
chr25	9556503	9559436	chr22	58881540	58882654	98.4	wags
chr25	9556518	9559417	chr22	49823935	49825723	97.5	wags
chr25	14192989	14194787	chr22	35279802	35281594	95	wags
chr25	14193008	14194800	chr22	35933377	35935147	96.5	wags
chr25	14193016	14194802	chr22	40655028	40658374	94.3	wags
chr25	22087879	22089827	chr22	24047204	24048887	90.4	wags
chr25	23792148	23793688	chr22	41225807	41227088	91.9	wags
chr25	23792157	23793690	chr22	41718583	41720151	94.9	wags
chr25	23792183	23793691	chr22	29169009	29170409	94.5	wags
chr25	25320547	25322085	chr22	41225809	41227059	91.7	wags
chr25	25320554	25322094	chr22	29169005	29170397	93.3	wags
chr25	25320556	25322091	chr6	6880584	6881908	93.6	wags
chr25	31773741	31776618	chr22	35933377	35935147	98.5	wags
chr25	31773747	31776618	chr22	35279760	35281569	97.2	wags
chr25	31774863	31776623	chr22	40655025	40658374	95.4	wags
chr25	32794849	32795994	chr22	34783551	34784694	95.6	wags
chr25	36998838	37000230	chr22	49448964	49450373	90.3	wags
chr25	38904331	38906058	chr4	1479279	1481207	95.3	wags
chr25	22475	27218	chr23	128	7001	96.7	wags
chr25	143693	145651	chr23	38555833	38558055	90	wags
chr25	318333	319687	chr23	21327410	21329143	93.3	wags
chr25	3933241	3935516	chr23	91938	93771	90	wags
chr25	7839126	7840870	chr23	91965	93773	90	wags
chr25	14193017	14194808	chr23	38555467	38558037	93	wags
chr25	14289540	14290807	chr23	52032102	52033609	94.1	wags
chr25	23792132	23793692	chr23	2855870	2857262	92.6	wags
chr25	23792151	23793744	chr23	6797018	6798408	92.8	wags
chr25	25320537	25322100	chr23	34108837	34110219	96.9	wags
chr25	25320543	25322091	chr23	245199	246552	92	wags
chr25	25320544	25322088	chr23	6797036	6798375	91.7	wags
chr25	25320554	25322092	chr23	2855869	2857199	92.1	wags
chr25	31774864	31776624	chr29	6308956	6310983	96	wags
chr25	36517348	36519079	chr23	91971	93738	94.5	wags
chr25	38904340	38906058	chr23	91973	93738	97	wags
chr25	14289369	14290808	chr24	45271406	45272868	91.2	wags
chr25	21794888	21796269	chr24	45271402	45272649	93.3	wags
chr25	143798	145654	chr25	31773744	31776625	92.1	wags
chr25	143803	145652	chr32	13756005	13757829	90.8	wags
chr25	1031732	1055231	chr25	1055704	1079195	100	wags
chr25	3718984	3721138	chr25	12278144	12280582	95.8	wags
chr25	3933267	3935502	chr25	38904307	38906079	90.6	wags
chr25	7839122	7840880	chr25	38904300	38906079	90.5	wags
chr25	8775956	8778073	chr25	19926197	19927383	91	wags
chr25	13243887	13265238	chr25	13265338	13286958	99.4	wags
chr25	14289546	14290807	chr25	21794779	21796264	94.5	wags
chr25	14916863	14919243	chr25	14919697	14922216	99.8	wags
chr25	17418612	17420298	chr25	17593373	17594655	96.4	wags
chr25	19555118	19556411	chr25	19575152	19576579	98.7	wags
chr25	19943662	19966806	chr25	19961432	19995061	97.2	wags
chr25	19968824	19977333	chr25	19950535	19959170	99.4	wags
chr25	20293463	20296689	chr25	20296789	20300021	99.6	wags
chr25	28193451	28212839	chr25	28214401	28233372	98.8	wags
chr25	36517338	36519077	chr25	14193016	14194794	93.9	wags
chr25	37238825	37250671	chr25	37251002	37263525	99	wags
chr25	37564683	37588551	chr25	37676070	37700334	96.3	wags
chr25	44665362	44706762	chr25	44706862	44747996	99.5	wags
chr25	45039934	45092251	chr25	45048883	45107634	94.9	wags
chr25	45077974	45107634	chr25	45048058	45092251	95.9	wags
chr25	45129269	45139407	chr25	45135481	45144431	96.6	wags
chr25	45564614	45573051	chr25	45573152	45581503	99.8	wags
chr25	46122657	46126746	chr25	46127037	46130420	97.9	wags
chr25	47912276	48011476	chr25	48011649	48109083	99.7	wags
chr25	50090873	50105201	chr25	50097783	50111971	99.1	wags
chr25	50157607	50426007	chr25	50169712	50438173	92.1	wags
chr25	50194338	50430188	chr25	50176765	50408851	92.4	wags
chr25	50336214	50427338	chr25	50170171	50202074	94.5	wags
chr25	143513	145640	chr25	36517338	36519101	90.9	wags
chr25	143708	145641	chr25	38904307	38906066	91.9	wags
chr25	143710	145656	chr25	3933252	3935249	90.3	wags
chr25	318336	319683	chr4	19454492	19456251	92.5	wags
chr25	3933239	3935507	chr25	31773724	31776641	90.4	wags
chr25	3933252	3935246	chr25	143800	145656	90.4	wags
chr25	14192997	14194795	chr25	38904307	38906077	95	wags
chr25	14193016	14194799	chr25	3933263	3935243	90.8	wags
chr25	14193016	14194794	chr25	36517338	36519077	93.9	wags
chr25	18172223	18174499	chr25	18233353	18235633	99.7	wags
chr25	18216412	18219238	chr25	31775878	31776896	90.4	wags
chr25	18233353	18235633	chr25	18172223	18174499	99.7	wags
chr25	23792174	23793691	chr25	318336	319683	94.2	wags
chr25	23803427	23804550	chr25	32794827	32795986	93	wags
chr25	25320531	25322090	chr25	318336	323340	93.4	wags
chr25	27592978	27594470	chr25	27469309	27471685	90	wags
chr25	31773724	31776641	chr25	3933239	3935507	90.4	wags
chr25	31773747	31776614	chr25	36517335	36519079	95	wags
chr25	31774863	31776611	chr25	38904308	38906058	96.7	wags
chr25	32794827	32795986	chr25	23803427	23804550	93	wags
chr25	36517338	36519098	chr25	143695	145640	90.9	wags
chr25	38904307	38906066	chr25	143708	145641	91.9	wags
chr25	38904307	38906060	chr25	14193014	14194795	95.4	wags
chr25	22481	54292	chr26	155245	218766	97.9	wags
chr25	46071	56630	chr26	145586	152797	91.5	wags
chr25	66618	72953	chr26	70414	88266	96.3	wags
chr25	143803	145627	chr26	27365920	27367998	90.7	wags
chr25	14192996	14194780	chr26	27365494	27367997	93.5	wags
chr25	25704769	25706671	chr26	28202147	28203586	98.1	wags
chr25	31774863	31776598	chr26	27365920	27367998	94.1	wags
chr25	36998817	37000234	chr26	17438697	17440099	91.2	wags
chr25	48703058	48704065	chr26	12364216	12365407	93.1	wags
chr25	68908	72953	chr27	45438364	45440984	90.5	wags
chr25	143700	145640	chr27	16664092	16666062	90.2	wags
chr25	318094	319682	chr27	9431465	9432848	92.2	wags
chr25	318333	323340	chr27	37517203	37518574	90.2	wags
chr25	318347	319681	chr27	42417314	42418861	93.4	wags
chr25	3933251	3935242	chr27	42698497	42700291	91.7	wags
chr25	7839129	7840870	chr27	42698537	42700300	91	wags
chr25	14192998	14194807	chr27	31206187	31207970	93	wags
chr25	14193022	14194806	chr27	36986645	36988993	91.5	wags
chr25	21794779	21796133	chr27	5827973	5829235	91.4	wags
chr25	23792160	23793692	chr27	37234825	37236197	94.1	wags
chr25	23792246	23793736	chr27	771961	775503	99.4	wags
chr25	25320523	25322091	chr5	62171321	62172711	94.7	wags
chr25	25320525	25322091	chr4	67688484	67689859	92.3	wags
chr25	25320556	25322100	chr27	37234862	37236206	93.7	wags
chr25	27513387	27533734	chr27	35056591	35068962	91.5	wags
chr25	31773747	31776633	chr27	16664106	16671404	94	wags
chr25	31774863	31776642	chr27	31206205	31207987	94.1	wags
chr25	31774864	31776618	chr27	37306026	37307822	98.2	wags
chr25	31774870	31776634	chr27	36986674	36989003	93	wags
chr25	36998817	37000233	chr27	426866	430734	96.3	wags
chr25	68640	72963	chr28	1175085	1180627	93.2	wags
chr25	143801	145656	chr38	9127216	9128964	91.2	wags
chr25	143803	145654	chr28	7384026	7385779	90.5	wags
chr25	14193015	14194819	chr28	7384025	7385794	93.3	wags
chr25	23792177	23793742	chr28	7304184	7305751	93.7	wags
chr25	23803457	23804551	chr28	17463818	17464961	94.6	wags
chr25	25320554	25322088	chr28	7304368	7305696	93.7	wags
chr25	31773715	31776634	chr28	13810857	13812781	96.3	wags
chr25	31773733	31776621	chr28	7384010	7385775	93.6	wags
chr25	36517363	36519069	chr28	7575010	7576705	92.3	wags
chr25	38904355	38906058	chr28	7575010	7576997	93.6	wags
chr25	318333	319681	chr29	2670247	2671849	92.2	wags
chr25	14192974	14194808	chr29	6308854	6310985	93.9	wags
chr25	14289372	14290846	chr29	9801234	9802504	91.4	wags
chr25	23792177	23793736	chr29	7281607	7282957	95.6	wags
chr25	25320551	25322091	chr29	7281622	7282950	94.8	wags
chr25	32794877	32795991	chr29	19007804	19008918	95.3	wags
chr25	38904261	38906097	chr29	27310376	27314252	94.9	wags
chr25	68640	73772	chrUn_SDHF02003521.1	5984	11193	94.4	wags
chr25	68640	73771	chrUn_SDHF02002543.1	14149	18318	91.9	wags
chr25	318088	319685	chr3	34276293	34277686	92.2	wags
chr25	318336	319675	chr3	30260358	30262554	94.1	wags
chr25	3933246	3935499	chr3	76090148	76091952	90.1	wags
chr25	3933262	3935499	chr3	40660245	40662002	90.3	wags
chr25	21794779	21796376	chr3	39322710	39324041	92.9	wags
chr25	21794886	21796264	chr3	33152599	33153849	93.9	wags
chr25	23792160	23793733	chr3	9935675	9937138	92.8	wags
chr25	23792179	23793692	chr3	35831425	35834375	98	wags
chr25	25320525	25322094	chr3	3702458	3703825	93.8	wags
chr25	25320556	25322081	chr3	9935712	9937125	92.5	wags
chr25	26477126	26479146	chr3	47158409	47160532	92.4	wags
chr25	38904308	38906073	chr3	66697038	66698784	93.3	wags
chr25	48545371	48548937	chr3	32968080	32969526	96.5	wags
chr25	143196	145658	chr30	16118545	16120450	90.8	wags
chr25	143798	145613	chr30	28510520	28512292	90.3	wags
chr25	3933264	3935246	chr30	5781274	5782970	90.2	wags
chr25	14192998	14194806	chr30	16118556	16120354	95	wags
chr25	14193010	14194770	chr30	28510519	28512295	92.8	wags
chr25	14289372	14290808	chr30	24764015	24765263	92.3	wags
chr25	14289538	14290808	chr30	2488872	2490146	92.9	wags
chr25	23792177	23793692	chr30	19459018	19460586	94.9	wags
chr25	23803412	23804550	chr30	24127050	24128191	92.7	wags
chr25	25320548	25322100	chr30	19459019	19460595	94	wags
chr25	25320554	25322104	chr30	30822127	30823473	93.2	wags
chr25	31773744	31776625	chr38	8319166	8321041	94.6	wags
chr25	31774862	31776581	chr30	28510524	28512289	93.7	wags
chr25	38904308	38906081	chr30	5781279	5782991	94	wags
chr25	66613	76685	chr31	688776	699407	93.9	wags
chr25	143705	145658	chr31	11260625	11262409	90.4	wags
chr25	143710	145644	chr31	5081613	5083370	92	wags
chr25	3933263	3935241	chrUn_SDHF02002119.1	37690	39448	90.3	wags
chr25	14193010	14194806	chrUn_SDHF02002005.1	43091	44639	93.7	wags
chr25	23792160	23793731	chr31	17040051	17041408	94.2	wags
chr25	25320556	25322088	chr4	21685641	21686709	91.4	wags
chr25	31774862	31776629	chr31	11260635	11262408	94.5	wags
chr25	31774863	31776653	chr31	5081619	5083408	95.9	wags
chr25	38904299	38906073	chr31	14407042	14408838	93.6	wags
chr25	38904308	38906059	chrX	22593854	22596602	95.6	wags
chr25	36681	66309	chr32	530	25881	96.7	wags
chr25	143814	145638	chr32	18168272	18169972	91	wags
chr25	318093	319690	chr32	10188914	10190544	92.5	wags
chr25	3933263	3935225	chr32	8951727	8953687	90.5	wags
chr25	3933556	3935242	chr32	27632228	27633662	90.1	wags
chr25	14193001	14194823	chr32	18168241	18170171	92.6	wags
chr25	14193015	14194788	chr32	13756004	13757789	93.5	wags
chr25	14193018	14194806	chr32	28251966	28253712	93.2	wags
chr25	14193024	14194813	chr32	38060705	38062914	92.7	wags
chr25	14764253	14765666	chr32	21471927	21483680	99.2	wags
chr25	19113543	19115847	chr32	28468404	28470483	90.5	wags
chr25	23792181	23793693	chr32	28104886	28106285	90.3	wags
chr25	31773745	31776616	chr32	13756001	13757800	94.5	wags
chr25	31774864	31776648	chr32	38060698	38062931	93.2	wags
chr25	31774865	31776625	chr32	28251966	28253713	93.7	wags
chr25	31774891	31776627	chr32	18168287	18170158	94.8	wags
chr25	36517335	36519064	chr32	8951730	8953692	92.8	wags
chr25	36517624	36519076	chr32	27632228	27633662	93.1	wags
chr25	38904299	38906051	chr32	8951724	8953698	94.3	wags
chr25	38904308	38906077	chrUn_SDHF02002119.1	37696	44037	94.9	wags
chr25	38904620	38906059	chr32	27632228	27633664	94.6	wags
chr25	50997731	50999739	chr32	25302927	25305074	96	wags
chr25	143802	145640	chrX	19623788	19625736	91.1	wags
chr25	3933264	3935221	chr33	6222589	6224362	91.9	wags
chr25	3933267	3935247	chr33	24654720	24657105	91	wags
chr25	7839122	7840857	chr33	24650244	24656504	90.1	wags
chr25	7839129	7840840	chr33	6222593	6224362	91.1	wags
chr25	36517335	36519055	chr33	6222591	6224362	95.2	wags
chr25	36517336	36519077	chr33	24654720	24657101	94.8	wags
chr25	38904296	38906058	chr33	24650112	24657101	96.3	wags
chr25	38904308	38906036	chr33	6222594	6224362	97.2	wags
chr25	38904308	38906075	chr33	9758630	9760226	91.1	wags
chr25	69891	73772	chrUn_SDHF02002940.1	22230	23969	94.7	wags
chr25	70876	73772	chr34	1106096	1108970	90.2	wags
chr25	71448	76682	chr34	1045437	1074429	96	wags
chr25	143801	145640	chr34	7787014	7788773	91.1	wags
chr25	143803	145655	chr34	36381827	36383583	91.9	wags
chr25	318335	319680	chr34	20072921	20074575	93	wags
chr25	318336	319684	chr34	2979255	2980599	91.1	wags
chr25	3933230	3935236	chr34	2280804	2282603	91.5	wags
chr25	3933263	3935245	chr5	29066493	29068241	90.3	wags
chr25	7839137	7840855	chr34	32516200	32519286	90.5	wags
chr25	7839145	7840855	chr34	2280831	2282603	91.3	wags
chr25	8670843	8672088	chr34	27695866	27697107	92.6	wags
chr25	14192998	14194818	chr34	7786998	7788798	92.9	wags
chr25	14193001	14194806	chr34	36381630	36383581	95.3	wags
chr25	14289536	14290795	chr34	18317581	18318838	92.4	wags
chr25	14289537	14290808	chr6	24646882	24648154	90.9	wags
chr25	21794779	21796123	chr34	18317591	18318838	94.2	wags
chr25	21794878	21796134	chr34	31821825	31823060	91.3	wags
chr25	23792172	23793691	chr34	27393112	27394713	94	wags
chr25	25320544	25322090	chr34	27393114	27394713	92.6	wags
chr25	31773744	31776852	chr34	7787011	7788996	93.5	wags
chr25	3933285	3935242	chr35	30926292	30929206	92.3	wags
chr25	7839169	7840855	chr35	30926292	30927999	90.9	wags
chr25	8670860	8672090	chr35	9746919	9748188	94	wags
chr25	19840681	19847371	chr35	28317586	28323510	90.7	wags
chr25	21794779	21795845	chr35	6339040	6340591	91.4	wags
chr25	26900381	26901446	chr35	15689796	15690967	95.4	wags
chr25	36517356	36519069	chr35	30926293	30927998	95.4	wags
chr25	38904347	38906057	chr35	30926292	30929206	96.8	wags
chr25	43279964	43281548	chr35	8516411	8517991	94.5	wags
chr25	96168	116921	chr36	165158	185318	97.5	wags
chr25	143803	145394	chr36	11982984	11985783	91.9	wags
chr25	14193016	14194720	chr36	11982984	11985846	95.7	wags
chr25	14289374	14290801	chr36	8575293	8576558	90.7	wags
chr25	21794779	21796129	chr36	8575305	8576558	91.4	wags
chr25	23792153	23793688	chr36	21168119	21169717	93.7	wags
chr25	25320546	25322098	chr36	21168142	21169728	93.3	wags
chr25	31774863	31776497	chr36	11982984	11985842	96.7	wags
chr25	69891	74474	chr37	36550	45813	94.5	wags
chr25	71848	76685	chr37	17070	22146	93	wags
chr25	85780	86818	chr37	25030956	25031993	97.9	wags
chr25	316807	323340	chr37	9540373	9542678	93.3	wags
chr25	3933248	3935014	chr37	22869313	22870846	90.5	wags
chr25	12339548	12341769	chr37	9691548	9692668	98.9	wags
chr25	14193036	14194818	chr37	30885704	30887450	90.5	wags
chr25	26476686	26479148	chr37	18787192	18789545	91.6	wags
chr25	26476704	26479090	chr37	6913964	6923895	96.7	wags
chr25	31186720	31188279	chr37	10680651	10681973	94.2	wags
chr25	31774864	31776626	chr37	30885686	30887440	91.3	wags
chr25	36517335	36518848	chr37	22869331	22870846	93.2	wags
chr25	38904308	38905829	chr37	22869334	22870846	95.2	wags
chr25	69891	73501	chr38	5835199	5843047	95.1	wags
chr25	72424	76682	chr38	6055078	6058345	91.7	wags
chr25	143804	146096	chr38	4158996	4160760	90.9	wags
chr25	143832	145654	chr38	11470691	11472422	90.9	wags
chr25	316810	323340	chr38	7881796	7883179	90.3	wags
chr25	318093	319684	chr38	19669958	19671330	92	wags
chr25	14193015	14194817	chr38	8319302	8321050	93.5	wags
chr25	14193017	14194806	chr4	2282780	2284592	94.3	wags
chr25	14193092	14194821	chr38	11470730	11473386	93.3	wags
chr25	14289538	14290807	chr38	14111993	14113260	90.8	wags
chr25	21794776	21796264	chr38	12387236	12388351	90.5	wags
chr25	21794891	21796375	chr38	14112015	14113299	91.6	wags
chr25	23803427	23804565	chr38	14171137	14172309	93.9	wags
chr25	31774864	31776625	chrX	54549150	54550916	95.7	wags
chr25	31774892	31776625	chr38	11470690	11472422	94.3	wags
chr25	32794848	32795971	chr38	19201561	19202833	96.7	wags
chr25	35188919	35199436	chr38	9461908	9464422	98.1	wags
chr25	88394	94936	chr4	65849742	65850969	93.3	wags
chr25	143802	145656	chr4	2647713	2649467	90.5	wags
chr25	143803	145640	chr4	67863124	67864879	92.9	wags
chr25	143803	146091	chr4	77927528	77929290	90.1	wags
chr25	143807	145638	chr4	37984119	37987312	92	wags
chr25	318087	319682	chr4	45221562	45222912	91.5	wags
chr25	3933246	3935243	chr4	1479221	1481207	90.3	wags
chr25	3933252	3935244	chr4	11085855	11087825	91	wags
chr25	7839162	7840857	chr4	1479288	1481202	90.5	wags
chr25	14192989	14194792	chr4	37982737	37987312	93.8	wags
chr25	14193010	14194822	chr4	2647708	2649480	93.5	wags
chr25	14193015	14194794	chr4	67863123	67864879	96.5	wags
chr25	23792163	23793736	chr4	67688469	67689866	93.5	wags
chr25	23792172	23793817	chr4	49359447	49360927	92.1	wags
chr25	25320547	25322100	chr4	19351250	19352623	92.4	wags
chr25	25320548	25322101	chr4	67803485	67804942	92.5	wags
chr25	31187122	31188285	chr4	63920472	63921640	91.7	wags
chr25	31187127	31188284	chr4	11123079	11124237	92.8	wags
chr25	31773722	31776625	chr4	2647687	2649465	95.1	wags
chr25	31773747	31776623	chr4	2282777	2284591	95.6	wags
chr25	31774863	31776630	chr4	77927528	77929292	93.8	wags
chr25	31774867	31776614	chr4	37984119	37987419	96.1	wags
chr25	36998817	37000230	chrUn_SDHF02002780.1	19835	25648	90.8	wags
chr25	38904308	38906111	chr4	11085872	11087877	94.4	wags
chr25	45889	56971	chr5	30099199	30126189	97.9	wags
chr25	3516709	3517822	chr5	58622838	58623969	95	wags
chr25	3933259	3935244	chrUn_SDHF02001714.1	9510	14907	90.7	wags
chr25	7839143	7840854	chr5	69691116	69693049	90.9	wags
chr25	7839148	7840855	chr5	24132171	24133911	90	wags
chr25	14192990	14194820	chr5	35972783	35974967	92.2	wags
chr25	17203617	17205271	chr5	70594367	70596758	93.6	wags
chr25	23770928	23773047	chr6	67212618	67214740	96.6	wags
chr25	23792161	23793686	chr5	64502832	64504379	92.1	wags
chr25	23792179	23793732	chr5	62171347	62172742	95.5	wags
chr25	23792193	23793693	chr5	74821986	74823350	94.1	wags
chr25	25320556	25322085	chr5	64502868	64504379	91.8	wags
chr25	31774862	31776620	chr5	35972808	35974950	94.3	wags
chr25	38904308	38906074	chrUn_SDHF02002415.1	38419	40169	95	wags
chr25	143896	145629	chr6	55721819	55723950	91.5	wags
chr25	7839122	7840854	chr6	62089326	62091175	90.2	wags
chr25	12339553	12341769	chr6	38076874	38078284	97.2	wags
chr25	14193109	14194818	chr6	55721807	55724185	93.3	wags
chr25	14289555	14290808	chr6	46299950	46301064	91.9	wags
chr25	21794775	21796264	chr6	24646887	24648153	91.8	wags
chr25	21794885	21796264	chr6	46299952	46301063	93.5	wags
chr25	23792138	23793731	chr6	6880525	6881910	93.3	wags
chr25	23792169	23793731	chr6	61359233	61361093	96.3	wags
chr25	23792178	23793736	chr6	36309084	36310491	97.4	wags
chr25	25320545	25322092	chr6	61359239	61360877	95.7	wags
chr25	25320547	25322092	chr6	16901761	16903714	97.6	wags
chr25	25320547	25322091	chr7	1660966	1662326	97	wags
chr25	31774862	31776655	chr6	55720873	55724186	95.5	wags
chr25	32794880	32795994	chr6	50246018	50247804	94.4	wags
chr25	36517336	36519074	chr6	62089332	62091438	93.3	wags
chr25	38904332	38906055	chr6	62089611	62091438	94.9	wags
chr25	42943288	42944650	chr6	49631728	49632776	91.5	wags
chr25	48546219	48548623	chr6	24813183	24814643	96.2	wags
chr25	21744	66170	chr7	80640645	80689512	96.6	wags
chr25	143800	145637	chr7	66749465	66755367	91	wags
chr25	143803	145638	chrUn_SDHF02001807.1	20229	21994	91.4	wags
chr25	143805	145653	chr7	65371538	65373991	90.7	wags
chr25	276314	277981	chr7	43235570	43242427	99.1	wags
chr25	3933238	3935244	chr7	39987529	39989320	91.1	wags
chr25	3933251	3935245	chr7	10627602	10629369	90.4	wags
chr25	5495994	5498496	chr7	27009754	27012096	96.2	wags
chr25	14193014	14194805	chr7	72250122	72251885	94	wags
chr25	14193015	14194780	chr7	66749734	66755356	94.5	wags
chr25	14193018	14194808	chr7	65371538	65373993	93.7	wags
chr25	14289536	14290791	chr7	25832503	25836012	93.6	wags
chr25	14289655	14290802	chr7	71749161	71750522	92.6	wags
chr25	19104431	19113497	chr7	78564948	78572742	91.3	wags
chr25	21794779	21796119	chr7	25832513	25836012	95.2	wags
chr25	21794983	21796264	chr7	71749161	71750527	94	wags
chr25	23792177	23793731	chr7	39435503	39439130	93.9	wags
chr25	23792178	23793733	chr7	1660967	1662330	97.7	wags
chr25	23792730	23793738	chr7	22783212	22784313	94.7	wags
chr25	25320548	25322092	chr7	39435504	39439129	93.3	wags
chr25	31187123	31188284	chr7	9740233	9741792	92.4	wags
chr25	31774863	31776629	chr7	72250124	72251891	94.9	wags
chr25	31774864	31776610	chr7	66749736	66755369	94.9	wags
chr25	31774865	31776630	chr7	65371538	65373997	94.8	wags
chr25	36517334	36519075	chr7	37197224	37199023	95	wags
chr25	38904308	38906055	chr7	10627620	10629364	95.2	wags
chr25	38904308	38906106	chr7	39987560	39989747	95.9	wags
chr25	38904308	38906071	chr7	68362437	68364993	94.7	wags
chr25	38904308	38906067	chr7	71008241	71010068	95.2	wags
chr25	42943410	42944601	chr7	4677794	4678944	93.4	wags
chr25	21744	29106	chr8	1932570	1939160	97.2	wags
chr25	29106	56015	chr8	1958180	1977053	97.2	wags
chr25	143802	145639	chr8	24314475	24316257	90.6	wags
chr25	143802	145651	chr8	25737264	25739218	90.1	wags
chr25	144298	145654	chr8	20759828	20761080	92.2	wags
chr25	318093	323343	chr8	63313417	63315008	93.8	wags
chr25	318346	319679	chr8	19912562	19913936	92.9	wags
chr25	2207124	2209511	chr8	64932737	64934925	98.3	wags
chr25	3933240	3935244	chr8	13388493	13396347	92.6	wags
chr25	7839115	7840854	chr8	13388474	13392352	90.5	wags
chr25	10256704	10258717	chr8	48248589	48253088	93.9	wags
chr25	14193012	14194808	chr8	54174955	54176914	92.6	wags
chr25	14193014	14194818	chr8	25737263	25739232	92	wags
chr25	14193015	14194806	chr8	45938991	45940872	90.8	wags
chr25	14193526	14194806	chr8	20759817	20761079	95.3	wags
chr25	14289372	14290845	chr8	42585337	42586770	92.6	wags
chr25	22087877	22089484	chr8	30646457	30648069	91.9	wags
chr25	23792185	23793691	chr8	40596340	40597673	93.8	wags
chr25	25320525	25322100	chr8	40596311	40597683	92.2	wags
chr25	31774862	31776608	chr8	24314475	24316255	94.2	wags
chr25	31774862	31776885	chr8	25737264	25739274	92.7	wags
chr25	31774863	31776626	chr8	54174959	54176914	94	wags
chr25	31775366	31776629	chr8	20759817	20761084	96.8	wags
chr25	32794848	32795986	chrUn_SDHF02001430.1	108178	109316	93	wags
chr25	38904275	38906058	chr8	13388483	13396346	94.5	wags
chr25	43280045	43281539	chr8	63776760	63785951	98.9	wags
chr25	69891	74036	chr9	219757	228186	94.4	wags
chr25	143802	145002	chr9	15529929	15531818	91.5	wags
chr25	3933264	3935243	chr9	50385849	50387916	90.3	wags
chr25	14193016	14194243	chr9	15529930	15531810	96	wags
chr25	14289374	14290807	chr9	56088564	56089872	92.6	wags
chr25	21794779	21796134	chr9	55254248	55255516	95.4	wags
chr25	22652793	22655238	chr9	40188775	40220034	99.3	wags
chr25	23792176	23793690	chr9	59398764	59400248	95	wags
chr25	31774862	31776093	chr9	15529929	15531818	97.2	wags
chr25	36517338	36519079	chr9	6448938	6451380	92.3	wags
chr25	38904306	38906058	chr9	6448936	6451378	93.7	wags
chr25	67485	73772	chrUn_SDHF02001286.1	74508	79606	90.3	wags
chr25	67475	73772	chrUn_SDHF02001393.1	123637	126571	93.2	wags
chr25	68640	76683	chrUn_SDHF02001881.1	7486	81034	98.1	wags
chr25	143811	145629	chrUn_SDHF02001418.1	146864	148592	91.4	wags
chr25	14193014	14194787	chrUn_SDHF02001418.1	145653	148793	94.5	wags
chr25	67481	73772	chrUn_SDHF02002898.1	13963	17988	91.9	wags
chr25	38904308	38906061	chrUn_SDHF02001455.1	106077	108674	94	wags
chr25	68708	72959	chrUn_SDHF02001477.1	8998	35821	93.1	wags
chr25	34010313	34092581	chrUn_SDHF02001504.1	118	82901	99.7	wags
chr25	5495962	5498386	chrUn_SDHF02001506.1	22	3066	95.1	wags
chr25	21794880	21796264	chrUn_SDHF02001520.1	28491	29713	93.9	wags
chr25	32794827	32795978	chrUn_SDHF02001534.1	18233	19367	96.3	wags
chr25	67481	74745	chrUn_SDHF02001537.1	69460	111727	96.7	wags
chr25	68640	71709	chrUn_SDHF02001537.1	100039	114373	96.1	wags
chr25	32794820	32795978	chrUn_SDHF02001545.1	15984	19363	96.1	wags
chr25	25520444	25528650	chrUn_SDHF02001548.1	1	8115	99.5	wags
chr25	25528808	25560351	chrUn_SDHF02001548.1	93432	124502	99.2	wags
chr25	68640	74611	chrUn_SDHF02001550.1	2388	57049	98	wags
chr25	68640	74754	chrUn_SDHF02002720.1	1897	31607	96	wags
chr25	318093	319679	chrUn_SDHF02001556.1	109129	110490	91.7	wags
chr25	53395	56611	chrUn_SDHF02001580.1	48454	52507	91.7	wags
chr25	27513387	27525597	chrUn_SDHF02001617.1	97774	103503	90.4	wags
chr25	22475	27990	chrUn_SDHF02001645.1	43491	50529	96.9	wags
chr25	29106	54293	chrUn_SDHF02001645.1	74717	122154	96.5	wags
chr25	72276	74748	chrUn_SDHF02001646.1	22083	25455	91.8	wags
chr25	68640	74768	chrUn_SDHF02001691.1	58391	104186	96.4	wags
chr25	68640	71254	chrUn_SDHF02001691.1	97020	105763	96.8	wags
chr25	72953	76682	chrUn_SDHF02001882.1	14397	17085	92.1	wags
chr25	21794724	21796134	chrUn_SDHF02001746.1	95046	96359	94.2	wags
chr25	67470	73772	chrUn_SDHF02001755.1	30464	55425	96.4	wags
chr25	70876	76682	chrUn_SDHF02002940.1	17552	22154	90.5	wags
chr25	24322495	24439928	chrUn_SDHF02001768.1	0	116758	99.7	wags
chr25	68714	72429	chrUn_SDHF02003356.1	12714	16322	92.2	wags
chr25	31774863	31776622	chrUn_SDHF02001807.1	20229	22007	95.4	wags
chr25	318334	319680	chrUn_SDHF02001821.1	5679	7216	93	wags
chr25	66319	72429	chrUn_SDHF02001835.1	4607	10133	92.3	wags
chr25	71349	76682	chrUn_SDHF02001862.1	60529	70517	94.1	wags
chr25	67485	70826	chrUn_SDHF02001882.1	60250	79377	95.7	wags
chr25	23803453	23804554	chrUn_SDHF02001893.1	6758	10054	94.1	wags
chr25	66319	69415	chrUn_SDHF02001910.1	15186	20390	94.4	wags
chr25	3933349	3935250	chrUn_SDHF02001922.1	2773	4423	90.8	wags
chr25	36517417	36519081	chrUn_SDHF02001922.1	2772	4420	94	wags
chr25	38904409	38906058	chrUn_SDHF02001922.1	2772	4416	95.6	wags
chr25	8775995	8778152	chrUn_SDHF02002772.1	26679	27989	90.7	wags
chr25	19879790	19972347	chrUn_SDHF02001924.1	3016	77091	94.5	wags
chr25	316807	319658	chrUn_SDHF02001928.1	47946	49302	91.9	wags
chr25	67364	73772	chrUn_SDHF02001982.1	38630	61464	95.4	wags
chr25	69891	76682	chrUn_SDHF02001982.1	1301	26662	95.9	wags
chr25	19931023	19974482	chrUn_SDHF02001993.1	117	56017	90.2	wags
chr25	19961380	19995930	chrUn_SDHF02001993.1	15852	51679	92.4	wags
chr25	19977051	19995067	chrUn_SDHF02001993.1	10190	20375	92	wags
chr25	143803	145656	chrUn_SDHF02002005.1	43097	44642	90.9	wags
chr25	14192988	14194804	chrUn_SDHF02002142.1	43690	51981	93.5	wags
chr25	31774864	31776638	chrUn_SDHF02002142.1	43719	51998	94.9	wags
chr25	14289536	14290847	chrUn_SDHF02002183.1	12082	13912	92.1	wags
chr25	68712	70753	chrUn_SDHF02002209.1	37312	52251	96.3	wags
chr25	67481	76682	chrUn_SDHF02002217.1	7846	45763	96.4	wags
chr25	68640	71341	chrUn_SDHF02002217.1	21934	47256	98.2	wags
chr25	70602	73772	chrUn_SDHF02002217.1	46520	49691	91	wags
chr25	67474	73772	chrUn_SDHF02002509.1	29434	37440	93.3	wags
chr25	67481	70591	chrUn_SDHF02002226.1	48293	50655	90.2	wags
chr25	67481	73736	chrUn_SDHF02002258.1	11966	34793	96.4	wags
chr25	45889	69389	chrUn_SDHF02002261.1	2728	47969	93.2	wags
chr25	67375	74044	chrUn_SDHF02002293.1	9437	48576	96.3	wags
chr25	14192997	14194826	chrUn_SDHF02002328.1	6867	8659	92.7	wags
chr25	31773729	31776644	chrUn_SDHF02002328.1	6865	8653	93.1	wags
chr25	8777021	8778071	chrUn_SDHF02002329.1	16071	17241	98.8	wags
chr25	19904702	19956442	chrUn_SDHF02002329.1	20	49348	91.7	wags
chr25	19931029	19942284	chrUn_SDHF02002329.1	51642	61164	90.4	wags
chr25	19977051	19995066	chrUn_SDHF02002329.1	32759	42946	91.4	wags
chr25	316807	319671	chrUn_SDHF02002365.1	20747	22163	92.2	wags
chr25	25900632	25953872	chrUn_SDHF02002372.1	102	52371	99.6	wags
chr25	68714	72959	chrUn_SDHF02002385.1	34024	42686	92.9	wags
chr25	67479	69409	chrUn_SDHF02002407.1	32199	34229	95.3	wags
chr25	69323	76682	chrUn_SDHF02002462.1	14511	19044	94.3	wags
chr25	70316	73666	chrUn_SDHF02002527.1	11079	13643	90.9	wags
chr25	67479	72957	chrUn_SDHF02002578.1	9300	28960	96.1	wags
chr25	67479	72429	chrUn_SDHF02002792.1	26516	30358	92.9	wags
chr25	67481	73771	chrUn_SDHF02002587.1	25745	30908	90.9	wags
chr25	70884	76683	chrUn_SDHF02002587.1	7284	11163	90	wags
chr25	67481	70877	chrUn_SDHF02002595.1	29478	35311	93	wags
chr25	14289345	14290808	chrUn_SDHF02002603.1	3137	4442	93.3	wags
chr25	67376	73772	chrUn_SDHF02002614.1	19377	26830	90	wags
chr25	69890	73772	chrUn_SDHF02002614.1	11499	15291	90.4	wags
chr25	70876	76683	chrUn_SDHF02002614.1	6905	11423	91.1	wags
chr25	70613	73769	chrUn_SDHF02002648.1	5127	36724	97.9	wags
chr25	19868874	19872339	chrUn_SDHF02002663.1	16	3544	94.8	wags
chr25	69356	76682	chrUn_SDHF02002674.1	3	19466	94.3	wags
chr25	68640	74610	chrUn_SDHF02002714.1	3339	9413	90.4	wags
chr25	72102	76684	chrUn_SDHF02002757.1	0	3000	90.4	wags
chr25	19882637	19901488	chrUn_SDHF02002772.1	3296	12854	96.1	wags
chr25	19920905	19928815	chrUn_SDHF02002772.1	13112	20411	93.1	wags
chr25	19925943	19928815	chrUn_SDHF02002772.1	26390	29864	93.2	wags
chr25	69320	76682	chrUn_SDHF02002788.1	16417	21007	94.4	wags
chr25	70620	74767	chrUn_SDHF02002806.1	374	5371	91.1	wags
chr25	67378	73027	chrUn_SDHF02002860.1	20669	29572	90.4	wags
chr25	25320541	25322091	chrUn_SDHF02002869.1	20184	21541	93.6	wags
chr25	68640	74763	chrUn_SDHF02002884.1	16666	22783	91.5	wags
chr25	42783719	42814470	chrUn_SDHF02002893.1	1	30827	99.4	wags
chr25	70474	73563	chrUn_SDHF02002917.1	0	2305	91.8	wags
chr25	71714	74477	chrUn_SDHF02002971.1	0	25504	95.1	wags
chr25	67500	73772	chrUn_SDHF02002974.1	2289	7045	90.7	wags
chr25	68640	73347	chrUn_SDHF02003028.1	14378	19077	90	wags
chr25	67175	71415	chrUn_SDHF02003601.1	12	7058	91.9	wags
chr25	69891	73771	chrUn_SDHF02003075.1	11334	14336	90.7	wags
chr25	70335	73772	chrUn_SDHF02003075.1	31	2309	92.5	wags
chr25	19927449	19956442	chrUn_SDHF02003099.1	32	31848	90.9	wags
chr25	19977051	19995918	chrUn_SDHF02003099.1	15321	27465	92	wags
chr25	67476	73772	chrUn_SDHF02003125.1	1928	21935	95.4	wags
chr25	68640	73786	chrUn_SDHF02003159.1	11589	15586	91.7	wags
chr25	69324	76682	chrUn_SDHF02003224.1	2134	6733	93.3	wags
chr25	68640	73618	chrUn_SDHF02003250.1	12785	18287	94.5	wags
chr25	68640	73745	chrUn_SDHF02003419.1	3761	6667	93.8	wags
chr25	67481	72333	chrUn_SDHF02003485.1	1527	5362	90.6	wags
chr25	71193	73772	chrUn_SDHF02003491.1	0	2113	90.5	wags
chr25	68711	72953	chrUn_SDHF02003504.1	0	6509	93.4	wags
chr25	32794822	32795978	chrUn_SDHF02003598.1	16382	19694	96.2	wags
chr25	68640	74748	chrUn_SDHF02003606.1	1384	8286	91.2	wags
chr25	69961	73772	chrUn_SDHF02003606.1	8364	12181	90.6	wags
chr25	143800	145654	chrX	42675034	42678973	90.7	wags
chr25	143804	145654	chrX	54549150	54550916	91.5	wags
chr25	318093	319676	chrX	22626170	22630210	92.8	wags
chr25	3933263	3935236	chrX	22593848	22596587	91.3	wags
chr25	3933266	3934397	chrX	42190202	42191304	91.1	wags
chr25	7839148	7840858	chrX	22590624	22596590	90.2	wags
chr25	8670859	8672101	chrX	18768813	18770079	90.5	wags
chr25	14193016	14194825	chrX	31453754	31455512	92.1	wags
chr25	14193016	14194805	chrX	42675037	42678971	94	wags
chr25	14289539	14290845	chrX	22184331	22185596	93.8	wags
chr25	14793580	14794649	chrX	5437065	5438372	96.6	wags
chr25	17399943	17403700	chrX	35850735	35852406	95.2	wags
chr25	31773713	31776625	chrX	31453434	31455494	93.4	wags
chr25	31773745	31776625	chrX	42675033	42678973	94.4	wags
chr25	31773747	31776616	chrX	19623787	19625800	95.7	wags
chr25	36517335	36519068	chrX	22593851	22595566	93.8	wags
chr25	36996364	37000235	chrX	44239290	44240681	92.5	wags
chr25	42962129	42963570	chrX	24267157	24268854	95.4	wags
chr25	43279971	43281586	chrX	43197407	43205255	92.4	wags
chr25	23792601	23793731	chrY	2563993	2565438	96	wags
chr25	25320959	25322119	chrY	2563993	2565464	93.7	wags
chr26	2991	7004	chr1	70089151	70092168	95.3	wags
chr26	6491	20013	chrUn_SDHF02001980.1	129	6615	95.5	wags
chr26	6494	18794	chr1	800849	876483	91.9	wags
chr26	6498	18735	chr1	70074199	70105873	96.9	wags
chr26	145603	152773	chr1	101799327	101801009	93.6	wags
chr26	207381	218775	chr1	101799485	101801007	95.7	wags
chr26	6954236	6955539	chr1	33419960	33421216	92.8	wags
chr26	6954263	6955539	chr1	23102826	23104153	94.2	wags
chr26	9169819	9179091	chr1	79286589	79293773	98.2	wags
chr26	18946161	18947377	chr1	66045879	66046907	98.2	wags
chr26	27365735	27367998	chr21	5373852	5376187	92.5	wags
chr26	27365739	27367998	chrUn_SDHF02001418.1	145653	148590	93.1	wags
chr26	27365920	27367998	chrX	42675037	42676787	93.3	wags
chr26	27365921	27367998	chr4	2282780	2284566	93.8	wags
chr26	27365924	27367543	chr1	117902433	117904406	91.1	wags
chr26	40868897	40888986	chr1	870950	895143	92.8	wags
chr26	40881049	40891406	chr1	800849	914761	94.8	wags
chr26	7169	20013	chr10	198610	223523	90.5	wags
chr26	66200	72904	chr10	137412	161795	95.9	wags
chr26	77512	84403	chr10	139822	163262	98	wags
chr26	6954262	6955543	chr10	19739766	19741053	92.6	wags
chr26	19296970	19299112	chr10	67296811	67297905	92.6	wags
chr26	26986734	26996420	chr10	36788476	36789534	99.4	wags
chr26	27365928	27367264	chr10	271625	273623	91.3	wags
chr26	33127697	33128731	chr10	24876863	24877916	94.8	wags
chr26	40878670	40892733	chr10	197752	208608	98.6	wags
chr26	6504	88776	chr11	66717183	66767012	94.7	wags
chr26	15020	20026	chr11	66819521	66831742	94.4	wags
chr26	16627	20026	chr11	66704085	66707976	91.8	wags
chr26	19491890	19494142	chr11	28370784	28373546	95.4	wags
chr26	21484571	21506115	chr11	28499236	28509008	96.7	wags
chr26	40521412	40523381	chrUn_SDHF02001862.1	60460	74411	93.7	wags
chr26	40868854	40885546	chr11	99477	150641	91.2	wags
chr26	40882478	40891819	chr11	66704084	66751364	91.9	wags
chr26	40884296	40892189	chr11	115222	122421	91.1	wags
chr26	40885480	40887043	chr11	110113	112203	95.1	wags
chr26	13866	20013	chr8	1902769	1910022	93.6	wags
chr26	6954264	6955546	chr12	41860246	41861529	92.5	wags
chr26	15926022	15930465	chr12	65574901	65577208	97.3	wags
chr26	18680994	18686191	chr12	38226031	38227110	98.8	wags
chr26	27365919	27367998	chrUn_SDHF02002142.1	43717	51958	93.2	wags
chr26	27365940	27367998	chr12	35746840	35749314	96.4	wags
chr26	28900259	28903094	chr12	28784273	28786493	94	wags
chr26	40878674	40886265	chr12	32884	44013	93.4	wags
chr26	15027	69042	chr13	37972004	37977311	96.7	wags
chr26	6954256	6955541	chr13	31882492	31883863	93.7	wags
chr26	6954262	6955557	chr13	10906160	10907455	90.8	wags
chr26	13924607	13925740	chr13	10341079	10342217	95.7	wags
chr26	25233721	25252775	chr7	33736066	33738163	99.7	wags
chr26	40517648	40522406	chr13	37959423	37971765	97.7	wags
chr26	40868873	40885548	chr13	2341076	2350504	91.4	wags
chr26	90819	126502	chr14	6558592	6594842	99.3	wags
chr26	90878	132694	chr14	58356836	58394202	95.7	wags
chr26	141165	150513	chr14	9036488	9056170	92.8	wags
chr26	17438694	17440098	chr14	52447175	52448714	91.7	wags
chr26	18946364	18947394	chr14	31963658	31964690	97.7	wags
chr26	25233721	25252783	chr14	17634008	17636236	99.4	wags
chr26	27365738	27367998	chr14	57954171	57955861	90.9	wags
chr26	27365919	27368006	chr14	55939169	55940992	94.6	wags
chr26	3526	7002	chr26	74173	77175	96.5	wags
chr26	3526	7004	chr15	64680227	64683143	94.3	wags
chr26	6494	20013	chrUn_SDHF02003553.1	3050	8843	95.5	wags
chr26	6494	88266	chr15	64618104	64838509	90.1	wags
chr26	16087	20013	chrUn_SDHF02002394.1	3243	6238	90.6	wags
chr26	17914	87985	chr15	64316232	64363348	93	wags
chr26	66218	88264	chr15	64328815	64578081	96	wags
chr26	66311	86231	chr15	64571608	64606617	94.7	wags
chr26	76573	88266	chrUn_SDHF02002614.1	15291	25982	90.7	wags
chr26	85281	88266	chrUn_SDHF02001982.1	1300	30531	97.6	wags
chr26	6954264	6955557	chr15	11051372	11052682	93.5	wags
chr26	11949981	11951363	chr15	42401930	42403306	90.4	wags
chr26	12173932	12175021	chr15	3818354	3819887	94.2	wags
chr26	27365487	27367998	chr15	29411731	29413707	95	wags
chr26	27365928	27367998	chr27	36986675	36988967	91.5	wags
chr26	40515692	40524109	chr15	8507583	8522596	97.3	wags
chr26	40521363	40523333	chr15	64613023	64648344	95.1	wags
chr26	40521363	40523325	chr15	64651577	64662659	90.9	wags
chr26	40885473	40892726	chrUn_SDHF02001838.1	2161	27364	93.9	wags
chr26	6954265	6955540	chr16	7601370	7602648	95.7	wags
chr26	19722541	19723840	chr16	54245759	54247108	95.8	wags
chr26	6954264	6955540	chr7	12021684	12022963	91.8	wags
chr26	8950218	8955854	chr17	52161058	52162094	99.7	wags
chr26	6037	192770	chr18	14429	146255	98.5	wags
chr26	7012	69660	chr18	26128396	26150611	95	wags
chr26	13866	15579	chr18	26525837	26527640	90.3	wags
chr26	72664	79108	chr18	56905606	56915468	95.1	wags
chr26	40515088	40519165	chr18	56900880	56905515	90	wags
chr26	40882614	40892733	chrUn_SDHF02002322.1	12319	26893	91.3	wags
chr26	66198	88264	chr19	345191	377027	95.4	wags
chr26	6954264	6955539	chr34	15964498	15965772	92.4	wags
chr26	40520953	40522534	chr19	50900203	50901779	93.2	wags
chr26	12879	18134	chr2	32796726	32803077	95.1	wags
chr26	85853	88264	chr2	55640417	55647718	95.8	wags
chr26	145598	152773	chr2	55781120	55786485	93.2	wags
chr26	148830	152773	chr2	55763388	55770846	92.7	wags
chr26	150126	152773	chr2	55710742	55718301	93.9	wags
chr26	204539	222905	chr2	55776544	55786484	93	wags
chr26	2600119	2603022	chr2	81701235	81702910	91	wags
chr26	6954253	6955540	chr2	47955816	47957156	93.8	wags
chr26	6954262	6955540	chr7	7510077	7511413	93.1	wags
chr26	6954277	6955539	chr2	33765575	33766837	94.2	wags
chr26	8945333	8955853	chr2	41931864	41933188	99.8	wags
chr26	19455730	19457561	chr2	57615002	57616826	92.5	wags
chr26	27365371	27367998	chr2	18846251	18850994	93.8	wags
chr26	27366533	27367998	chr2	63552922	63554129	95.1	wags
chr26	28202174	28203586	chr2	44010007	44011656	95.7	wags
chr26	40515625	40524369	chr2	55636058	55654889	97.2	wags
chr26	40516854	40524213	chr20	58327548	58341937	97.2	wags
chr26	3525	9251	chr21	117548	130266	97.6	wags
chr26	66111	120454	chr21	172	58347	98.4	wags
chr26	6954334	6955547	chr21	17141791	17142978	91	wags
chr26	10033430	10049728	chr21	33527689	33530330	97.9	wags
chr26	40520953	40523384	chr21	50870793	50873229	93.3	wags
chr26	40881166	40886265	chr21	119386	124707	90.1	wags
chr26	6954253	6955542	chr22	47923473	47924989	95.2	wags
chr26	6954262	6955549	chr22	1075018	1076896	93.7	wags
chr26	17438699	17440095	chr22	49448964	49450373	90.5	wags
chr26	27365481	27367998	chr22	35279808	35281600	93.3	wags
chr26	27365737	27367998	chr22	35933397	35935143	94.8	wags
chr26	27365920	27367858	chr22	40655059	40658374	93	wags
chr26	52367	69863	chr23	28566	65799	95.8	wags
chr26	118841	160138	chr23	128	14761	99.7	wags
chr26	26302035	26313838	chr23	4072876	4074954	100	wags
chr26	30292761	30295227	chr23	196972	201111	92.2	wags
chr26	3526	85271	chr24	344281	435333	91	wags
chr26	13866	17823	chr24	46867822	46871163	91.1	wags
chr26	11949989	11951367	chr24	21464415	21465822	90.7	wags
chr26	18946361	18947390	chr24	2801495	2803691	96.2	wags
chr26	25233721	25252779	chr30	26659	28712	98.8	wags
chr26	40520953	40524373	chr24	184872	188310	94.3	wags
chr26	5051	9362	chr25	66603	74737	97.8	wags
chr26	6954268	6955539	chr25	14289538	14290808	93.1	wags
chr26	6954269	6955531	chr25	21794779	21796264	95.1	wags
chr26	18981585	18991903	chr25	18536894	18538202	99.1	wags
chr26	25235888	25252770	chr25	23770928	23773029	99.3	wags
chr26	40881129	40886281	chr25	67481	73772	90.6	wags
chr26	6448	20013	chrUn_SDHF02002521.1	5102	11941	95.8	wags
chr26	3618458	3624741	chr26	3756238	3762364	99.6	wags
chr26	3670217	3673282	chr26	3837150	3840185	96.5	wags
chr26	3721462	3728855	chr26	3867636	3875030	99	wags
chr26	3730304	3734201	chr26	3905006	3918829	94.3	wags
chr26	7756151	7764696	chr26	7764806	7773318	98.9	wags
chr26	12071136	12097836	chr26	12097338	12120426	95.5	wags
chr26	12075817	12082519	chr26	12079360	12105056	99	wags
chr26	15266439	15276631	chr26	15276630	15287232	100	wags
chr26	19514555	19524635	chr26	19519727	19528953	91.8	wags
chr26	19519800	19528953	chr26	19514894	19524635	91.9	wags
chr26	19534929	19606567	chr26	19565702	19637130	99.3	wags
chr26	19549117	19560144	chr26	21465718	21476744	91.9	wags
chr26	19583581	19591410	chr26	21469362	21476744	97.3	wags
chr26	19596537	19630195	chr26	19565254	19598923	99.4	wags
chr26	19611660	19622698	chr26	21465718	21476744	93	wags
chr26	21336439	21339478	chr26	21339959	21343365	100	wags
chr26	21476968	21478405	chr26	27460589	27461733	93.7	wags
chr26	24412729	24463282	chr26	24463484	24514620	99.8	wags
chr26	27663718	27676094	chr26	32336870	32371973	95.5	wags
chr26	27665963	27672901	chr26	32899900	32908100	91.4	wags
chr26	27667842	27671090	chr26	32947579	32951281	91.8	wags
chr26	27672292	27718630	chr26	32679289	32735275	95.9	wags
chr26	27674519	27677321	chr26	32293891	32320610	96.6	wags
chr26	27674520	27681240	chr26	33060314	33075179	90.2	wags
chr26	27676881	27718610	chr26	32501051	32545814	93	wags
chr26	27681077	27692143	chr26	32596790	32602271	94	wags
chr26	27685888	27696132	chr26	32152870	32164967	90.6	wags
chr26	27685888	27696732	chr26	40851057	40867217	90.7	wags
chr26	27691520	27718610	chr26	32188566	32217991	93.9	wags
chr26	27698090	27718917	chr26	32035597	32056487	98.9	wags
chr26	27750536	27766588	chr26	31390710	31412694	91.7	wags
chr26	31411773	31449652	chr26	31415009	31442357	95.7	wags
chr26	31411806	31416406	chr26	31435616	31446092	94.5	wags
chr26	31415410	31442357	chr26	31419450	31449652	95.3	wags
chr26	31483679	31492988	chr26	31545764	31554912	92.9	wags
chr26	31549646	31553260	chr26	31487527	31491137	94.1	wags
chr26	31569274	31644421	chr26	31662143	31723853	95.1	wags
chr26	31569274	31642157	chr26	31834206	31909341	95.1	wags
chr26	31574304	31602554	chr26	32564234	32592404	91.6	wags
chr26	31586405	31644406	chr26	31734991	31803335	91.3	wags
chr26	31638304	31644421	chr26	32107421	32113538	92.5	wags
chr26	31639764	31644406	chr26	32027312	32033393	92.5	wags
chr26	31650113	31663116	chr26	31973230	31995850	95.3	wags
chr26	31650477	31662214	chr26	31842317	31856747	93.8	wags
chr26	31650507	31657447	chr26	32257998	32262704	93.2	wags
chr26	31663247	31692541	chr26	32557577	32589898	91.1	wags
chr26	31674769	31677079	chr26	32487114	32488969	90.5	wags
chr26	31685246	31724406	chr26	31841081	31910986	96	wags
chr26	31709233	31723853	chr26	31630491	31644421	92.3	wags
chr26	31718173	31723863	chr26	40805753	40811072	90.3	wags
chr26	31729263	31736534	chr26	32015286	32028594	90	wags
chr26	31735250	31746645	chr26	32578062	32592204	91.4	wags
chr26	31738662	31803337	chr26	31841081	31881285	94.5	wags
chr26	31759268	31768634	chr26	31630641	31632595	90	wags
chr26	31769145	31771197	chr26	32358342	32360393	93	wags
chr26	31791839	31803335	chr26	31630608	31644406	94.2	wags
chr26	31797624	31803335	chr26	31954910	31960037	90.3	wags
chr26	31797625	31799923	chr26	31907179	31909487	90.7	wags
chr26	31818862	31826225	chr26	33075954	33083354	90.5	wags
chr26	31835269	31841080	chr26	32557572	32567574	93.1	wags
chr26	31841081	31910986	chr26	31685246	31724406	96	wags
chr26	31841081	31881285	chr26	31738662	31803337	94.5	wags
chr26	31841081	31851578	chr26	32581534	32592402	92.5	wags
chr26	31842317	31856747	chr26	31650477	31662214	93.8	wags
chr26	31871073	31909341	chr26	31632190	31642157	95.8	wags
chr26	31877503	31881295	chr26	40805262	40811059	92.5	wags
chr26	31877988	31881283	chr26	32027309	32033393	93.9	wags
chr26	31878069	31879525	chr26	31907114	31908746	91.4	wags
chr26	31887881	31898410	chr26	32360385	32371784	91.7	wags
chr26	31889957	31899805	chr26	32290491	32303963	92.5	wags
chr26	31907114	31908746	chr26	31878069	31879525	91.4	wags
chr26	31907179	31909487	chr26	31797625	31799923	90.7	wags
chr26	31921561	31924227	chr26	31937520	31939534	93.3	wags
chr26	31937520	31939534	chr26	31921561	31924227	93.3	wags
chr26	31954895	31960593	chr26	32171008	32176890	93.6	wags
chr26	31954907	31961938	chr26	32648147	32657078	94.2	wags
chr26	31954907	31960730	chr26	32855044	32860409	93.7	wags
chr26	31954907	31960037	chr26	32907359	32931147	96.5	wags
chr26	31954910	31963761	chr26	40731822	40741265	92	wags
chr26	31958487	31963761	chr26	32606184	32612803	90.8	wags
chr26	31958644	31988737	chr26	32247266	32275135	92.3	wags
chr26	31973230	31975870	chr26	31650113	31651645	94.4	wags
chr26	32035597	32082054	chr26	32195153	32241216	92.7	wags
chr26	32035597	32056184	chr26	32717251	32735282	94.3	wags
chr26	32035599	32059060	chr26	32528506	32548978	92.1	wags
chr26	32042892	32082086	chr26	32996320	33043900	91	wags
chr26	32050785	32068945	chr26	32592402	32605196	94.1	wags
chr26	32056198	32075516	chr26	40775411	40805014	91.8	wags
chr26	32061948	32066622	chr26	32942476	32947276	92.6	wags
chr26	32067364	32091069	chr26	40709962	40727127	99	wags
chr26	32072844	32077619	chr26	32104616	32107298	90.4	wags
chr26	32080273	32098316	chr26	40736088	40750008	90	wags
chr26	32091110	32094642	chr26	32613018	32620777	94.7	wags
chr26	32094648	32170460	chr26	40793570	40868322	98.3	wags
chr26	32104616	32107298	chr26	32072844	32077619	90.4	wags
chr26	32104616	32106862	chr26	40715444	40717684	90.7	wags
chr26	32136579	32152878	chr26	32668237	32690843	93.5	wags
chr26	32136580	32145054	chr26	32879137	32884901	90.2	wags
chr26	32146170	32152878	chr26	32906300	32913258	90.7	wags
chr26	32146746	32152857	chr26	32246031	32248808	94.2	wags
chr26	32147596	32149448	chr26	32925292	32927137	91	wags
chr26	32150746	32152852	chr26	32348652	32350709	92.1	wags
chr26	32151482	32152879	chr26	32275190	32276589	90.7	wags
chr26	32151482	32155752	chr26	32929891	32943103	95.8	wags
chr26	32152867	32187802	chr26	32831390	32871252	92.8	wags
chr26	32152867	32168726	chr26	31973230	31986929	94.5	wags
chr26	32152870	32177102	chr26	32221814	32249443	90.9	wags
chr26	32157355	32175768	chr26	32603672	32609435	93.7	wags
chr26	32163531	32177871	chr26	32640027	32653889	92.6	wags
chr26	32169577	32187802	chr26	32907085	32939534	93.7	wags
chr26	32171023	32175708	chr26	40731822	40738633	92.1	wags
chr26	32173238	32177077	chr26	32348396	32351313	91.3	wags
chr26	32174213	32175695	chr26	32954447	32976643	98	wags
chr26	32174265	32187239	chr26	32275132	32285661	92.9	wags
chr26	32189225	32221478	chr26	32523333	32549270	92.7	wags
chr26	32193214	32197729	chr26	32233745	32249119	95.6	wags
chr26	32216634	32252361	chr26	32596827	32612803	96.2	wags
chr26	32217551	32233078	chr26	40770510	40787877	92.1	wags
chr26	32219917	32249362	chr26	32825627	32860411	91.2	wags
chr26	32221814	32249443	chr26	32152870	32177102	90.9	wags
chr26	32222185	32241216	chr26	32059797	32082054	93.3	wags
chr26	32224153	32228417	chr26	32942476	32947416	92.2	wags
chr26	32229156	32241216	chr26	40709962	40722500	93.7	wags
chr26	32233745	32249119	chr26	32193214	32197729	95.6	wags
chr26	32234614	32249119	chr26	32716161	32719827	95.6	wags
chr26	32239204	32240780	chr26	32911382	32931147	96.5	wags
chr26	32239215	32248807	chr26	32893930	32913236	92.7	wags
chr26	32239538	32250564	chr26	32608011	32657089	93.3	wags
chr26	32241404	32249535	chr26	32337746	32351423	92.7	wags
chr26	32246031	32248808	chr26	32146746	32152857	94.2	wags
chr26	32246031	32248751	chr26	40844731	40851050	94.7	wags
chr26	32246323	32249480	chr26	32678523	32691479	93.2	wags
chr26	32246681	32248664	chr26	32925293	32931147	95.2	wags
chr26	32247266	32252361	chr26	40736346	40741265	91.8	wags
chr26	32275132	32285661	chr26	32174265	32187239	92.9	wags
chr26	32275132	32277292	chr26	32651616	32653026	91.6	wags
chr26	32275132	32290426	chr26	31697129	31719602	93.8	wags
chr26	32275132	32285675	chr26	32858113	32872471	94.4	wags
chr26	32275132	32286951	chr26	32911796	32940832	95.1	wags
chr26	32275132	32276498	chr26	40849609	40850970	91.2	wags
chr26	32275190	32276589	chr26	32151482	32152879	90.7	wags
chr26	32288325	32321204	chr26	32293908	32336039	95.6	wags
chr26	32293722	32320304	chr26	33060144	33065139	96.7	wags
chr26	32293908	32336039	chr26	32288325	32321204	95.6	wags
chr26	32296650	32317077	chr26	31980767	31994236	93.1	wags
chr26	32320986	32334734	chr26	33059013	33065139	93.6	wags
chr26	32322471	32333992	chr26	32369883	32371973	95.5	wags
chr26	32337473	32351144	chr26	32897150	32913866	90.9	wags
chr26	32337746	32351423	chr26	32241404	32249535	92.7	wags
chr26	32348373	32351376	chr26	32857260	32860526	91.2	wags
chr26	32348396	32351313	chr26	32173238	32177077	91.3	wags
chr26	32348652	32350709	chr26	32150746	32152852	92.1	wags
chr26	32348652	32351411	chr26	32688779	32691522	90.2	wags
chr26	32348652	32350653	chr26	40848938	40851046	92.3	wags
chr26	32369883	32371973	chr26	31923619	31935985	95.7	wags
chr26	32371783	32384326	chr26	32741814	32749435	95.8	wags
chr26	32384326	32388206	chr26	32553888	32564194	92.8	wags
chr26	32421534	32455887	chr26	32754009	32781877	96	wags
chr26	32422195	32435062	chr26	32875108	32884994	94.7	wags
chr26	32425933	32431861	chr26	40835016	40839637	90.2	wags
chr26	32497675	32552030	chr26	32697836	32753562	92.7	wags
chr26	32506708	32531443	chr26	33009426	33041281	90.2	wags
chr26	32508917	32526308	chr26	32829625	32847884	91.2	wags
chr26	32523333	32549270	chr26	32189225	32221478	92.7	wags
chr26	32544452	32545877	chr26	32596827	32598779	91.6	wags
chr26	32547940	32548974	chr26	32825627	32830870	90.3	wags
chr26	32553888	32564194	chr26	32384326	32388206	92.8	wags
chr26	32598909	32609427	chr26	32834667	32859594	93.3	wags
chr26	32598911	32602271	chr26	40783147	40786004	90.2	wags
chr26	32598936	32613348	chr26	33014324	33047145	92.3	wags
chr26	32603368	32607674	chr26	40709962	40720772	96.6	wags
chr26	32605423	32636864	chr26	40735198	40760752	92.7	wags
chr26	32640026	32641529	chr26	31974377	31976145	94.6	wags
chr26	32640027	32653888	chr26	32846513	32861236	96.4	wags
chr26	32640027	32646879	chr26	40861803	40867818	92.1	wags
chr26	32647885	32653889	chr26	32907100	32914828	94.1	wags
chr26	32648143	32660880	chr26	40731730	40750488	91.3	wags
chr26	32648306	32652861	chr26	32925292	32931094	93.2	wags
chr26	32668048	32676567	chr26	32879132	32884873	90.2	wags
chr26	32668237	32690765	chr26	40835019	40851050	93.6	wags
chr26	32678523	32691372	chr26	32907163	32913983	91.4	wags
chr26	32679315	32687474	chr26	32925293	32927249	93.1	wags
chr26	32754354	32766069	chr26	32874846	32884993	94.7	wags
chr26	32829607	32848356	chr26	31974650	31988784	95.2	wags
chr26	32831390	32854747	chr26	40851054	40867870	94.3	wags
chr26	32833644	32838628	chr26	32942476	32947413	90.2	wags
chr26	32846513	32861236	chr26	32640027	32653888	96.4	wags
chr26	32854752	32873174	chr26	32907100	32939561	93.8	wags
chr26	32855040	32859543	chr26	40731730	40738633	92.2	wags
chr26	32874846	32884993	chr26	32754354	32766069	94.7	wags
chr26	32879132	32884873	chr26	32668048	32676567	90.2	wags
chr26	32879137	32884868	chr26	40835020	40839637	90.9	wags
chr26	32906319	32913126	chr26	40844174	40850937	90.3	wags
chr26	32907100	32914828	chr26	32647885	32653889	94.1	wags
chr26	32907100	32939561	chr26	32854752	32873174	93.8	wags
chr26	32907163	32913983	chr26	32678523	32691372	91.4	wags
chr26	32924613	32931147	chr26	40730757	40737738	93.2	wags
chr26	32925292	32931094	chr26	32648306	32652861	93.2	wags
chr26	32925292	32927137	chr26	40845580	40847639	92	wags
chr26	32925293	32927249	chr26	32679315	32687474	93.1	wags
chr26	32929073	32947117	chr26	40848956	40855466	95.2	wags
chr26	32942476	32947413	chr26	32833644	32838628	90.2	wags
chr26	32951898	32963974	chr26	40732539	40737884	90.1	wags
chr26	32954406	32976638	chr26	33039477	33041003	97.4	wags
chr26	33008821	33037192	chr26	40770515	40793542	90.8	wags
chr26	33039477	33041003	chr26	32954406	32976638	97.4	wags
chr26	34948942	34956006	chr26	34956133	34963668	99.8	wags
chr26	35519917	35522103	chr26	35789695	35791700	98.9	wags
chr26	40711988	40717684	chr26	31961354	31980751	93.3	wags
chr26	40779834	40793544	chr26	40851054	40867216	95.1	wags
chr26	6519	85269	chr26	6521	85271	96.7	wags
chr26	66307	74671	chr26	40885487	40890619	93.3	wags
chr26	74171	77175	chr26	3526	7004	96.4	wags
chr26	77918	88266	chrUn_SDHF02002860.1	16195	25933	90.3	wags
chr26	144746	150132	chr26	204541	218764	94.1	wags
chr26	2997363	3025115	chr26	3292280	3315079	93.6	wags
chr26	3292230	3314968	chr26	2997484	3025239	93.8	wags
chr26	3641625	3643475	chr26	3931341	3933415	90	wags
chr26	3645244	3673282	chr26	3868564	3896852	95.4	wags
chr26	3670595	3673282	chr26	3722390	3723811	96.1	wags
chr26	3710618	3723811	chr26	3837528	3852419	98.2	wags
chr26	3722390	3723811	chr26	3670595	3673282	96.1	wags
chr26	3724604	3742965	chr26	3803414	3821549	99.8	wags
chr26	3803414	3821549	chr26	3724604	3742965	99.8	wags
chr26	3811375	3815636	chr26	3905008	3920029	94.3	wags
chr26	3817087	3821549	chr26	3870780	3875030	99.1	wags
chr26	3837528	3852419	chr26	3710618	3723811	98.2	wags
chr26	3837528	3841120	chr26	3867636	3869987	97.2	wags
chr26	3867636	3869987	chr26	3837528	3841120	97.2	wags
chr26	3868564	3869987	chr26	3670595	3673282	96.1	wags
chr26	3870780	3875030	chr26	3817087	3821549	99.1	wags
chr26	3884242	3896805	chr26	3645320	3658186	91.4	wags
chr26	3905006	3920029	chr26	3811375	3815638	94.3	wags
chr26	5886530	5938243	chr26	5976422	6039977	97.6	wags
chr26	5976420	6039977	chr26	5886530	5938245	97.6	wags
chr26	18680998	18686185	chr26	19296987	19298079	99	wags
chr26	19296987	19298079	chr26	18680998	18686185	99	wags
chr26	19463907	19544017	chr26	21518625	21595948	99.2	wags
chr26	19496039	19499369	chr26	19517286	19524627	90.5	wags
chr26	19524627	19528945	chr26	19575302	19580131	96	wags
chr26	19544017	19548831	chr26	19515466	19528945	98.5	wags
chr26	19565702	19575302	chr26	21518625	21527006	98.3	wags
chr26	19575302	19580132	chr26	19515466	19528945	98.5	wags
chr26	19596976	19606567	chr26	21518625	21527015	98.1	wags
chr26	19606567	19611376	chr26	19515466	19528945	98.5	wags
chr26	19628247	19648223	chr26	21511413	21527015	97.5	wags
chr26	21511413	21527006	chr26	19628260	19648223	97.5	wags
chr26	21518625	21595948	chr26	19463907	19544017	99	wags
chr26	21518625	21527006	chr26	19596987	19606567	98.2	wags
chr26	27663728	27672723	chr26	31910000	31921357	95.3	wags
chr26	27671749	27672892	chr26	31723263	31724406	93.1	wags
chr26	27672895	27718610	chr26	31833809	31864746	94.9	wags
chr26	27672900	27718214	chr26	31569274	31615571	97.3	wags
chr26	27674518	27701384	chr26	31734660	31772101	91.4	wags
chr26	27674519	27688617	chr26	31772277	31774951	96.4	wags
chr26	27674519	27677323	chr26	31922568	31935813	95.4	wags
chr26	27675273	27718917	chr26	31659482	31698715	96.6	wags
chr26	27687243	27713211	chr26	32564234	32592402	91.4	wags
chr26	27719017	27723266	chr26	30296477	30300219	99.5	wags
chr26	27801133	27867525	chr26	30179994	30259220	99.6	wags
chr26	28602717	28607196	chr26	28667249	28671729	99	wags
chr26	28667249	28671729	chr26	28602717	28607196	99	wags
chr26	30179994	30259220	chr26	27801133	27867525	99.6	wags
chr26	30296477	30300219	chr26	27719017	27723266	99.5	wags
chr26	31569274	31615571	chr26	27672900	27718214	97.3	wags
chr26	31569274	31589323	chr26	32035597	32055769	96.8	wags
chr26	31569274	31597340	chr26	32188782	32217593	94.2	wags
chr26	31569274	31612374	chr26	32501051	32545417	93.1	wags
chr26	31569274	31651919	chr26	32640027	32734871	95.2	wags
chr26	31585481	31643539	chr26	32951898	33045204	90.9	wags
chr26	31587291	31603700	chr26	32152866	32185400	91.4	wags
chr26	31591266	31603700	chr26	40851053	40863543	92.2	wags
chr26	31596974	31641130	chr26	32275132	32317509	94.3	wags
chr26	31612754	31644670	chr26	32146972	32159038	90.9	wags
chr26	31626821	31657426	chr26	32163372	32188768	98.9	wags
chr26	31633034	31744870	chr26	32598943	32687587	91.1	wags
chr26	31637901	31644407	chr26	32347088	32351722	92.1	wags
chr26	31639764	31674867	chr26	40836343	40850965	92.6	wags
chr26	31645859	31657426	chr26	40861645	40867869	96.4	wags
chr26	31650604	31663247	chr26	32504871	32526274	92.8	wags
chr26	31652055	31759847	chr26	32150862	32220973	91.4	wags
chr26	31652055	31696936	chr26	32504871	32548993	93.4	wags
chr26	31657417	31684520	chr26	32035597	32058862	97.7	wags
chr26	31659482	31698715	chr26	27675273	27718917	96.6	wags
chr26	31660700	31736843	chr26	32651250	32740131	91.4	wags
chr26	31672692	31674866	chr26	32138332	32152337	96	wags
chr26	31672694	31696959	chr26	32592213	32608849	90.4	wags
chr26	31690164	31719602	chr26	32275132	32317511	93.7	wags
chr26	31697120	31712516	chr26	40814950	40822969	90.8	wags
chr26	31716917	31724406	chr26	32346552	32351717	95.2	wags
chr26	31723263	31724406	chr26	27671749	27672892	93.1	wags
chr26	31724875	31749899	chr26	32056198	32094643	90.2	wags
chr26	31731031	31736545	chr26	32247440	32253900	94.2	wags
chr26	31731033	31736559	chr26	31958795	31965501	94	wags
chr26	31734429	31752637	chr26	32505780	32532651	91.3	wags
chr26	31734660	31772101	chr26	27674518	27701384	91.2	wags
chr26	31739305	31759788	chr26	40849111	40861819	91.7	wags
chr26	31742493	31798915	chr26	32275134	32317073	92.7	wags
chr26	31757948	31759792	chr26	32973940	33002039	96.3	wags
chr26	31758633	31803337	chr26	32147442	32175158	90.3	wags
chr26	31769145	31773407	chr26	31892131	31905738	93.1	wags
chr26	31769791	31779246	chr26	32314977	32334753	94.7	wags
chr26	31769826	31780312	chr26	33047317	33062577	94	wags
chr26	31770563	31773406	chr26	32368752	32371973	92.8	wags
chr26	31773406	31774951	chr26	27674519	27676076	92.7	wags
chr26	31775669	31779230	chr26	33014325	33021828	90.8	wags
chr26	31780905	31803335	chr26	32171023	32188769	94.4	wags
chr26	31781357	31821319	chr26	40709962	40758028	90	wags
chr26	31782128	31795145	chr26	40814762	40822953	93.6	wags
chr26	31782881	31803341	chr26	32855041	32874596	93.8	wags
chr26	31797624	31841080	chr26	32207273	32248664	91	wags
chr26	31797625	31803251	chr26	32347119	32350572	95.4	wags
chr26	31797625	31803337	chr26	40845426	40850900	91.1	wags
chr26	31797829	31799237	chr26	27652327	27665797	93.6	wags
chr26	31807730	31841080	chr26	32047099	32091069	92.9	wags
chr26	31829917	31841080	chr26	32540862	32549008	92.9	wags
chr26	31832571	31910448	chr26	32648305	32736282	92	wags
chr26	31833809	31864805	chr26	27672830	27718610	94.8	wags
chr26	31841081	31910450	chrUn_SDHF02002463.1	5142	41569	94.4	wags
chr26	31841081	31861796	chr26	32501051	32527782	93.1	wags
chr26	31841656	31881450	chr26	32147076	32168990	92.7	wags
chr26	31841714	31884855	chrUn_SDHF02001628.1	56383	78265	93.1	wags
chr26	31842293	31854094	chr26	32829625	32848356	91.4	wags
chr26	31846555	31861165	chr26	32596721	32602289	93.9	wags
chr26	31846906	31920579	chr26	32896716	32946495	95.4	wags
chr26	31862176	31910409	chr26	32147596	32159038	92.8	wags
chr26	31868448	31884855	chr26	32854887	32873179	91.4	wags
chr26	31879750	31909481	chr26	32893335	32908910	96.9	wags
chr26	31884855	31910448	chr26	31954911	31961436	95.3	wags
chr26	31884855	31908394	chr26	40720988	40723648	94.8	wags
chr26	31892131	31905738	chr26	31769145	31773407	93.1	wags
chr26	31897774	31954873	chr26	32312491	32360395	97	wags
chr26	31906025	31909364	chr26	32857260	32860862	91.5	wags
chr26	31907113	31910409	chr26	40845580	40850965	92.4	wags
chr26	31910000	31921357	chr26	27663728	27672723	95.3	wags
chr26	31913729	31920409	chr26	32977720	32981571	92.5	wags
chr26	31923202	31954873	chr26	32154564	32159050	94.4	wags
chr26	31923202	31937279	chr26	40710266	40711923	95.4	wags
chr26	31933200	31954873	chr26	40852757	40858086	91	wags
chr26	31934226	31943529	chr26	32598911	32605190	91.4	wags
chr26	31954873	31972174	chr26	32094648	32115061	97.4	wags
chr26	31954873	32035460	chr26	40729661	40813305	99.7	wags
chr26	31954910	31960037	chr26	31797624	31803335	90.3	wags
chr26	31954910	31965501	chr26	32022116	32033393	92.5	wags
chr26	31958795	31965501	chr26	31731033	31736559	94	wags
chr26	31960918	31996002	chr26	32054665	32077619	92.8	wags
chr26	31961354	31980751	chr26	40711988	40717684	93.2	wags
chr26	31973226	31986929	chr26	40851054	40867216	94.7	wags
chr26	31973230	31986928	chr26	32152868	32168726	94.5	wags
chr26	31974377	31976145	chr26	32640026	32641529	94.6	wags
chr26	31974650	31988783	chr26	32829608	32848356	95.2	wags
chr26	31974660	32033305	chr26	32679315	32715882	92.3	wags
chr26	31975782	31995918	chr26	32216614	32234331	91.7	wags
chr26	31980764	31996003	chr26	32596721	32602273	94.6	wags
chr26	31980766	32033400	chr26	32907355	32946495	92.2	wags
chr26	32005240	32029899	chr26	32605447	32636864	93	wags
chr26	32022114	32033400	chr26	32246517	32253900	94.3	wags
chr26	32022116	32033393	chr26	31954910	31965501	92.5	wags
chr26	32024203	32033393	chr26	32171023	32179621	90	wags
chr26	32025401	32033400	chr26	32855040	32861676	92	wags
chr26	32027240	32033303	chr26	32347123	32350709	93.7	wags
chr26	32035597	32055769	chr26	31569274	31589323	96.8	wags
chr26	32035597	32094447	chr26	31620845	31684520	91.9	wags
chr26	32035599	32050733	chr26	32564234	32580802	90.8	wags
chr26	32047099	32091069	chr26	31807730	31841080	93.1	wags
chr26	32054664	32077619	chr26	31960918	31996003	92.5	wags
chr26	32055410	32094643	chr26	31724875	31752637	90.5	wags
chr26	32056438	32077619	chr26	32249554	32275133	92.6	wags
chr26	32060419	32077619	chr26	33043974	33085487	91.5	wags
chr26	32061408	32071044	chr26	31932737	31954873	90.1	wags
chr26	32072453	32077619	chr26	32610111	32613196	91.1	wags
chr26	32072454	32075306	chr26	40738835	40741677	91.1	wags
chr26	32094648	32115061	chr26	31954873	31972174	97.4	wags
chr26	32098302	32113522	chr26	32246679	32261066	96.1	wags
chr26	32102929	32113523	chr26	40731822	40743004	92.3	wags
chr26	32104616	32109718	chr26	32607676	32612803	90.6	wags
chr26	32105351	32113522	chr26	32648305	32658209	92.8	wags
chr26	32106279	32112828	chr26	32951898	32978405	95.7	wags
chr26	32108179	32113521	chr26	32925292	32931147	92.6	wags
chr26	32147076	32168990	chr26	31841656	31881450	92.4	wags
chr26	32147442	32152714	chr26	31797627	31803337	91.1	wags
chr26	32147595	32152816	chr26	31906552	31910448	92.1	wags
chr26	32150846	32220973	chr26	31652055	31759863	91.3	wags
chr26	32152867	32164942	chr26	32257998	32273373	91.3	wags
chr26	32153460	32160196	chr26	33075188	33085489	90.8	wags
chr26	32154564	32237389	chr26	31841081	31954873	91.1	wags
chr26	32171023	32188769	chr26	31780905	31803335	94.4	wags
chr26	32184480	32197583	chr26	31797624	31798945	97.1	wags
chr26	32188566	32217593	chr26	31569274	31597600	94	wags
chr26	32188778	32216635	chr26	32564882	32587832	92.2	wags
chr26	32203831	32205573	chr26	32487114	32488969	90.1	wags
chr26	32207273	32248664	chr26	31797624	31841080	91	wags
chr26	32216614	32234331	chr26	31975782	31995918	91.6	wags
chr26	32216620	32249330	chr26	31586049	31608459	90.9	wags
chr26	32219997	32234331	chr26	32262156	32275135	92.7	wags
chr26	32225178	32229591	chr26	31776144	31779246	91.5	wags
chr26	32242451	32244827	chr26	31782328	31797625	94	wags
chr26	32246517	32253900	chr26	32022114	32033400	94.2	wags
chr26	32246521	32258002	chr26	32098303	32113526	95.9	wags
chr26	32246521	32275135	chr26	40778025	40811050	93	wags
chr26	32247440	32253900	chr26	31731031	31736545	94.2	wags
chr26	32249554	32275132	chr26	32056439	32077619	92.6	wags
chr26	32249990	32269118	chr26	40709965	40717684	92.1	wags
chr26	32257998	32273372	chrUn_SDHF02001628.1	60389	72473	90.7	wags
chr26	32257998	32273373	chr26	40851054	40863216	91.1	wags
chr26	32261066	32275132	chr26	33011439	33035340	90.8	wags
chr26	32261067	32262519	chr26	32640026	32641465	94.6	wags
chr26	32261067	32275132	chr26	32829658	32847948	94.9	wags
chr26	32265465	32275133	chr26	32219999	32233085	91.8	wags
chr26	32266412	32271691	chr26	32307536	32325461	93.8	wags
chr26	32275132	32317509	chr26	31596974	31641130	94.3	wags
chr26	32275133	32317073	chr26	31742493	31798916	92.7	wags
chr26	32293722	32334725	chr26	31769819	31775120	93.9	wags
chr26	32293891	32335411	chr26	31611732	31614735	98	wags
chr26	32294619	32320300	chr26	31696941	31698710	97.6	wags
chr26	32294795	32303963	chr26	32358356	32360393	91.5	wags
chr26	32307536	32325461	chr26	32266412	32271691	94.4	wags
chr26	32307562	32325740	chr26	33075190	33084522	90	wags
chr26	32312491	32360395	chr26	31897774	31954873	97	wags
chr26	32314977	32333968	chr26	31773412	31779246	94.4	wags
chr26	32346552	32351712	chr26	31716955	31724406	95.1	wags
chr26	32347088	32351722	chr26	31637901	31644407	92.1	wags
chr26	32347119	32350709	chr26	32027240	32033307	93.7	wags
chr26	32358355	32360393	chr26	32294795	32303964	91.5	wags
chr26	32368752	32371973	chr26	31770563	31773406	92.8	wags
chr26	32455883	32459117	chr26	32898459	32902254	90.4	wags
chr26	32455883	32458468	chr26	32978453	32981077	94.6	wags
chr26	32487114	32488969	chr26	32203831	32205573	90.1	wags
chr26	32487114	32491465	chr26	32993879	32999707	94.6	wags
chr26	32501051	32545417	chr26	31569274	31612374	93.1	wags
chr26	32501051	32527782	chr26	31841081	31861796	93.1	wags
chr26	32501701	32554853	chr26	31637700	31696958	92.7	wags
chr26	32505780	32532651	chr26	31734429	31752637	91.3	wags
chr26	32540862	32549008	chr26	31829917	31841080	92.9	wags
chr26	32564234	32592400	chrUn_SDHF02001628.1	5710	33582	91.6	wags
chr26	32564234	32580802	chr26	32035599	32050733	90.9	wags
chr26	32564834	32585032	chr26	32713323	32731861	91.1	wags
chr26	32564882	32587832	chr26	32188778	32216635	92.2	wags
chr26	32575874	32596819	chr26	33012679	33045204	90.1	wags
chr26	32582164	32592403	chr26	40852026	40867217	90.9	wags
chr26	32595735	32602271	chr26	31980766	31996006	94.6	wags
chr26	32596721	32602289	chr26	31846555	31861165	94	wags
chr26	32598906	32605196	chr26	33076518	33083353	91	wags
chr26	32598921	32604125	chr26	31776029	31779246	90.2	wags
chr26	32598943	32740131	chr26	31660700	31744870	91.5	wags
chr26	32605443	32636864	chr26	32005240	32029903	92.9	wags
chr26	32607676	32614538	chr26	32102929	32109718	91.3	wags
chr26	32607676	32614537	chr26	40800590	40807433	91.7	wags
chr26	32610111	32613196	chr26	32072453	32077619	91.1	wags
chr26	32610534	32613196	chr26	40715052	40718419	90.9	wags
chr26	32640026	32641465	chr26	32261067	32262519	94.6	wags
chr26	32640027	32734871	chr26	31569274	31651919	95.2	wags
chr26	32648143	32660950	chr26	32013316	32033400	91.9	wags
chr26	32648147	32658390	chr26	32105169	32113526	92.8	wags
chr26	32648147	32658792	chr26	40800590	40811050	93.2	wags
chr26	32679315	32720526	chr26	31734660	31803249	95	wags
chr26	32679315	32715882	chr26	31974660	32033305	92.1	wags
chr26	32713323	32731861	chr26	32564834	32585032	91.1	wags
chr26	32741972	32753562	chr26	31718573	31719909	97.4	wags
chr26	32761319	32763927	chr26	31671770	31683602	95	wags
chr26	32829607	32871252	chr26	31627599	31659614	94.4	wags
chr26	32829625	32871252	chr26	31706330	31749688	91.1	wags
chr26	32829625	32848007	chr26	31842296	31854094	91.7	wags
chr26	32829658	32847948	chr26	32261067	32275132	94.9	wags
chr26	32833037	32848356	chr26	32583045	32591857	91.6	wags
chr26	32834679	32841120	chr26	31775669	31779246	90.2	wags
chr26	32854887	32873176	chr26	31868451	31884855	91.4	wags
chr26	32855040	32874596	chr26	31782881	31803342	93.8	wags
chr26	32855040	32863474	chr26	32023954	32033400	90	wags
chr26	32855044	32862801	chr26	32105375	32113526	90.6	wags
chr26	32855044	32861520	chr26	40804093	40811050	92.2	wags
chr26	32881761	32895658	chr26	31681834	31683602	95.7	wags
chr26	32882648	32897902	chr26	32575878	32579170	94	wags
chr26	32896716	32946493	chr26	31846908	31920579	95.4	wags
chr26	32898459	32902249	chr26	32455888	32459117	90.5	wags
chr26	32907355	32939574	chr26	31788139	31803342	95.2	wags
chr26	32907359	32931147	chr26	32108179	32113526	96.4	wags
chr26	32925292	32927249	chr26	40809252	40811045	92.6	wags
chr26	32927265	32931147	chr26	40805897	40808779	90.8	wags
chr26	32942476	32947416	chr26	33078675	33083981	91.5	wags
chr26	32947413	32964512	chr26	31884855	31915697	91.6	wags
chr26	32951898	32978385	chr26	40803998	40810353	95.7	wags
chr26	32977719	32981571	chr26	31913729	31920410	92.5	wags
chr26	32978453	32981077	chr26	32455883	32458468	94.6	wags
chr26	32993879	32999707	chr26	32487114	32491465	94.6	wags
chr26	32994356	33008739	chr26	31569399	31577816	95	wags
chr26	33001417	33045024	chr26	31811025	31841080	90.3	wags
chr26	33011439	33035340	chr26	32261066	32275132	90.7	wags
chr26	33012679	33045202	chr26	32575876	32596819	90.3	wags
chr26	33014324	33021828	chr26	31775669	31779231	90.8	wags
chr26	33043974	33085487	chr26	32060419	32077619	92.1	wags
chr26	33044405	33078166	chr26	40709962	40717684	92.9	wags
chr26	33047317	33062575	chr26	31769828	31780312	94.5	wags
chr26	33075183	33085489	chr26	32153460	32160201	90.8	wags
chr26	33075185	33085487	chr26	40851976	40858405	91.6	wags
chr26	33076518	33082972	chr26	32598908	32605196	90.9	wags
chr26	33078713	33083981	chr26	32942476	32947275	91.4	wags
chr26	40709962	40758006	chr26	31781379	31821319	90	wags
chr26	40709962	40717684	chr26	33044405	33078166	92.4	wags
chr26	40709965	40717684	chr26	32249990	32269118	92	wags
chr26	40715052	40718419	chr26	32610534	32613196	90.9	wags
chr26	40715053	40717684	chr26	40739065	40741677	92.5	wags
chr26	40729661	40813305	chr26	31954873	32035460	99.7	wags
chr26	40731822	40792394	chr26	31591265	31644406	91.3	wags
chr26	40731822	40743002	chr26	32103219	32113523	92.3	wags
chr26	40731822	40743003	chr26	40800590	40811047	92	wags
chr26	40731823	40737849	chr26	31906529	31910448	93.1	wags
chr26	40738832	40741677	chr26	32072454	32075505	91.1	wags
chr26	40739065	40741677	chr26	40715053	40717684	92.5	wags
chr26	40778025	40811050	chr26	32246521	32275135	93.2	wags
chr26	40800582	40811047	chr26	40731822	40743011	92	wags
chr26	40800590	40807433	chr26	32607676	32614537	91.7	wags
chr26	40803998	40810353	chr26	32951898	32978385	95.7	wags
chr26	40804087	40811048	chr26	32855046	32861526	91.9	wags
chr26	40804370	40811050	chr26	32648147	32653886	93.2	wags
chr26	40805897	40811045	chr26	32925292	32931147	92.3	wags
chr26	40845060	40867217	chr26	31841714	31884855	92.8	wags
chr26	40845426	40850898	chr26	31797627	31803337	91.1	wags
chr26	40845579	40850964	chr26	31907114	31910448	92.4	wags
chr26	40849067	40861819	chr26	31739305	31759833	91.6	wags
chr26	40851053	40863543	chr26	31591266	31603700	92.2	wags
chr26	40851054	40867216	chr26	31973226	31986929	94.7	wags
chr26	40851054	40863216	chr26	32257998	32273373	91.1	wags
chr26	40851647	40858405	chr26	33075185	33085489	91.6	wags
chr26	40852026	40867217	chr26	32582164	32592403	90.8	wags
chr26	40852757	40858083	chr26	31933203	31954873	91.4	wags
chr26	40861645	40868322	chr26	31645857	31657426	96.3	wags
chr26	40882478	40892189	chr26	77918	88266	90.3	wags
chr26	40885484	40888646	chr26	71285	74674	95.2	wags
chr26	66111	88777	chr27	45434292	45445821	95.1	wags
chr26	6954261	6955448	chr27	38053242	38055355	98	wags
chr26	17438697	17440098	chr27	426866	430734	96.5	wags
chr26	25249028	25252592	chr27	25689972	25691468	95.7	wags
chr26	28668876	28671260	chr27	5193495	5194499	92.5	wags
chr26	6438	20013	chrUn_SDHF02002360.1	2570	25595	96.5	wags
chr26	6447	20016	chr28	904345	924298	90.9	wags
chr26	13913	15871	chr28	41962261	41964643	90.7	wags
chr26	16920	20013	chr28	851098	868051	98.2	wags
chr26	6954262	6955544	chr28	8243304	8244719	91.4	wags
chr26	40868515	40892732	chr28	854175	962423	95.8	wags
chr26	40868706	40891804	chr28	924318	1114784	95	wags
chr26	40878620	41037033	chr28	1112690	1169834	97.6	wags
chr26	40881129	40892727	chr28	844810	853574	90.6	wags
chr26	40888646	40892726	chr28	833031	836058	94	wags
chr26	6954261	6955540	chr33	8633923	8635301	93.9	wags
chr26	40521981	40523357	chr29	41104317	41105749	94.6	wags
chr26	3550	7002	chr3	31380946	31383391	95.2	wags
chr26	6498	18157	chr3	34411	49297	95.3	wags
chr26	6498	15558	chr3	31373162	31395695	97.1	wags
chr26	71288	78842	chr3	432	21463	95.2	wags
chr26	72405	87984	chrUn_SDHF02003414.1	1407	8940	92.5	wags
chr26	74171	79108	chrUn_SDHF02002714.1	18076	27279	93.5	wags
chr26	78024	87984	chr3	31254306	31321547	91.7	wags
chr26	6954259	6955540	chr3	62089920	62091219	95.6	wags
chr26	6954260	6955540	chr3	33381352	33382633	92.6	wags
chr26	18881876	18884141	chr3	34571563	34572646	98	wags
chr26	40885484	40887043	chrUn_SDHF02002927.1	5377	7918	94.7	wags
chr26	27365921	27367863	chr30	28510526	28512295	92.5	wags
chr26	16627	88266	chr31	664846	695353	93.2	wags
chr26	27365488	27367998	chr31	11260450	11262377	92.4	wags
chr26	66111	70233	chr32	39560	42789	92.5	wags
chr26	150126	152780	chr32	8198	11346	92.9	wags
chr26	185770	211806	chr32	530	30864	92.3	wags
chr26	200339	218759	chr32	5699	9040	95.2	wags
chr26	6954014	6955540	chr32	13054564	13055856	92.9	wags
chr26	27365922	27367998	chr7	65371538	65373445	93.2	wags
chr26	27365931	27367998	chr32	18168272	18169961	93.4	wags
chr26	40515617	40519137	chr32	40718	44793	90	wags
chr26	40881365	40891819	chr32	39004040	39051512	93.4	wags
chr26	6427	20013	chr33	52921	58902	96.6	wags
chr26	31574373	31575722	chr33	12816290	12817336	91.3	wags
chr26	40878620	40884950	chr33	56598	82757	90.3	wags
chr26	40885474	40892726	chr33	53436	58930	90.6	wags
chr26	3526	88266	chr34	1015828	1108121	90.1	wags
chr26	66307	79107	chr34	965625	995377	95.7	wags
chr26	85276	88264	chr34	41534685	41541973	95.8	wags
chr26	27365367	27367998	chr34	7786969	7788760	91.8	wags
chr26	37051029	37052515	chr34	13150550	13168112	98.7	wags
chr26	37051034	37052513	chr34	13264884	13266604	92.9	wags
chr26	37051128	37052515	chr34	13487559	13488931	91.6	wags
chr26	40516651	40524221	chr34	41529607	41543788	98.2	wags
chr26	40882478	40886185	chr34	1027634	1043499	92.8	wags
chr26	4090245	4092566	chr35	30557853	30558890	98.2	wags
chr26	18680991	18686191	chr35	18151670	18152755	99.7	wags
chr26	18881878	18884193	chr36	4405211	4406341	97.4	wags
chr26	25233740	25252591	chr36	14664910	14666993	99.6	wags
chr26	27365920	27367605	chr36	11982984	11985861	94.1	wags
chr26	28977063	28979685	chr36	10318120	10319121	98.1	wags
chr26	6707	88172	chr37	0	43669	92.5	wags
chr26	40515088	40524099	chr37	31608	45813	97.4	wags
chr26	40885690	40892189	chr37	0	7025	91.5	wags
chr26	66311	74671	chr38	6048085	6053913	91.9	wags
chr26	71287	88777	chr38	6026976	6061370	94.8	wags
chr26	6954262	6955541	chr38	25242184	25244080	92.7	wags
chr26	27365948	27367997	chr38	11470690	11472394	92.2	wags
chr26	40520953	40524209	chr38	5840872	5843635	94.3	wags
chr26	40868897	40888992	chr38	3643795	3665788	92.3	wags
chr26	17438693	17440095	chr4	56846770	56848203	92	wags
chr26	18881877	18884179	chr4	66752038	66753152	97.9	wags
chr26	25237547	25252591	chr4	48958395	48959989	99.3	wags
chr26	27365733	27367998	chr8	24595448	24597471	92.7	wags
chr26	27365924	27367859	chr4	37984119	37985851	94	wags
chr26	17133	20013	chrUn_SDHF02001477.1	52169	54905	93.1	wags
chr26	207384	218775	chr5	30099199	30122768	91.3	wags
chr26	6954262	6955542	chrUn_SDHF02002280.1	13638	14913	91.2	wags
chr26	25233721	25252782	chr5	42019017	42021198	99.5	wags
chr26	28900245	28903071	chr5	408044	410343	95.1	wags
chr26	40868387	40887044	chr5	88725380	88740596	91.7	wags
chr26	40890362	40892733	chr5	30036522	30038615	90.2	wags
chr26	6447	70233	chr6	14057	48408	96.1	wags
chr26	69352	79108	chr6	35880	45569	96	wags
chr26	76501	79106	chr6	40547583	40551123	94.4	wags
chr26	27366018	27367998	chr6	55721820	55723948	93.3	wags
chr26	40517858	40521610	chr6	77277555	77289036	98.3	wags
chr26	40880380	40888992	chr6	10750	18463	90.9	wags
chr26	150126	152777	chr7	80662617	80674514	93.5	wags
chr26	155245	211806	chr7	80641709	80694522	96.9	wags
chr26	6954263	6955540	chr7	75431603	75432868	93.9	wags
chr26	27365737	27367866	chr7	72250120	72251851	92.4	wags
chr26	27365919	27368001	chr7	66749734	66755360	93.7	wags
chr26	150126	152790	chr8	1975265	1977766	93.6	wags
chr26	155245	218775	chr8	1933300	1984511	97.6	wags
chr26	11949989	11951416	chr8	73558217	73561094	96.7	wags
chr26	18946162	18947390	chr8	31181885	31182977	96.4	wags
chr26	27366434	27367998	chr8	20759827	20761053	94.9	wags
chr26	6954260	6955542	chr9	58560091	58561487	94.5	wags
chr26	6954262	6955532	chr9	35418168	35419434	92.3	wags
chr26	27365920	27367148	chr9	15529930	15531818	93.2	wags
chr26	40520953	40524221	chr9	225428	228905	94.1	wags
chr26	3524	88260	chrUn_SDHF02001286.1	4751	78247	93.6	wags
chr26	66311	84244	chrUn_SDHF02001286.1	71443	132697	96.7	wags
chr26	76573	85856	chrUn_SDHF02001286.1	79606	123832	92	wags
chr26	9366	18689	chrUn_SDHF02001356.1	117027	126614	94.4	wags
chr26	66311	85271	chrUn_SDHF02001393.1	96584	124489	93	wags
chr26	66311	78257	chrUn_SDHF02001393.1	118984	140731	93.7	wags
chr26	66801	88777	chrUn_SDHF02001393.1	8887	103330	97.5	wags
chr26	77512	88777	chrUn_SDHF02002943.1	8565	20612	94.4	wags
chr26	6442	20013	chrUn_SDHF02002863.1	6156	13026	96	wags
chr26	6448	79108	chrUn_SDHF02001399.1	43238	89070	91.5	wags
chr26	40868894	40892727	chrUn_SDHF02001399.1	21438	50835	93.9	wags
chr26	40881129	40888992	chrUn_SDHF02001399.1	57594	72206	90.6	wags
chr26	6439	20026	chrUn_SDHF02001412.1	55068	62472	96.3	wags
chr26	6445	20013	chrUn_SDHF02003040.1	13268	20708	94.2	wags
chr26	6448	18585	chrUn_SDHF02001412.1	136242	142153	96.4	wags
chr26	6505	20013	chrUn_SDHF02001412.1	149109	155370	96.5	wags
chr26	40868879	40892733	chrUn_SDHF02001412.1	106555	156224	96.5	wags
chr26	40868897	40891831	chrUn_SDHF02001412.1	23080	78783	93.5	wags
chr26	40881218	40891804	chrUn_SDHF02001412.1	12231	61606	94.5	wags
chr26	5050	20013	chrUn_SDHF02001443.1	125188	136565	96.8	wags
chr26	40868454	40881655	chrUn_SDHF02001443.1	137167	148587	92.4	wags
chr26	66309	86615	chrUn_SDHF02001447.1	105857	128670	94	wags
chr26	72409	78842	chrUn_SDHF02001447.1	95857	105420	97.1	wags
chr26	84220	88266	chrUn_SDHF02002648.1	3090	7438	90.6	wags
chr26	35647571	35787648	chrUn_SDHF02001473.1	0	142725	99.8	wags
chr26	6447	20013	chrUn_SDHF02002489.1	27044	34453	94.6	wags
chr26	6447	7959	chrUn_SDHF02002929.1	12157	27199	98.3	wags
chr26	16637	20013	chrUn_SDHF02003290.1	5485	7869	90.7	wags
chr26	17902	88776	chrUn_SDHF02001477.1	890	34135	94.7	wags
chr26	40868900	40892726	chrUn_SDHF02001477.1	41085	87944	95.4	wags
chr26	40881049	40887044	chrUn_SDHF02002386.1	9174	13353	90.9	wags
chr26	40881131	40888992	chrUn_SDHF02001477.1	66128	106928	96.3	wags
chr26	40890281	40892726	chrUn_SDHF02003040.1	3508	5808	92.8	wags
chr26	31483491	31566918	chrUn_SDHF02001521.1	13248	101013	95.1	wags
chr26	31483972	31493916	chrUn_SDHF02001521.1	120406	132177	90.5	wags
chr26	31532083	31566919	chrUn_SDHF02001521.1	201	33439	99	wags
chr26	71288	88266	chrUn_SDHF02002720.1	1225	29777	97.1	wags
chr26	40521444	40523350	chrUn_SDHF02001537.1	87255	110730	94.9	wags
chr26	6438	74671	chrUn_SDHF02001550.1	69626	88242	97.6	wags
chr26	66141	88266	chrUn_SDHF02001691.1	53639	101505	93.4	wags
chr26	66200	74672	chrUn_SDHF02001550.1	126304	132356	91.3	wags
chr26	71288	75163	chrUn_SDHF02001550.1	1367	3650	95	wags
chr26	71288	74674	chrUn_SDHF02001550.1	5134	6879	95	wags
chr26	77919	88266	chrUn_SDHF02001550.1	31549	55269	94.7	wags
chr26	84220	88158	chrUn_SDHF02001550.1	2328	24729	96.8	wags
chr26	40521412	40524393	chrUn_SDHF02001550.1	8736	21460	91.7	wags
chr26	6032	7959	chrUn_SDHF02002521.1	29742	35706	97.6	wags
chr26	40868901	40888981	chrUn_SDHF02001578.1	1349	24814	93.2	wags
chr26	207386	218767	chrUn_SDHF02001580.1	15512	49312	91.5	wags
chr26	40884362	40892743	chrUn_SDHF02001597.1	1	8562	97.5	wags
chr26	25326449	25327701	chrUn_SDHF02001625.1	34768	38150	97.9	wags
chr26	37023659	37026137	chrUn_SDHF02001625.1	34768	38167	97.5	wags
chr26	31569274	31742138	chrUn_SDHF02001628.1	702	121180	92.6	wags
chr26	31659482	31759264	chrUn_SDHF02001628.1	0	73637	94	wags
chr26	31734660	31768634	chrUn_SDHF02001628.1	17539	42760	90.3	wags
chr26	31790995	31803335	chrUn_SDHF02001628.1	39918	54536	93.9	wags
chr26	31797625	31803335	chrUn_SDHF02001628.1	72629	77898	91.2	wags
chr26	31833809	31910450	chrUn_SDHF02001628.1	307	54537	95.3	wags
chr26	31835212	31846553	chrUn_SDHF02001628.1	91038	120592	96.5	wags
chr26	31862176	31910448	chrUn_SDHF02001628.1	66289	77897	92.9	wags
chr26	31973226	31986928	chrUn_SDHF02001628.1	56384	72473	94.3	wags
chr26	32564234	32587014	chrUn_SDHF02001628.1	100671	121175	91.2	wags
chr26	33075183	33085487	chrUn_SDHF02001628.1	65128	71879	91.2	wags
chr26	96729	222778	chrUn_SDHF02001645.1	271	123945	99.2	wags
chr26	6440	87984	chrUn_SDHF02001662.1	3256	99057	96.4	wags
chr26	71285	78999	chrUn_SDHF02001662.1	92135	106370	93.7	wags
chr26	6568	20013	chrUn_SDHF02001684.1	22455	62746	98.6	wags
chr26	17133	20015	chrUn_SDHF02001684.1	14761	16611	92.5	wags
chr26	17823	20014	chrUn_SDHF02001684.1	3611	5085	90.2	wags
chr26	40868847	40883031	chrUn_SDHF02001684.1	96957	104208	90.9	wags
chr26	40868848	40891832	chrUn_SDHF02001684.1	5099	92305	97	wags
chr26	40884024	40892726	chrUn_SDHF02001684.1	9	5112	91.2	wags
chr26	77512	88264	chrUn_SDHF02001882.1	9521	48153	91.1	wags
chr26	40880380	40887043	chrUn_SDHF02001703.1	8795	16159	90	wags
chr26	11145201	11147435	chrUn_SDHF02001744.1	9867	11278	96.7	wags
chr26	6445	7959	chrUn_SDHF02003216.1	1102	9675	98.9	wags
chr26	66311	88266	chrUn_SDHF02001755.1	25945	54581	94	wags
chr26	77918	90093	chrUn_SDHF02001755.1	25010	34802	90.1	wags
chr26	40882560	40887043	chrUn_SDHF02001755.1	81538	97716	90.2	wags
chr26	66116	74674	chrUn_SDHF02001788.1	63780	75620	97.6	wags
chr26	72405	88263	chrUn_SDHF02001788.1	58212	78826	95.3	wags
chr26	84355	88137	chrUn_SDHF02001788.1	46422	50042	95.3	wags
chr26	27365920	27367872	chrUn_SDHF02001807.1	20229	21981	93.5	wags
chr26	6414	20026	chrUn_SDHF02001812.1	11050	38963	94	wags
chr26	40880380	40892726	chrUn_SDHF02001812.1	4629	68675	95	wags
chr26	6449	20013	chrUn_SDHF02002814.1	13161	19210	95.3	wags
chr26	16627	20013	chrUn_SDHF02002671.1	14215	31447	97.6	wags
chr26	40868454	40892189	chrUn_SDHF02001996.1	2927	69786	94.1	wags
chr26	40879904	40892726	chrUn_SDHF02001813.1	1887	34004	93.5	wags
chr26	40889559	40892733	chrUn_SDHF02001813.1	9	3066	94.1	wags
chr26	40881049	40887045	chrUn_SDHF02002232.1	16354	21423	90.7	wags
chr26	66111	88775	chrUn_SDHF02001835.1	890	10619	94.9	wags
chr26	73606	78918	chrUn_SDHF02001835.1	15264	64331	95.7	wags
chr26	6032	20013	chrUn_SDHF02002765.1	2100	25037	97.5	wags
chr26	40868756	40871123	chrUn_SDHF02001838.1	71133	84929	98.6	wags
chr26	40868901	40892726	chrUn_SDHF02001838.1	44009	70448	92.1	wags
chr26	66307	88266	chrUn_SDHF02001862.1	22042	73557	95	wags
chr26	6449	84870	chrUn_SDHF02001863.1	3404	81211	92.6	wags
chr26	66218	86469	chrUn_SDHF02001875.1	23532	65568	95	wags
chr26	71288	88264	chrUn_SDHF02001875.1	5541	66899	96.6	wags
chr26	72405	79108	chrUn_SDHF02002980.1	9852	27907	94.5	wags
chr26	6442	20023	chrUn_SDHF02001878.1	52111	59064	94.4	wags
chr26	6445	20015	chrUn_SDHF02001878.1	37270	42761	96.2	wags
chr26	16087	20016	chrUn_SDHF02001878.1	13610	16492	90.1	wags
chr26	40868454	40892727	chrUn_SDHF02002344.1	8101	39651	91.3	wags
chr26	40868454	40883975	chrUn_SDHF02001878.1	74210	79470	93	wags
chr26	40880376	40892726	chrUn_SDHF02001878.1	2205	28011	95.4	wags
chr26	66197	86469	chrUn_SDHF02001881.1	2815	22729	90.7	wags
chr26	66202	88088	chrUn_SDHF02001881.1	15681	84194	96.9	wags
chr26	66311	86714	chrUn_SDHF02001882.1	55705	79377	91.1	wags
chr26	76573	85282	chrUn_SDHF02001882.1	49511	61045	92.3	wags
chr26	6495	18859	chrUn_SDHF02001885.1	41405	47872	95.9	wags
chr26	40868512	40886316	chrUn_SDHF02001885.1	68190	85734	94	wags
chr26	40868901	40881979	chrUn_SDHF02001885.1	47862	58266	92.1	wags
chr26	40881049	40888653	chrUn_SDHF02001885.1	12595	22641	92.1	wags
chr26	40881125	40892726	chrUn_SDHF02001885.1	18633	67622	94.9	wags
chr26	40882753	40888669	chrUn_SDHF02001885.1	78457	84432	90.3	wags
chr26	70233	74669	chrUn_SDHF02001910.1	14321	20381	95.4	wags
chr26	25233721	25251685	chrUn_SDHF02001923.1	73721	75171	99	wags
chr26	40515617	40519234	chrUn_SDHF02001964.1	17156	62285	96.2	wags
chr26	16088	20013	chrUn_SDHF02003545.1	387	2957	90.5	wags
chr26	40868454	40882932	chrUn_SDHF02001968.1	10719	17169	92.1	wags
chr26	40881133	40892726	chrUn_SDHF02001968.1	1964	49110	95.1	wags
chr26	6494	18833	chrUn_SDHF02001975.1	66421	72060	94.2	wags
chr26	16628	20026	chrUn_SDHF02001975.1	2669	6297	93.1	wags
chr26	40868851	40892726	chrUn_SDHF02001975.1	31069	52845	92.9	wags
chr26	6032	20014	chrUn_SDHF02002548.1	17103	29029	97.1	wags
chr26	6032	19162	chrUn_SDHF02001980.1	59552	78936	96.8	wags
chr26	40868851	40892189	chrUn_SDHF02001980.1	6615	63618	95.1	wags
chr26	40868897	40892726	chrUn_SDHF02002468.1	10762	29466	96	wags
chr26	66141	90091	chrUn_SDHF02001982.1	36470	73843	94.9	wags
chr26	77919	90091	chrUn_SDHF02001982.1	35766	73843	96.5	wags
chr26	40521412	40523395	chrUn_SDHF02001982.1	2829	16457	93.7	wags
chr26	66307	79108	chrUn_SDHF02001992.1	67039	83660	92.8	wags
chr26	77918	86328	chrUn_SDHF02001992.1	65873	77488	95.6	wags
chr26	6441	20026	chrUn_SDHF02001996.1	62208	69800	95.5	wags
chr26	6445	19162	chrUn_SDHF02001996.1	33918	40697	95.2	wags
chr26	17823	19069	chrUn_SDHF02001996.1	774	2228	91.6	wags
chr26	5050	7959	chrUn_SDHF02002018.1	59922	66422	97.7	wags
chr26	6440	20012	chrUn_SDHF02002018.1	14113	38860	97.1	wags
chr26	40868850	40887045	chrUn_SDHF02002018.1	38860	67402	94.3	wags
chr26	40881049	40892726	chrUn_SDHF02002159.1	17011	29993	91	wags
chr26	5948	7959	chrUn_SDHF02002029.1	58038	70978	97.4	wags
chr26	6445	20026	chrUn_SDHF02002029.1	735	52248	98.7	wags
chr26	40868901	40887043	chrUn_SDHF02002029.1	33812	72155	95.9	wags
chr26	40885471	40892726	chrUn_SDHF02002029.1	1411	3341	95.2	wags
chr26	40885471	40892189	chrUn_SDHF02002029.1	10703	17857	90.2	wags
chr26	66218	74671	chrUn_SDHF02002043.1	39097	44776	91.2	wags
chr26	72405	90091	chrUn_SDHF02002043.1	1045	68297	96.4	wags
chr26	3526	7242	chrUn_SDHF02002090.1	15231	35100	98.6	wags
chr26	6498	20013	chrUn_SDHF02002090.1	7545	14152	96.4	wags
chr26	6494	7959	chrUn_SDHF02002107.1	38248	60953	99.4	wags
chr26	6962	20026	chrUn_SDHF02002107.1	8	7337	96.3	wags
chr26	40868846	40886309	chrUn_SDHF02002107.1	44029	61003	91.9	wags
chr26	40868874	40892726	chrUn_SDHF02002107.1	6464	30409	91.8	wags
chr26	6448	20026	chrUn_SDHF02002468.1	413	11623	96.2	wags
chr26	17043	20026	chrUn_SDHF02002109.1	8072	10928	92.6	wags
chr26	40878892	40892733	chrUn_SDHF02002109.1	8162	39811	90.7	wags
chr26	40881049	40887043	chrUn_SDHF02002109.1	29055	59771	97	wags
chr26	6498	87984	chrUn_SDHF02002145.1	8502	44216	95.8	wags
chr26	66311	74670	chrUn_SDHF02003286.1	8891	14237	91.6	wags
chr26	71288	87984	chrUn_SDHF02002145.1	36109	57923	95	wags
chr26	72663	87981	chrUn_SDHF02002146.1	40327	47981	93.2	wags
chr26	6032	7243	chrUn_SDHF02002159.1	38519	54529	98.3	wags
chr26	40868874	40886182	chrUn_SDHF02002159.1	31007	53610	95	wags
chr26	40868873	40882617	chrUn_SDHF02002161.1	18357	31535	92.6	wags
chr26	40881217	40892726	chrUn_SDHF02002161.1	9801	54372	95.8	wags
chr26	66305	90093	chrUn_SDHF02002206.1	19854	43583	92.8	wags
chr26	72405	79093	chrUn_SDHF02002206.1	39062	51196	95.8	wags
chr26	77918	90090	chrUn_SDHF02002206.1	18657	28477	90	wags
chr26	40521412	40523306	chrUn_SDHF02002206.1	9816	14434	92.2	wags
chr26	5908	86648	chrUn_SDHF02002209.1	20548	52258	95.9	wags
chr26	40868859	40892728	chrUn_SDHF02002209.1	53	30734	92.6	wags
chr26	66296	88266	chrUn_SDHF02002217.1	17230	48842	92.3	wags
chr26	84220	88187	chrUn_SDHF02002217.1	7810	42518	97.3	wags
chr26	66213	86485	chrUn_SDHF02002226.1	15040	50660	93.2	wags
chr26	72660	87709	chrUn_SDHF02002226.1	6343	22134	90.7	wags
chr26	40521412	40523184	chrUn_SDHF02002226.1	9246	23860	94.4	wags
chr26	31480792	31529278	chrUn_SDHF02002233.1	22306	50117	92.7	wags
chr26	31518527	31564187	chrUn_SDHF02002233.1	464	50331	97.6	wags
chr26	40868873	40881696	chrUn_SDHF02002237.1	45399	57521	93.6	wags
chr26	40881049	40892732	chrUn_SDHF02002237.1	7809	23305	92.4	wags
chr26	9351	18495	chrUn_SDHF02002247.1	42350	57190	94.8	wags
chr26	66202	74670	chrUn_SDHF02002258.1	26039	31586	93.9	wags
chr26	71288	87878	chrUn_SDHF02002258.1	10993	34190	93.5	wags
chr26	66111	76500	chrUn_SDHF02002261.1	29278	48776	98.6	wags
chr26	83739	85267	chrUn_SDHF02002261.1	45880	47970	96.1	wags
chr26	72659	88266	chrUn_SDHF02002293.1	13280	47427	93.1	wags
chr26	66211	79108	chrUn_SDHF02003075.1	16555	24401	93.3	wags
chr26	72660	86469	chrUn_SDHF02002317.1	13005	28516	91.3	wags
chr26	77918	88264	chrUn_SDHF02002458.1	2194	25354	94.6	wags
chr26	40520953	40524374	chrUn_SDHF02002321.1	33428	38831	94.3	wags
chr26	6037	70233	chrUn_SDHF02002322.1	15698	50181	97.3	wags
chr26	27365239	27367998	chrUn_SDHF02002328.1	4277	8609	90.8	wags
chr26	6443	20013	chrUn_SDHF02002836.1	22218	29197	95.3	wags
chr26	40868877	40892727	chrUn_SDHF02002360.1	10101	39874	92	wags
chr26	40882515	40892726	chrUn_SDHF02002360.1	98	25623	90.7	wags
chr26	40889045	40892728	chrUn_SDHF02002368.1	246	2909	90.4	wags
chr26	84355	88776	chrUn_SDHF02003026.1	18855	25645	94.8	wags
chr26	72663	87987	chrUn_SDHF02002666.1	22953	30610	93.1	wags
chr26	40879582	40892726	chrUn_SDHF02002394.1	4702	35157	92.3	wags
chr26	6442	20026	chrUn_SDHF02002395.1	41525	49661	96	wags
chr26	6772	20013	chrUn_SDHF02002395.1	0	6121	96.8	wags
chr26	40878892	40892189	chrUn_SDHF02002395.1	4076	49647	95.5	wags
chr26	72405	79106	chrUn_SDHF02002397.1	5509	46710	95.1	wags
chr26	66199	74309	chrUn_SDHF02002407.1	37948	45198	95	wags
chr26	72405	84919	chrUn_SDHF02002407.1	32162	45198	95.9	wags
chr26	6438	7959	chrUn_SDHF02002421.1	13317	41998	98.8	wags
chr26	6712	18062	chrUn_SDHF02002421.1	157	5614	97.7	wags
chr26	40878668	40888991	chrUn_SDHF02002421.1	4024	44854	93.7	wags
chr26	40885695	40890353	chrUn_SDHF02002421.1	157	5448	92.1	wags
chr26	72405	88777	chrUn_SDHF02002427.1	2122	32463	96.4	wags
chr26	40521363	40523348	chrUn_SDHF02002427.1	8463	33279	95.5	wags
chr26	40868854	40893545	chrUn_SDHF02002451.1	5902	21142	90.5	wags
chr26	40868874	40888992	chrUn_SDHF02002451.1	20295	39391	92.2	wags
chr26	40883487	40892726	chrUn_SDHF02002451.1	0	6706	91.9	wags
chr26	3571	7004	chrUn_SDHF02002457.1	34451	36863	95.2	wags
chr26	6498	17042	chrUn_SDHF02002457.1	24182	43017	97.5	wags
chr26	40882481	40892726	chrUn_SDHF02002457.1	21189	33334	92.1	wags
chr26	40885492	40888646	chrUn_SDHF02002457.1	36372	39776	95.5	wags
chr26	66211	79063	chrUn_SDHF02002458.1	14706	39881	94.4	wags
chr26	66312	74671	chrUn_SDHF02002458.1	3225	8932	91.9	wags
chr26	72405	84885	chrUn_SDHF02002462.1	13565	44506	96.4	wags
chr26	77918	88267	chrUn_SDHF02002788.1	9166	24050	93.1	wags
chr26	31584920	31657415	chrUn_SDHF02002463.1	0	48983	98.7	wags
chr26	31680115	31723835	chrUn_SDHF02002463.1	0	41413	93.6	wags
chr26	31715872	31768634	chrUn_SDHF02002463.1	561	29799	94.1	wags
chr26	31780856	31803335	chrUn_SDHF02002463.1	23356	41568	94.7	wags
chr26	31973226	31977280	chrUn_SDHF02002463.1	43416	49905	92.8	wags
chr26	32257998	32263653	chrUn_SDHF02002463.1	47424	49905	92.9	wags
chr26	32575335	32592215	chrUn_SDHF02002463.1	0	15222	90.9	wags
chr26	40885471	40892733	chrUn_SDHF02002468.1	413	11617	92.3	wags
chr26	40868895	40892189	chrUn_SDHF02002469.1	3834	32339	92.1	wags
chr26	72663	87984	chrUn_SDHF02002472.1	30377	38002	93	wags
chr26	6862	20013	chrUn_SDHF02002497.1	0	4648	96.2	wags
chr26	40868454	40888992	chrUn_SDHF02002497.1	5243	23769	92.2	wags
chr26	66198	85088	chrUn_SDHF02002501.1	12363	44408	94.1	wags
chr26	72457	87987	chrUn_SDHF02002509.1	29424	36928	93	wags
chr26	40868861	40888652	chrUn_SDHF02002521.1	11963	36477	93.9	wags
chr26	66208	74674	chrUn_SDHF02002527.1	15950	23039	92.2	wags
chr26	72409	85175	chrUn_SDHF02002541.1	2448	26037	94.4	wags
chr26	84220	88211	chrUn_SDHF02002541.1	2444	27227	95.1	wags
chr26	40521412	40523358	chrUn_SDHF02002541.1	5088	28616	94.4	wags
chr26	33287562	33323799	chrUn_SDHF02002542.1	12038	45377	91.6	wags
chr26	66311	79108	chrUn_SDHF02002543.1	9522	33644	95.3	wags
chr26	40878620	40892726	chrUn_SDHF02002548.1	255	29056	93.6	wags
chr26	71288	87987	chrUn_SDHF02002574.1	18303	26347	95.1	wags
chr26	6442	19162	chrUn_SDHF02002577.1	7235	14536	95.1	wags
chr26	40868524	40888981	chrUn_SDHF02002577.1	15073	34466	92.8	wags
chr26	71274	88776	chrUn_SDHF02002578.1	6552	27503	95.5	wags
chr26	74642	85262	chrUn_SDHF02002578.1	0	11311	95.5	wags
chr26	72413	74672	chrUn_SDHF02002579.1	672	1892	93.5	wags
chr26	40882480	40887044	chrUn_SDHF02002579.1	25148	28833	92.4	wags
chr26	71288	85271	chrUn_SDHF02002757.1	3419	30095	94.9	wags
chr26	72739	88776	chrUn_SDHF02002792.1	16699	30870	95.5	wags
chr26	66801	79108	chrUn_SDHF02002587.1	21453	37226	94.3	wags
chr26	71288	86765	chrUn_SDHF02002595.1	28517	35311	96.3	wags
chr26	6446	20013	chrUn_SDHF02002598.1	8320	14599	96.6	wags
chr26	40878671	40890429	chrUn_SDHF02002598.1	12190	27147	90.7	wags
chr26	40885471	40892727	chrUn_SDHF02002598.1	8322	15439	90.8	wags
chr26	72659	78937	chrUn_SDHF02002614.1	21705	42665	95.5	wags
chr26	77513	88266	chrUn_SDHF02002614.1	1802	14466	94.4	wags
chr26	40869142	40886040	chrUn_SDHF02002621.1	10713	35064	93.8	wags
chr26	66311	74674	chrUn_SDHF02002624.1	33272	38464	92.3	wags
chr26	71284	88263	chrUn_SDHF02002624.1	1852	41682	94.1	wags
chr26	12071136	12073153	chrUn_SDHF02002631.1	20607	22640	92.3	wags
chr26	12073153	12099376	chrUn_SDHF02002631.1	0	22639	96.2	wags
chr26	12099377	12101746	chrUn_SDHF02002631.1	0	2366	100	wags
chr26	12101128	12121955	chrUn_SDHF02002631.1	1750	22625	98.3	wags
chr26	3617800	3624741	chrUn_SDHF02002636.1	19419	26365	99.2	wags
chr26	3756238	3772756	chrUn_SDHF02002636.1	20110	36782	99.7	wags
chr26	71222	88250	chrUn_SDHF02002648.1	755	31345	93.3	wags
chr26	77516	78950	chrUn_SDHF02002656.1	11333	13510	90.8	wags
chr26	40868901	40884275	chrUn_SDHF02002671.1	17688	37790	94.6	wags
chr26	40881129	40887043	chrUn_SDHF02002671.1	8641	40615	95.6	wags
chr26	85233	88215	chrUn_SDHF02002674.1	3	16052	95.1	wags
chr26	40521412	40523346	chrUn_SDHF02002674.1	1898	17421	93.9	wags
chr26	16640	20013	chrUn_SDHF02002701.1	10607	12892	90.6	wags
chr26	40868897	40890965	chrUn_SDHF02002701.1	12917	34155	93.7	wags
chr26	40882481	40887043	chrUn_SDHF02002712.1	37982	42001	90.3	wags
chr26	72405	88167	chrUn_SDHF02002714.1	3280	23541	90.9	wags
chr26	74171	87326	chrUn_SDHF02002720.1	2166	35888	93.5	wags
chr26	72405	85133	chrUn_SDHF02002721.1	27953	32586	94.4	wags
chr26	40880380	40888667	chrUn_SDHF02002737.1	7538	15006	90.9	wags
chr26	66202	75166	chrUn_SDHF02002757.1	23930	30607	94.3	wags
chr26	40881049	40890637	chrUn_SDHF02002761.1	24055	36309	91.2	wags
chr26	40881129	40892189	chrUn_SDHF02002765.1	3117	25908	95.1	wags
chr26	3526	20013	chrUn_SDHF02002787.1	11351	33304	98.6	wags
chr26	66199	74672	chrUn_SDHF02002792.1	21130	27314	94.7	wags
chr26	84355	88775	chrUn_SDHF02003356.1	12714	16394	94.4	wags
chr26	40881969	40886182	chrUn_SDHF02002801.1	1345	11430	92.5	wags
chr26	72405	75165	chrUn_SDHF02002802.1	27032	28503	92.7	wags
chr26	40868756	40881337	chrUn_SDHF02002805.1	9730	28031	95.8	wags
chr26	40881355	40892726	chrUn_SDHF02002805.1	32	9057	93.5	wags
chr26	66307	74672	chrUn_SDHF02002806.1	26828	29508	95.1	wags
chr26	66311	74672	chrUn_SDHF02002812.1	18092	23651	94.3	wags
chr26	40868874	40883790	chrUn_SDHF02002814.1	20058	28004	90.1	wags
chr26	40883526	40892726	chrUn_SDHF02002814.1	2052	19238	90.9	wags
chr26	16627	20016	chrUn_SDHF02002836.1	1921	4493	90	wags
chr26	40868706	40892726	chrUn_SDHF02002836.1	4513	29225	92.5	wags
chr26	72412	75158	chrUn_SDHF02002841.1	29576	30887	94.3	wags
chr26	66311	79056	chrUn_SDHF02002860.1	17130	31648	94.6	wags
chr26	40868900	40892729	chrUn_SDHF02002863.1	13856	34501	95.2	wags
chr26	72412	75163	chrUn_SDHF02002873.1	22941	24257	94.1	wags
chr26	72725	79108	chrUn_SDHF02002880.1	13969	28372	95	wags
chr26	74186	87984	chrUn_SDHF02002898.1	10301	17473	92.5	wags
chr26	6448	19160	chrUn_SDHF02002911.1	8397	15199	95.8	wags
chr26	40881068	40892726	chrUn_SDHF02002911.1	5133	15230	90.4	wags
chr26	76573	79108	chrUn_SDHF02002917.1	2501	22514	90.3	wags
chr26	40882478	40886182	chrUn_SDHF02002927.1	15078	18832	90.1	wags
chr26	40868897	40888982	chrUn_SDHF02002929.1	4876	29742	94.7	wags
chr26	40521412	40523390	chrUn_SDHF02002943.1	13267	21468	94.6	wags
chr26	76573	79069	chrUn_SDHF02002971.1	2074	8334	91.2	wags
chr26	84276	88158	chrUn_SDHF02002974.1	1571	5585	91.1	wags
chr26	66218	74666	chrUn_SDHF02003028.1	9736	15131	91.6	wags
chr26	71288	88230	chrUn_SDHF02003028.1	837	18110	93.4	wags
chr26	70233	87285	chrUn_SDHF02003031.1	9436	14311	95.9	wags
chr26	17823	20013	chrUn_SDHF02003040.1	3508	4955	91	wags
chr26	71288	74388	chrUn_SDHF02003046.1	20674	22165	94.6	wags
chr26	77512	84998	chrUn_SDHF02003046.1	15449	22165	91	wags
chr26	78784	85281	chrUn_SDHF02003075.1	18035	23646	90.9	wags
chr26	66204	74674	chrUn_SDHF02003125.1	11705	17689	93	wags
chr26	72661	86304	chrUn_SDHF02003125.1	1949	18690	93.4	wags
chr26	84275	88179	chrUn_SDHF02003125.1	1948	20502	95.7	wags
chr26	71288	74654	chrUn_SDHF02003130.1	14501	16450	94.9	wags
chr26	77919	88265	chrUn_SDHF02003130.1	9097	19549	90.1	wags
chr26	40881049	40888985	chrUn_SDHF02003137.1	11733	18485	90.3	wags
chr26	66307	74674	chrUn_SDHF02003159.1	6954	12357	93.5	wags
chr26	77513	87984	chrUn_SDHF02003159.1	5808	15063	90	wags
chr26	84256	88266	chrUn_SDHF02003166.1	4698	8990	90	wags
chr26	66214	79104	chrUn_SDHF02003167.1	2430	18357	92.8	wags
chr26	77918	87984	chrUn_SDHF02003250.1	7004	17926	93.6	wags
chr26	16628	20016	chrUn_SDHF02003189.1	3413	6054	91.4	wags
chr26	72405	88158	chrUn_SDHF02003197.1	1536	5156	94.7	wags
chr26	74171	79102	chrUn_SDHF02003197.1	1866	17980	95.9	wags
chr26	40868851	40883189	chrUn_SDHF02003198.1	3308	21128	90.4	wags
chr26	84220	88152	chrUn_SDHF02003224.1	1400	9355	94.4	wags
chr26	40878892	40888653	chrUn_SDHF02003230.1	4785	19830	92.2	wags
chr26	40885473	40892733	chrUn_SDHF02003230.1	345	7364	91.1	wags
chr26	66214	76520	chrUn_SDHF02003250.1	7998	14572	91	wags
chr26	16638	20013	chrUn_SDHF02003275.1	2741	5449	90.5	wags
chr26	40881588	40892732	chrUn_SDHF02003277.1	4	9271	92.2	wags
chr26	40881548	40887043	chrUn_SDHF02003290.1	9	18038	93.7	wags
chr26	211713	225695	chrUn_SDHF02003292.1	1439	16278	99.3	wags
chr26	40881129	40890429	chrUn_SDHF02003342.1	4758	11679	92	wags
chr26	6494	19159	chrUn_SDHF02003349.1	10386	16155	94.5	wags
chr26	66141	79108	chrUn_SDHF02003371.1	3120	19838	93.1	wags
chr26	71288	85851	chrUn_SDHF02003384.1	1217	3231	98.2	wags
chr26	40868851	40881447	chrUn_SDHF02003406.1	9020	17149	94	wags
chr26	5051	20013	chrUn_SDHF02003415.1	1486	7775	91.6	wags
chr26	40883076	40892189	chrUn_SDHF02003415.1	2162	12539	92.9	wags
chr26	72421	74679	chrUn_SDHF02003419.1	3531	4742	94.3	wags
chr26	84236	87985	chrUn_SDHF02003419.1	3531	6175	93.9	wags
chr26	40868851	40881979	chrUn_SDHF02003431.1	7509	16236	92.1	wags
chr26	84220	87980	chrUn_SDHF02003467.1	1900	5426	90.4	wags
chr26	17823	20016	chrUn_SDHF02003472.1	503	1976	90.4	wags
chr26	6498	19095	chrUn_SDHF02003478.1	0	6876	94.2	wags
chr26	40885481	40892732	chrUn_SDHF02003478.1	1	6975	92	wags
chr26	16085	20016	chrUn_SDHF02003481.1	3	3137	91.9	wags
chr26	72409	79108	chrUn_SDHF02003485.1	1495	10911	94.2	wags
chr26	72719	74670	chrUn_SDHF02003491.1	14165	17395	94.1	wags
chr26	71195	74670	chrUn_SDHF02003500.1	1168	4624	92.7	wags
chr26	72405	78840	chrUn_SDHF02003503.1	1593	13294	95.3	wags
chr26	72736	74674	chrUn_SDHF02003504.1	0	3474	95.9	wags
chr26	84352	88776	chrUn_SDHF02003504.1	0	9591	95.3	wags
chr26	72405	87987	chrUn_SDHF02003521.1	5924	10679	93.8	wags
chr26	71286	75163	chrUn_SDHF02003541.1	9151	10878	94.3	wags
chr26	77511	85271	chrUn_SDHF02003541.1	2367	10314	92.2	wags
chr26	40888981	40891827	chrUn_SDHF02003545.1	273	2978	91.2	wags
chr26	24518134	24536768	chrUn_SDHF02003546.1	64	18838	99.2	wags
chr26	72429	74674	chrUn_SDHF02003572.1	1446	2449	93.6	wags
chr26	72820	78860	chrUn_SDHF02003575.1	771	11807	95.6	wags
chr26	17823	19050	chrUn_SDHF02003576.1	125	1478	93.2	wags
chr26	6447	19162	chrUn_SDHF02003584.1	6170	11914	94.5	wags
chr26	71116	87285	chrUn_SDHF02003601.1	66	4814	96.4	wags
chr26	71288	74610	chrUn_SDHF02003606.1	386	2089	94.1	wags
chr26	83740	88140	chrUn_SDHF02003606.1	0	10703	95.4	wags
chr26	6954263	6955532	chrX	44354580	44355848	92.2	wags
chr26	17438695	17440100	chrX	44239295	44240681	91.8	wags
chr26	25233721	25252770	chrX	23481653	23483733	99.3	wags
chr26	27365734	27367998	chrX	54549142	54550889	94.1	wags
chr27	771972	775487	chr1	63784698	63786001	95.4	wags
chr27	772385	775521	chr1	31404117	31406185	95.5	wags
chr27	3577726	3579049	chr1	48276467	48277817	98.2	wags
chr27	3578105	3579299	chr1	98752346	98753894	93.8	wags
chr27	3578106	3579463	chr1	95404213	95405715	94.3	wags
chr27	3578357	3579470	chr1	117847853	117848931	95.2	wags
chr27	5116759	5120392	chr3	47639517	47640827	98.2	wags
chr27	5192561	5194713	chrX	25541697	25543271	96.1	wags
chr27	5244095	5245970	chr1	48009670	48010980	90.7	wags
chr27	5673291	5674638	chr1	80959195	80962008	96.9	wags
chr27	5827962	5829239	chr24	45271405	45272862	90.8	wags
chr27	5827982	5829239	chr1	7992918	7994188	90	wags
chr27	6328513	6329987	chr1	55736880	55738350	99.2	wags
chr27	9431484	9432844	chr1	95404213	95405717	93.5	wags
chr27	9431484	9432683	chr1	98752349	98753895	93.1	wags
chr27	9431740	9432849	chr1	117847855	117848931	92.2	wags
chr27	16664104	16666066	chrX	31453750	31455484	91.5	wags
chr27	16664104	16665952	chr1	117902419	117904414	90.9	wags
chr27	16664107	16671398	chr1	34470222	34471990	93.5	wags
chr27	16664107	16671431	chr1	43481647	43483426	93.3	wags
chr27	16664307	16671429	chr1	103911337	103914899	92.7	wags
chr27	16664307	16670252	chr1	123103699	123105485	94.3	wags
chr27	22682762	22683765	chr1	88183366	88184375	96.4	wags
chr27	25918656	25920874	chr1	93775642	93784051	99.6	wags
chr27	31206167	31207967	chr1	123103704	123105527	93.5	wags
chr27	31206182	31207961	chr1	104664663	104666565	94.6	wags
chr27	31206190	31207969	chr1	103911402	103920724	92	wags
chr27	31206203	31207969	chr34	36381825	36383581	94.4	wags
chr27	31206205	31207969	chrX	31453754	31455493	91.6	wags
chr27	31206209	31207849	chr1	117902418	117904406	90.8	wags
chr27	36986633	36988986	chr1	104664640	104666428	93.2	wags
chr27	36986645	36989005	chr1	103911390	103914894	91.3	wags
chr27	36986674	36988998	chr4	2282817	2284597	91.9	wags
chr27	36986674	36989000	chr4	77927535	77929293	91.2	wags
chr27	36986674	36988991	chr17	60961009	60962978	93.1	wags
chr27	36986675	36988890	chr1	117902430	117904204	90.1	wags
chr27	37306013	37307820	chr1	43481690	43483437	98	wags
chr27	37306021	37307825	chr1	103911405	103920713	95.5	wags
chr27	37306023	37307821	chr1	123103726	123105488	98.9	wags
chr27	37306025	37307706	chr1	117902437	117904410	93.2	wags
chr27	37306026	37307824	chrX	31453755	31455489	93.8	wags
chr27	37306026	37307821	chr1	104664640	104666421	99.1	wags
chr27	37517196	37518555	chr1	95404214	95405725	90.3	wags
chr27	37517196	37518394	chr1	98752344	98753903	91	wags
chr27	38053240	38055355	chr1	23102917	23104157	97.7	wags
chr27	38053242	38055354	chr1	33420052	33421188	97.4	wags
chr27	42414727	42418698	chr1	98752344	98754184	93.3	wags
chr27	42414730	42418858	chr1	95404213	95405731	93.6	wags
chr27	42417553	42419069	chr1	117847855	117848931	92.5	wags
chr27	42698497	42700293	chr1	45139882	45141645	98.4	wags
chr27	42698506	42700177	chr1	70368288	70370547	94.4	wags
chr27	42698506	42700291	chrUn_SDHF02002119.1	37687	39449	96.5	wags
chr27	42698506	42700310	chr1	100535647	100537678	96.4	wags
chr27	42698827	42700292	chr1	103050177	103051823	95.2	wags
chr27	45363966	45371936	chr1	70100163	70113539	94.8	wags
chr27	45364754	45371515	chrUn_SDHF02002394.1	22791	24950	90.5	wags
chr27	256333	258016	chr10	64858606	64860159	91.2	wags
chr27	771961	775504	chr22	29169000	29170346	98.3	wags
chr27	772391	775496	chr27	37517205	37518367	95.6	wags
chr27	1583065	1587744	chr3	91979311	91985565	95.1	wags
chr27	1620740	1624432	chr10	16845472	16848694	94.3	wags
chr27	1633464	1640521	chr10	16849386	16858093	91.9	wags
chr27	3577717	3579465	chr10	47433064	47434659	98.5	wags
chr27	3577718	3579466	chr10	35958394	35961415	97	wags
chr27	3578106	3579291	chr10	24856931	24858105	93.5	wags
chr27	5717382	5720380	chr10	435947	442352	99.5	wags
chr27	5827963	5829251	chr10	65209665	65210958	91.6	wags
chr27	5827964	5829276	chr10	42362260	42363673	91.2	wags
chr27	6328513	6329516	chr10	25199989	25210075	99.3	wags
chr27	9431462	9432677	chr10	24856932	24858112	93.1	wags
chr27	9431485	9432854	chr10	35958021	35959754	92.9	wags
chr27	9431485	9432846	chr3	29643771	29645105	92	wags
chr27	10064913	10066499	chr10	48926935	48928357	94.1	wags
chr27	14137897	14139283	chr10	36507118	36508555	93.9	wags
chr27	14137923	14139275	chr10	9470486	9471830	93.9	wags
chr27	16664089	16671444	chr10	38212367	38214432	91.8	wags
chr27	16664314	16666061	chr10	246521	273623	98.9	wags
chr27	17351946	17353691	chr10	31908224	31924840	99.6	wags
chr27	31206206	31207969	chrX	54549150	54550915	93	wags
chr27	31206213	31207974	chr10	238124	273623	98.9	wags
chr27	35054029	35056605	chr10	42362269	42363353	94.6	wags
chr27	35856411	35858097	chr10	48926486	48928350	94.9	wags
chr27	35857912	35858936	chr10	55575278	55576507	95	wags
chr27	36986674	36988978	chr4	37984122	37987312	92.4	wags
chr27	36986675	36988200	chr10	271625	273623	91.8	wags
chr27	36986675	36988999	chr10	38212412	38214405	91.7	wags
chr27	37234829	37236211	chr10	9470431	9471851	90.1	wags
chr27	37234842	37236229	chr10	36507094	36508537	93.2	wags
chr27	37305176	37307782	chr10	239587	251520	97.8	wags
chr27	37306023	37307820	chr10	38212426	38214415	96.6	wags
chr27	37306033	37307365	chr10	271625	273623	94.1	wags
chr27	37517205	37518558	chr17	25363987	25365346	90.6	wags
chr27	38053239	38055355	chr10	15510332	15511776	95.4	wags
chr27	38053243	38055355	chr9	35418168	35419352	96.8	wags
chr27	40476110	40479451	chr10	42512944	42515060	91.7	wags
chr27	42414704	42418688	chr10	24856931	24858155	92.9	wags
chr27	42417314	42419068	chr18	35479094	35480662	94	wags
chr27	42698486	42700279	chr10	42213794	42215810	91.4	wags
chr27	42698533	42700292	chr32	6795936	6797694	99.3	wags
chr27	42698533	42700294	chr10	36243744	36245564	96.2	wags
chr27	45375509	45378586	chr10	152411	163368	98.6	wags
chr27	771961	775496	chr4	67803553	67804837	97.7	wags
chr27	772382	775503	chr11	45033475	45034673	96.5	wags
chr27	5192561	5194706	chrUn_SDHF02002538.1	21032	22626	98.9	wags
chr27	5192561	5194711	chr4	19475101	19477516	91.3	wags
chr27	5244095	5245971	chrX	25541697	25543058	95.3	wags
chr27	5244097	5245971	chr2	24428207	24429545	90.2	wags
chr27	14137904	14139275	chr11	46122970	46125933	92.3	wags
chr27	14137915	14139275	chr30	30822109	30823460	93.9	wags
chr27	21630104	21632251	chr11	31181939	31183845	96.8	wags
chr27	28733111	28735664	chr11	45558181	45561059	90.4	wags
chr27	37234840	37236210	chr11	46122957	46124990	92.3	wags
chr27	37305193	37307820	chr11	44231563	44233238	91.2	wags
chr27	42698471	42700312	chr11	61974084	61975893	93.5	wags
chr27	42698500	42700291	chr11	11301311	11303112	99.1	wags
chr27	45364475	45366024	chr11	66767500	66769114	92.9	wags
chr27	771317	775883	chr12	54770080	54771881	97.1	wags
chr27	771961	775495	chr21	7039308	7040817	98	wags
chr27	771965	775507	chr12	44383434	44384972	96.8	wags
chr27	772392	775871	chr12	67754804	67756531	94.1	wags
chr27	3578103	3579465	chr12	24388560	24390272	94.6	wags
chr27	3578106	3579468	chr12	39950090	39951443	95.1	wags
chr27	9431484	9432843	chr12	24388563	24390271	93.2	wags
chr27	9431484	9432849	chr4	45221571	45222913	92.1	wags
chr27	12768635	12771978	chr12	35746819	35749314	91.7	wags
chr27	13260010	13261874	chr8	59271157	59272557	96.1	wags
chr27	14137850	14139661	chr12	54770081	54771894	94	wags
chr27	14137911	14139274	chr12	828517	829844	92.4	wags
chr27	14137915	14139274	chr4	19351250	19352613	92.2	wags
chr27	16664307	16666066	chrX	54549150	54550906	92.8	wags
chr27	16664307	16671405	chr12	33287895	33289666	93.1	wags
chr27	16664326	16666066	chr12	35746823	35749314	96.3	wags
chr27	22278300	22280139	chr12	64405491	64407159	90	wags
chr27	27166395	27169176	chr12	27212562	27217609	98.2	wags
chr27	28733111	28735086	chr12	53172699	53174675	92.1	wags
chr27	31206155	31207961	chr12	26957175	26958986	93.9	wags
chr27	31206188	31207971	chr12	33287899	33289832	92.9	wags
chr27	31206225	31207964	chr12	35746819	35749314	96.4	wags
chr27	36986644	36988997	chr12	33287896	33289662	91.7	wags
chr27	36986674	36988985	chr12	26957175	26958927	93.5	wags
chr27	36986749	36988988	chr12	35746819	35749248	95.4	wags
chr27	37234829	37236214	chr12	24475817	24477184	92.1	wags
chr27	37234842	37236201	chr25	318093	319680	92.4	wags
chr27	37234843	37236193	chr12	44383686	44385044	90.1	wags
chr27	37306013	37307829	chr12	26957120	26958946	98.9	wags
chr27	37306025	37307781	chr12	33287916	33289667	97.2	wags
chr27	37306045	37307822	chr12	35746820	35749314	99.3	wags
chr27	38053249	38055355	chr34	15964502	15965681	97.2	wags
chr27	42414726	42418861	chr13	7989931	7991310	93	wags
chr27	42698497	42700291	chr12	23931825	23933583	95.7	wags
chr27	42698506	42700305	chr12	26474048	26478002	96.5	wags
chr27	42698506	42700292	chr5	29066490	29068239	95.7	wags
chr27	42699214	42700293	chr12	55112734	55114316	93.6	wags
chr27	45365256	45371517	chr12	34261	35949	92.2	wags
chr27	771311	775500	chrUn_SDHF02002396.1	51808	53235	98.1	wags
chr27	3577724	3579488	chr13	55198355	55200314	93	wags
chr27	3578097	3579468	chr37	3578837	3580168	90.3	wags
chr27	3578105	3579467	chr3	34276326	34277683	97	wags
chr27	3578117	3579253	chr13	1808346	1809475	95.4	wags
chr27	5116759	5120390	chr13	15801370	15802741	97.3	wags
chr27	5192562	5194469	chr13	43539424	43540763	90.2	wags
chr27	5244096	5246149	chr13	43539242	43540763	90.5	wags
chr27	5827967	5829239	chr13	8978007	8979237	91.6	wags
chr27	9431459	9432849	chr13	7989929	7991302	91.5	wags
chr27	9431484	9432640	chr13	1808346	1809484	92.9	wags
chr27	9431485	9432849	chr6	24565007	24566367	94.6	wags
chr27	14137893	14139279	chrUn_SDHF02002396.1	51816	53235	93	wags
chr27	16664098	16671397	chr13	15753271	15755049	94.6	wags
chr27	25688785	25691468	chr13	4257323	4259489	95.5	wags
chr27	25688809	25691468	chr13	11717229	11719432	94.2	wags
chr27	31206185	31207969	chr13	15753273	15755059	94.5	wags
chr27	35054024	35056635	chr13	8977952	8978965	92.1	wags
chr27	35142237	35147526	chr13	56654300	56659317	98.5	wags
chr27	36986674	36989004	chr13	15753262	15755032	93.2	wags
chr27	37234842	37236197	chrUn_SDHF02002396.1	51838	53198	91.3	wags
chr27	37306026	37307820	chr8	25737266	25739212	94.3	wags
chr27	38053214	38055355	chr13	10906269	10907924	95.5	wags
chr27	40476117	40477339	chr13	3851658	3853080	94.9	wags
chr27	40476162	40477487	chr13	2910106	2912365	94.2	wags
chr27	42417287	42418661	chr13	1808149	1809496	92.7	wags
chr27	42417287	42418859	chr13	58579575	58580932	90.7	wags
chr27	42417314	42419069	chr6	76680456	76681795	92.2	wags
chr27	44889968	44892188	chr13	10719225	10720466	91.4	wags
chr27	426866	430731	chrUn_SDHF02002780.1	19835	25648	96.8	wags
chr27	459033	466730	chr14	11210309	11212115	97.5	wags
chr27	459036	466728	chr14	21608249	21610037	97.5	wags
chr27	5827942	5829239	chr14	45135085	45136382	91.1	wags
chr27	12760080	12761088	chr14	7382995	7385492	93.9	wags
chr27	16664104	16666054	chr14	46800478	46809216	93.2	wags
chr27	16664306	16666047	chr14	55939250	55940991	94.7	wags
chr27	25688788	25691468	chr14	17634333	17636483	95	wags
chr27	31206170	31207946	chr14	46801670	46809609	92.7	wags
chr27	31206190	31207941	chr14	55939250	55941006	94.7	wags
chr27	34429930	34431671	chr14	52355560	52357565	97.7	wags
chr27	35054029	35056594	chr14	3889735	3890885	92.8	wags
chr27	36986645	36988970	chr14	46801670	46803402	92	wags
chr27	36986674	36988965	chr14	55939250	55940984	93.5	wags
chr27	36986675	36988995	chr19	11121659	11123436	91	wags
chr27	37305177	37307767	chr14	55939250	55941024	98.6	wags
chr27	37306026	37307772	chr14	46801670	46803407	96.6	wags
chr27	40476119	40477486	chr14	10740006	10741240	94.4	wags
chr27	42698534	42700315	chr14	51504447	51506227	94.9	wags
chr27	42698535	42700306	chr14	19125123	19126486	95.3	wags
chr27	42698538	42700331	chr14	11365483	11367535	94.3	wags
chr27	42698552	42700291	chr14	26727598	26730222	95.2	wags
chr27	45356336	45359245	chr14	11759338	11764882	90.9	wags
chr27	3578087	3579488	chr15	391928	395134	92	wags
chr27	4269572	4271766	chr15	2952540	2955173	93.2	wags
chr27	9431485	9432842	chr15	392797	394459	92.1	wags
chr27	14137921	14139274	chr15	13690879	13692235	93.3	wags
chr27	16664106	16666066	chr32	13756003	13757799	92.2	wags
chr27	16664306	16671400	chr22	40655019	40658374	92.9	wags
chr27	16664314	16671400	chr15	61847278	61849039	93.8	wags
chr27	26786835	26788295	chr15	19131799	19133162	90.8	wags
chr27	31206178	31207969	chr15	61847283	61849216	92.3	wags
chr27	31206190	31207961	chr15	59024344	59026126	94.7	wags
chr27	31206205	31207970	chr15	39672778	39674753	94.4	wags
chr27	34763300	34767181	chr15	2494736	2495860	98.8	wags
chr27	36986459	36988983	chr15	59024346	59026127	93.1	wags
chr27	36986636	36988995	chr15	39672777	39674756	92.4	wags
chr27	36986674	36988993	chr15	29411705	29413469	93.4	wags
chr27	36986674	36988996	chr15	61847276	61849040	92.9	wags
chr27	37234849	37236211	chr15	13690864	13692234	91.1	wags
chr27	37305040	37307824	chr15	59024311	59026314	98.4	wags
chr27	37306030	37307822	chr15	61847289	61849042	97.3	wags
chr27	38053246	38055355	chr9	58560134	58561307	98.2	wags
chr27	40476200	40477339	chr15	33788574	33790573	98.5	wags
chr27	42417293	42418859	chr8	19912542	19913936	93.2	wags
chr27	42698492	42700291	chr15	36800970	36802756	94.1	wags
chr27	42698509	42700292	chr15	45171249	45173058	99.3	wags
chr27	45373206	45511811	chr15	64438367	64612028	94.9	wags
chr27	45374179	45440704	chr15	64316232	64327949	91.1	wags
chr27	45375509	45438862	chrUn_SDHF02002806.1	24720	29510	93.7	wags
chr27	45436936	45440984	chrUn_SDHF02003500.1	3990	8066	92.7	wags
chr27	45438364	45440984	chrUn_SDHF02003606.1	1646	5596	91.8	wags
chr27	45439379	45440984	chr19	364575	366100	90.2	wags
chr27	45439630	45440982	chr15	64328815	64335921	97	wags
chr27	45451266	45511817	chr15	64745092	64832070	92.2	wags
chr27	426866	430734	chr16	23300027	23301425	96.2	wags
chr27	426868	430731	chr22	49448964	49450373	96.3	wags
chr27	771970	775499	chr16	33759575	33763057	96.5	wags
chr27	3577695	3579271	chr16	6973562	6975135	96.8	wags
chr27	3577723	3579463	chr16	34043526	34046355	97	wags
chr27	3578081	3579494	chr16	5087834	5089251	93.7	wags
chr27	3578098	3579480	chr16	47931231	47932859	93.7	wags
chr27	9431484	9432830	chr20	32746899	32748232	92.9	wags
chr27	9431485	9432658	chr16	6973562	6974724	94.3	wags
chr27	9431485	9432843	chr16	34043527	34044877	93.9	wags
chr27	14137908	14139278	chr16	33759575	33768724	92.2	wags
chr27	35060811	35064979	chr16	42500437	42502987	93.2	wags
chr27	35060811	35074339	chr16	42548694	42556670	95.6	wags
chr27	35060811	35074325	chr16	42563079	42567865	95.6	wags
chr27	35060854	35074340	chr16	41156144	41164211	93.2	wags
chr27	37234842	37236212	chr16	33759583	33763135	92.1	wags
chr27	38053213	38055355	chr16	7601462	7602722	99.2	wags
chr27	42414705	42418854	chr16	5087869	5089257	92.2	wags
chr27	42414717	42418857	chr16	47931249	47932812	92.6	wags
chr27	42417314	42418668	chr16	6973562	6974712	94	wags
chr27	42417314	42418858	chr16	34043526	34044865	94	wags
chr27	42698506	42700302	chr16	46572829	46574764	90	wags
chr27	459035	466729	chr17	12700566	12702030	97.1	wags
chr27	771965	775503	chr7	1661039	1662337	98.9	wags
chr27	771965	775869	chr17	63250914	63252563	97.1	wags
chr27	3578101	3579465	chr17	25363987	25365350	98.5	wags
chr27	5800473	5816794	chr17	61727792	61730073	99.8	wags
chr27	5827964	5829238	chrUn_SDHF02002183.1	12083	13330	90	wags
chr27	5827979	5829251	chr17	31627978	31629439	90.1	wags
chr27	14137897	14139671	chr17	63250896	63252654	95	wags
chr27	14137920	14139281	chr17	62140044	62141386	95	wags
chr27	16664306	16666066	chr8	54174959	54176903	92	wags
chr27	25260052	25272366	chr17	34765021	34766113	99.8	wags
chr27	31206179	31207972	chr17	60953953	60963731	93.5	wags
chr27	31206187	31207969	chr17	59376847	59383637	90.6	wags
chr27	37234847	37236218	chr17	62140029	62141386	92.5	wags
chr27	37306014	37307821	chr17	25576158	25578087	90.4	wags
chr27	37306026	37307836	chr17	60953948	60962984	97.7	wags
chr27	38053624	38055170	chr17	59807460	59808462	91.7	wags
chr27	42417314	42418860	chr4	19454503	19456248	93.1	wags
chr27	3578101	3579466	chr18	35479095	35480802	93.7	wags
chr27	3578103	3579466	chr18	30646870	30648403	97.9	wags
chr27	6328507	6329987	chr18	42326512	42327992	98.9	wags
chr27	9431485	9432847	chr25	23792176	23793692	94.8	wags
chr27	13260010	13261362	chr18	55119686	55130910	99.5	wags
chr27	14137913	14139274	chr18	40934821	40936439	93.7	wags
chr27	16664100	16666061	chr18	1176329	1178142	94	wags
chr27	16664106	16666061	chr18	46161955	46163964	92.6	wags
chr27	16664307	16666050	chr18	52234519	52236458	90.6	wags
chr27	25260052	25272382	chr18	36345174	36346252	99.6	wags
chr27	31206136	31207954	chr18	46161956	46164026	91.8	wags
chr27	31206205	31207955	chr18	1176329	1178134	94.4	wags
chr27	31206206	31207982	chr18	52234493	52236458	90.3	wags
chr27	35145564	35147439	chr18	9660364	9666024	90.4	wags
chr27	36986466	36988978	chr18	1176389	1178143	93.3	wags
chr27	36986675	36988976	chr18	46161958	46163954	92	wags
chr27	37234838	37236210	chr18	40934806	40936441	91.7	wags
chr27	37305177	37307780	chr18	46161956	46163996	95.4	wags
chr27	37306021	37307771	chr18	52234518	52236462	93.6	wags
chr27	37306026	37307778	chr18	1176391	1178133	98.9	wags
chr27	37517195	37518559	chr18	30646870	30648411	91.7	wags
chr27	42698491	42700289	chrUn_SDHF02002415.1	38395	40150	96.1	wags
chr27	42698537	42700300	chr18	52811947	52814441	91.6	wags
chr27	45364473	45446229	chr18	92640	130041	96.9	wags
chr27	45364473	45371515	chrUn_SDHF02002765.1	14604	34085	96.7	wags
chr27	45364473	45366977	chrUn_SDHF02001305.1	181250	188426	96	wags
chr27	45364609	45366991	chr18	146397	160395	91.8	wags
chr27	45374183	45377649	chrUn_SDHF02002824.1	31811	36131	91.8	wags
chr27	771959	775496	chr19	14083295	14085098	98	wags
chr27	3577732	3579467	chr19	54309667	54311395	95.8	wags
chr27	3578098	3579464	chr19	9443005	9444388	91.8	wags
chr27	9431485	9432852	chr19	54309474	54311022	93.9	wags
chr27	9431486	9432844	chr19	9443006	9444380	91.6	wags
chr27	16664106	16671403	chr19	11121654	11123446	92.5	wags
chr27	21630104	21632249	chr19	6370657	6372259	93.5	wags
chr27	25605128	25610456	chr19	17897532	17902590	96	wags
chr27	35056598	35063856	chr19	20694243	20704293	90.1	wags
chr27	37234842	37236204	chr19	14083288	14085165	92.2	wags
chr27	37234842	37236200	chr19	54245349	54246714	92.9	wags
chr27	38053249	38055353	chr7	12021688	12022869	96.5	wags
chr27	41686029	41690067	chr19	19855664	19857521	97.5	wags
chr27	42414729	42418859	chr19	9443005	9444395	91.9	wags
chr27	42417314	42418861	chr6	24565019	24566365	94.7	wags
chr27	42698533	42700320	chr19	22512865	22514827	95.5	wags
chr27	42698533	42700299	chr19	41002419	41004379	94.6	wags
chr27	45372110	45440984	chr19	345189	363187	93.4	wags
chr27	45376581	45440984	chr19	370283	377458	93.5	wags
chr27	45460788	45663477	chr19	66982	115445	90.4	wags
chr27	426866	430706	chr2	2265933	2267318	96.7	wags
chr27	1484666	1498304	chr2	55667333	55695392	95.2	wags
chr27	3577720	3579468	chr2	4693882	4717165	99.8	wags
chr27	3578105	3579570	chr2	60555860	60557576	91.3	wags
chr27	6328513	6329986	chr2	47304744	47306193	95.6	wags
chr27	9431457	9432847	chr2	60556170	60557587	91.5	wags
chr27	10064887	10066552	chr2	12565674	12567135	91.4	wags
chr27	16664306	16671409	chr4	77927528	77930333	91.1	wags
chr27	16664917	16671399	chr2	63552892	63554129	93.3	wags
chr27	16981338	16983782	chr2	4693879	4717177	97.8	wags
chr27	31206821	31208070	chr2	63552793	63554129	91.2	wags
chr27	35856411	35858086	chr2	12565646	12567102	92.7	wags
chr27	36986674	36989010	chr2	18844938	18847985	93.2	wags
chr27	36987274	36988997	chr2	63552892	63554129	93.1	wags
chr27	37306024	37307822	chr2	18846231	18847993	99.3	wags
chr27	37306633	37307824	chr2	63552900	63554129	98.3	wags
chr27	37517205	37518590	chr2	4693783	4695244	90.6	wags
chr27	38053243	38055353	chr2	21811885	21813065	96.2	wags
chr27	38053247	38055355	chr2	47955908	47957088	97.9	wags
chr27	38053258	38055353	chr2	33765665	33766837	97.7	wags
chr27	42414731	42418861	chr2	60556170	60557593	92	wags
chr27	42698507	42700312	chr2	60624275	60626228	98.5	wags
chr27	42698534	42700292	chr27	16664306	16666066	94.8	wags
chr27	42698534	42700285	chr2	42387235	42389226	94.7	wags
chr27	512081	514325	chr20	32716883	32717895	98.7	wags
chr27	771961	775497	chr20	23593482	23594772	96.5	wags
chr27	771961	775493	chr20	35646078	35647365	98.3	wags
chr27	2007009	2008504	chr20	51527337	51528520	91	wags
chr27	3578090	3579451	chr20	37946349	37949421	93	wags
chr27	3578094	3579456	chr20	32746886	32748242	94.1	wags
chr27	3578096	3579490	chr20	17359795	17361212	92.8	wags
chr27	3578101	3579474	chr20	4953387	4954759	98.5	wags
chr27	3578105	3579468	chr29	2670249	2676515	93.1	wags
chr27	3578110	3579465	chr20	31486917	31488281	93.2	wags
chr27	5116634	5120391	chr20	31826566	31828053	94.9	wags
chr27	5192561	5194709	chr20	10927229	10928477	92	wags
chr27	5244095	5245934	chrUn_SDHF02002538.1	21032	22386	98.1	wags
chr27	6328511	6329987	chr20	51518126	51519592	91.9	wags
chr27	6912061	6914765	chr20	37205623	37209944	96.7	wags
chr27	9431442	9432849	chr20	15118443	15119868	91.4	wags
chr27	9431460	9432830	chr20	37946444	37949414	92.8	wags
chr27	9431485	9432859	chr20	4953383	4954755	94.4	wags
chr27	9431490	9432850	chr20	31486913	31488281	92.2	wags
chr27	10064898	10066552	chr20	47018391	47020090	93.2	wags
chr27	12760105	12761733	chrX	52394121	52395998	93.3	wags
chr27	13260011	13261872	chr20	29463731	29465089	94.7	wags
chr27	14137888	14139275	chr20	35646075	35647461	94.7	wags
chr27	14137906	14139276	chr20	23593482	23594850	92.9	wags
chr27	16664103	16670244	chr20	31527217	31530132	92.3	wags
chr27	20520929	20522636	chr20	42181798	42186759	97.2	wags
chr27	28124838	28126105	chr20	28252492	28254237	98	wags
chr27	31206205	31207960	chr20	31527221	31529546	92.3	wags
chr27	35856411	35858948	chr20	47017152	47019817	94.2	wags
chr27	36986674	36988984	chr20	31527221	31529539	92.3	wags
chr27	37234842	37236203	chr20	23593477	23594841	91.3	wags
chr27	37234842	37236205	chr20	35646067	35647434	92.2	wags
chr27	37306026	37307784	chr20	31527945	31529545	94.9	wags
chr27	37517205	37518562	chr20	4953392	4954755	90.5	wags
chr27	38053246	38055352	chr9	32680162	32681326	95	wags
chr27	40296586	40297737	chr20	40693796	40696171	99.2	wags
chr27	42414727	42419069	chr37	3578772	3580168	90.4	wags
chr27	42414730	42418860	chr20	4953396	4955417	95.6	wags
chr27	42417289	42418851	chr20	32746886	32748239	93.9	wags
chr27	42417314	42418846	chr20	37946349	37947977	94.2	wags
chr27	42698620	42700292	chr20	11421740	11423402	94.9	wags
chr27	459027	466728	chr21	33585334	33587134	98.4	wags
chr27	772385	775511	chr21	481545	484499	97.3	wags
chr27	3578105	3579470	chr38	7881819	7883168	94.1	wags
chr27	3578125	3579465	chr21	24467009	24468417	90.5	wags
chr27	5827942	5829237	chr21	36871674	36873644	91.4	wags
chr27	14137922	14139290	chr21	481545	484665	92	wags
chr27	15325735	15327919	chr21	2324886	2329584	93.7	wags
chr27	16664105	16671411	chr21	3514148	3517203	92.4	wags
chr27	16664314	16666066	chr21	20972963	20974983	91.1	wags
chr27	31206195	31207971	chr21	5373824	5376191	92.5	wags
chr27	31206197	31207970	chr21	20972915	20975017	91	wags
chr27	31206198	31207997	chr21	3514136	3517207	92.5	wags
chr27	31409350	31412309	chr21	15900264	15902067	97.6	wags
chr27	36079751	36081173	chr21	26761889	26763544	95.1	wags
chr27	36986466	36988992	chr21	20972955	20975018	90	wags
chr27	36986632	36989008	chr21	3514159	3517207	91.7	wags
chr27	36986675	36988997	chr21	5373821	5376173	90.6	wags
chr27	37234824	37236212	chr21	7039270	7040904	92.6	wags
chr27	37305166	37307785	chr21	3515425	3522337	95.5	wags
chr27	37306023	37307824	chr37	30885683	30887434	92.2	wags
chr27	37306030	37307824	chr21	20972958	20975004	93.1	wags
chr27	38053219	38055355	chr21	33597730	33599010	97.7	wags
chr27	38053316	38055351	chr21	17141894	17142977	96.3	wags
chr27	40476135	40477486	chr21	13883426	13884818	96.3	wags
chr27	42414719	42419069	chr21	22907834	22909405	92.6	wags
chr27	42417322	42418860	chr21	24467009	24468417	90.1	wags
chr27	45364473	45366979	chr24	46874898	46882391	96.1	wags
chr27	45376608	45438862	chr21	37676	47034	93.9	wags
chr27	45424370	45449703	chr21	32599	58349	95	wags
chr27	771961	775490	chr22	41225809	41226990	97	wags
chr27	771965	775496	chr30	30822180	30823460	96.2	wags
chr27	3578097	3579467	chr22	32093767	32095197	91.1	wags
chr27	3578101	3579470	chr22	30839177	30840641	92.1	wags
chr27	5827935	5829238	chr22	16171579	16172996	90.5	wags
chr27	9431456	9432846	chr22	32093769	32095201	90.5	wags
chr27	12760105	12761715	chr22	35210205	35211779	95.4	wags
chr27	14137912	14139275	chr27	9431485	9432849	95.6	wags
chr27	14137915	14139269	chr22	41225809	41227059	91.9	wags
chr27	14137921	14139283	chr22	29169000	29170409	93.4	wags
chr27	16664107	16666066	chrX	42675036	42676804	92.7	wags
chr27	25260052	25272383	chr23	28407476	28408552	99.6	wags
chr27	31206181	31207989	chr22	40654878	40658726	92.8	wags
chr27	31206187	31207963	chr22	35279760	35281585	93.7	wags
chr27	31206205	31208019	chr22	35932909	35935139	93.5	wags
chr27	34429930	34432539	chr22	2312425	2315036	92.8	wags
chr27	35054029	35056592	chr22	16171494	16172516	94.1	wags
chr27	36986632	36988997	chrUn_SDHF02001807.1	18724	22013	91.2	wags
chr27	36986637	36988987	chr22	35279760	35281569	92.6	wags
chr27	36986674	36988987	chr27	37306032	37307822	93.5	wags
chr27	37234823	37236207	chr22	41225796	41227078	90.8	wags
chr27	37234843	37236197	chr29	7281608	7282950	92.1	wags
chr27	37234849	37236203	chr22	29169002	29170408	92.7	wags
chr27	37306026	37307822	chrX	19623790	19625802	96.2	wags
chr27	38053221	38055355	chr22	47923567	47925180	98.1	wags
chr27	38053248	38055353	chr22	4126182	4127350	94.4	wags
chr27	42414518	42419070	chr22	30839178	30840663	91.4	wags
chr27	42414731	42418860	chr27	37234842	37236212	92.9	wags
chr27	42417295	42418860	chr3	29643764	29645105	91.3	wags
chr27	42698508	42700292	chr22	22381987	22383738	94.2	wags
chr27	771961	775500	chr23	6797029	6798314	96.9	wags
chr27	3578097	3579465	chrUn_SDHF02001821.1	5672	7216	94.5	wags
chr27	5192563	5194710	chr23	34267253	34268789	90.8	wags
chr27	5244097	5245936	chr23	34267460	34268789	90.4	wags
chr27	5827949	5829235	chr23	52032104	52033627	91	wags
chr27	6328485	6329944	chr23	21166894	21168981	96	wags
chr27	9431455	9432843	chr23	21327564	21329154	93	wags
chr27	14137905	14139275	chr23	34108846	34110219	96.6	wags
chr27	14137911	14139275	chr23	245199	246552	90.9	wags
chr27	14137915	14139279	chr3	9935692	9937138	92.7	wags
chr27	16664090	16666066	chr23	38555840	38558056	91.5	wags
chr27	17462025	17463148	chr23	27908196	27909282	91.1	wags
chr27	26654126	26656209	chr23	35002722	35004764	92.8	wags
chr27	31206154	31207970	chr23	38555468	38558068	91.8	wags
chr27	36986645	36988993	chr7	65371542	65373991	91.2	wags
chr27	37234842	37236208	chr23	34108835	34110209	93.2	wags
chr27	37306021	37307830	chr23	38555467	38558041	94.7	wags
chr27	37306022	37307785	chr23	46955332	46957051	91.9	wags
chr27	37961644	37963885	chr23	38608101	38609444	95.9	wags
chr27	40476116	40477347	chr23	42305835	42307015	94.4	wags
chr27	40476117	40477507	chr23	33728319	33730113	95.8	wags
chr27	40476137	40477486	chr23	8139143	8140337	96.5	wags
chr27	42414717	42418860	chr23	21327561	21329167	93.3	wags
chr27	42698435	42700311	chr23	91954	93832	96	wags
chr27	45434292	45436939	chr23	22799	65793	98.9	wags
chr27	10064916	10066552	chr24	37668696	37670319	92.6	wags
chr27	12760105	12761717	chr24	25259364	25260936	95.4	wags
chr27	15325696	15327933	chr24	21046350	21048328	90.6	wags
chr27	21630104	21631476	chr24	34124012	34125493	94.4	wags
chr27	25688811	25691468	chr24	12239692	12241891	95.5	wags
chr27	35856411	35858095	chr3	64165455	64166923	95.6	wags
chr27	45376674	45439473	chr24	343483	397513	91.9	wags
chr27	771325	775495	chr25	318336	323340	96.7	wags
chr27	3578098	3579488	chr25	23792156	23793736	97.7	wags
chr27	14137899	14139274	chr25	318336	323340	93.2	wags
chr27	15325687	15327941	chr25	26476696	26479146	92.4	wags
chr27	16664092	16670249	chr25	36517325	36519093	92.1	wags
chr27	16664306	16666059	chr25	38904333	38906058	93.9	wags
chr27	25689198	25691468	chr25	23771099	23773047	93.6	wags
chr27	26654188	26656209	chr25	10256708	10258721	90.4	wags
chr27	31206205	31207959	chr25	36517335	36519077	92.1	wags
chr27	31206205	31208047	chr25	38904217	38906058	91.6	wags
chr27	36986464	36988983	chr25	36517335	36519088	91.7	wags
chr27	36986681	36988980	chr25	38904308	38906044	93.2	wags
chr27	37306024	37307782	chr25	38904308	38906059	97.7	wags
chr27	37306026	37307785	chr25	36517335	36519076	95	wags
chr27	37306032	37307772	chr25	7839162	7840855	91.2	wags
chr27	37517205	37518559	chr25	23792176	23793692	91.5	wags
chr27	38053250	38055353	chr25	21794959	21796264	98.6	wags
chr27	45364473	45366974	chrUn_SDHF02002468.1	17322	19783	90.3	wags
chr27	5193495	5194499	chr26	28603178	28605569	92.6	wags
chr27	5827961	5829239	chr26	6954267	6955543	90.4	wags
chr27	42698551	42700292	chr26	27365920	27367998	95.4	wags
chr27	45364331	45438860	chr26	6504	88267	92.9	wags
chr27	45376580	45440984	chr34	964412	974486	92.3	wags
chr27	60287	64905	chr27	64873	69658	99.1	wags
chr27	1374415	1382806	chr27	1406023	1414761	90.9	wags
chr27	1861818	1865633	chr27	1878465	1882231	90	wags
chr27	1958572	1960383	chr27	1977557	1979364	90	wags
chr27	2450723	2456503	chr27	2433140	2438746	96.3	wags
chr27	2591718	2593022	chr27	2621437	2622744	98.8	wags
chr27	2591719	2593037	chr27	2650602	2651940	97.7	wags
chr27	3363764	3414574	chr27	3414561	3448440	99.6	wags
chr27	3578117	3579468	chr27	42417314	42419069	93.9	wags
chr27	5192560	5194500	chr27	5244094	5245971	98.2	wags
chr27	5736888	5786261	chr27	5721403	5757252	93.9	wags
chr27	6279798	6336854	chr27	6305947	6367435	93.3	wags
chr27	6332034	6349677	chr27	6302311	6318559	90.5	wags
chr27	9431497	9432845	chr8	19912563	19913936	94.4	wags
chr27	10064920	10066552	chr27	35856411	35858058	92.5	wags
chr27	12953965	12957420	chr27	12958681	12959879	96.6	wags
chr27	16664097	16671410	chr27	36986464	36989008	90.2	wags
chr27	24823673	24830070	chr27	24830671	24836982	97.3	wags
chr27	25404807	25436840	chr27	25873186	25911981	90.1	wags
chr27	25447301	25457543	chr27	25818449	25823520	90.2	wags
chr27	25447410	25454061	chr27	25554465	25557897	92	wags
chr27	25448817	25457676	chr27	25490297	25516806	95	wags
chr27	25472599	25474947	chr27	25793772	25808072	96.7	wags
chr27	25487373	25491795	chrUn_SDHF02002722.1	18877	23563	95.9	wags
chr27	25490297	25491653	chr27	25656049	25657391	90.4	wags
chr27	25490297	25491617	chr27	25819945	25821248	91.8	wags
chr27	25510979	25514486	chr27	25487373	25491795	97	wags
chr27	25512791	25514340	chr27	25771101	25772440	91.7	wags
chr27	25557787	25581988	chr27	25617556	25642122	95.9	wags
chr27	25617556	25642122	chr27	25557787	25581988	95.9	wags
chr27	25656049	25657391	chr27	25490297	25491653	90.4	wags
chr27	25771101	25772440	chr27	25512791	25514340	91.7	wags
chr27	31206202	31207961	chr4	67863121	67864912	95	wags
chr27	31206211	31207969	chr27	36986645	36988993	91.6	wags
chr27	34522694	34569750	chr27	34606260	34648281	92.5	wags
chr27	34589353	34624686	chr27	34537202	34575300	92.9	wags
chr27	34944847	34993375	chr27	35014933	35084513	92.9	wags
chr27	36672397	36727897	chr27	36728005	36785350	99.3	wags
chr27	37517196	37518561	chr27	42417288	42419069	90.5	wags
chr27	0	44997	chr27	470582	515343	99.7	wags
chr27	470532	515339	chr27	4	45155	99.7	wags
chr27	771961	775877	chr27	3577724	3579396	98.8	wags
chr27	771961	775484	chr27	42417314	42418793	97.8	wags
chr27	772385	775496	chr27	9431485	9432667	96.5	wags
chr27	1464036	1465989	chr27	1464036	1465989	93.8	wags
chr27	1606364	1607417	chr27	1620824	1624157	93.7	wags
chr27	1608141	1640520	chr27	1608142	1640521	93.1	wags
chr27	1620822	1624157	chr27	1606364	1607419	93.6	wags
chr27	1683662	1684663	chr27	1583065	1584066	91.5	wags
chr27	1848734	1852145	chr27	1893138	1896494	97.6	wags
chr27	1893138	1896494	chr27	1848734	1852145	97.6	wags
chr27	3577717	3579470	chr27	14137910	14139663	97.3	wags
chr27	3577724	3579392	chr27	771965	775877	98.8	wags
chr27	3578105	3579464	chrUn_SDHF02001556.1	109133	110490	96	wags
chr27	5116759	5120413	chr27	5192540	5194480	97	wags
chr27	5116759	5120414	chr27	5244073	5245951	94.3	wags
chr27	5192531	5194485	chr27	5116760	5120422	94.2	wags
chr27	5244073	5245956	chr27	5116760	5120414	94.2	wags
chr27	5828056	5829239	chr27	38053248	38055355	95.5	wags
chr27	9431484	9432850	chr27	37234845	37236198	93	wags
chr27	9431485	9432784	chr27	771961	775496	96.6	wags
chr27	14137910	14139663	chr27	3577717	3579470	97.3	wags
chr27	14137912	14139263	chr27	42417314	42419069	93.9	wags
chr27	25530663	25550165	chr27	25589494	25603570	97.5	wags
chr27	25594897	25603570	chr27	25530663	25538992	97.5	wags
chr27	28124869	28126031	chr27	43651552	43652712	96.9	wags
chr27	30730369	30731703	chr27	771319	775495	95.5	wags
chr27	31206203	31207961	chr27	42698533	42700294	95	wags
chr27	35142234	35144131	chr27	12760105	12761733	95.4	wags
chr27	36986674	36989043	chr27	42698452	42700285	92.2	wags
chr27	37234842	37236220	chr27	42414724	42418860	92.8	wags
chr27	37234845	37236198	chr27	9431484	9432850	93	wags
chr27	37306026	37307829	chr27	42698501	42700291	98.9	wags
chr27	37517205	37518367	chr27	772391	775496	95.2	wags
chr27	38053248	38055355	chr27	5828056	5829239	95.5	wags
chr27	42417314	42418793	chr27	771961	775484	95.7	wags
chr27	42698452	42700285	chr27	36986674	36989043	92.2	wags
chr27	42698501	42700291	chr27	37306026	37307829	98.9	wags
chr27	42698506	42700294	chr27	31206203	31207965	94.9	wags
chr27	43651552	43652710	chr27	28124871	28126031	97	wags
chr27	45449703	45718855	chr27	45449703	45718855	94.1	wags
chr27	771961	775501	chr7	39435572	39439133	97.4	wags
chr27	772392	775484	chr28	16370398	16371941	96	wags
chr27	14137917	14139280	chr28	7304186	7305743	93.7	wags
chr27	16664101	16671398	chr28	13810985	13812774	94.5	wags
chr27	16664104	16671418	chr28	7384022	7385801	91.3	wags
chr27	31206196	31207984	chr28	7384017	7385793	91.2	wags
chr27	31206205	31207976	chr28	13810992	13812778	94.7	wags
chr27	36986632	36989040	chr28	7384019	7385844	90.5	wags
chr27	36986675	36989009	chr32	38060705	38062923	91.1	wags
chr27	37234831	37236195	chr28	7304173	7305736	92.3	wags
chr27	38053243	38055354	chr3	59134477	59135664	97.9	wags
chr27	38053243	38055352	chrUn_SDHF02002280.1	13638	14816	95.7	wags
chr27	42698563	42700296	chr28	7575010	7577001	94.4	wags
chr27	45364473	45366989	chr28	846156	892753	97.5	wags
chr27	459035	466730	chr29	9252344	9254491	96.8	wags
chr27	771961	775869	chr29	7281680	7283446	98.2	wags
chr27	1598034	1620226	chr29	41056250	41094910	92.8	wags
chr27	5193513	5194714	chr29	34670387	34671708	90.3	wags
chr27	9431457	9432852	chr29	2670238	2676518	91.5	wags
chr27	14137916	14139648	chr29	7281608	7283446	95.6	wags
chr27	22285186	22286479	chr29	29817030	29821764	99.2	wags
chr27	31206202	31207969	chrUn_SDHF02002005.1	43094	44639	93.2	wags
chr27	36986706	36988991	chr29	6309040	6310718	92.6	wags
chr27	37306020	37307824	chr29	6308891	6310716	97.1	wags
chr27	38053235	38055355	chr29	30140571	30141862	98.4	wags
chr27	42414730	42419068	chr29	2670239	2671850	92.4	wags
chr27	42698488	42700291	chr29	27309194	27313771	97.9	wags
chr27	146239	149684	chr3	54930185	54931317	97.5	wags
chr27	426866	430739	chr3	83950601	83952104	96.2	wags
chr27	771965	775495	chr8	40596405	40597673	97.1	wags
chr27	772391	775500	chr3	9935883	9937138	96.3	wags
chr27	3577717	3579460	chr3	30259969	30262554	94.8	wags
chr27	3577729	3579465	chr3	29643395	29645105	93.7	wags
chr27	9431485	9432858	chr3	30260357	30262564	93.3	wags
chr27	9431485	9432856	chr3	34276326	34277691	93.5	wags
chr27	10064908	10066589	chr3	44421422	44422896	93	wags
chr27	10064910	10066552	chr3	64165445	64166886	94.7	wags
chr27	14137891	14139275	chr3	3702456	3703822	93.4	wags
chr27	14137917	14139274	chr3	35831425	35832988	96	wags
chr27	22682840	22684411	chr3	75886820	75888753	96.9	wags
chr27	35856348	35858097	chr3	44421415	44422897	94	wags
chr27	37234836	37236213	chr3	35830969	35834391	93	wags
chr27	37234842	37236213	chr3	3702480	3703838	90.4	wags
chr27	37517198	37518551	chr3	30260350	30262407	92.1	wags
chr27	38053242	38055355	chr3	62089922	62091127	99.2	wags
chr27	38053250	38055355	chr3	33381384	33382541	97.1	wags
chr27	42417295	42418857	chr3	30260350	30262556	94.5	wags
chr27	42698479	42700292	chr3	37068250	37070207	94.1	wags
chr27	42698506	42700293	chr7	71008232	71009985	96.4	wags
chr27	42698507	42700291	chr3	31802766	31804509	95.4	wags
chr27	42698507	42700322	chr3	40660244	40662014	94.2	wags
chr27	42698533	42700308	chr3	76090169	76091950	96.7	wags
chr27	42699247	42700293	chr3	30041674	30043069	90.2	wags
chr27	45364331	45366977	chrUn_SDHF02002927.1	15077	17552	93.3	wags
chr27	45374182	45440703	chr3	31331210	31343572	90.5	wags
chr27	45375472	45377649	chrUn_SDHF02002656.1	11050	13754	93.2	wags
chr27	45375509	45377649	chrUn_SDHF02002587.1	51170	53626	93.1	wags
chr27	45376674	45440706	chr3	31254561	31321550	91.6	wags
chr27	45436936	45445824	chrUn_SDHF02003224.1	1594	9980	95.3	wags
chr27	772392	775487	chr30	9394159	9395270	96.7	wags
chr27	5827964	5829239	chr36	19420436	19421750	91	wags
chr27	5827965	5829238	chr30	2488872	2490146	90	wags
chr27	14137916	14139275	chr4	67803485	67804837	93	wags
chr27	16664105	16671400	chrUn_SDHF02002005.1	43094	44867	92.5	wags
chr27	16664107	16666038	chr30	28510524	28512295	91.8	wags
chr27	25688789	25691535	chr30	26411	28539	91.4	wags
chr27	27429737	27443485	chr30	7968308	7972735	98.9	wags
chr27	31206183	31207969	chr30	16118552	16120354	93.3	wags
chr27	31206206	31207929	chr30	28510526	28512292	91.5	wags
chr27	36986463	36988997	chr30	16118562	16120358	92.5	wags
chr27	36986675	36988956	chr30	28510533	28512295	90.5	wags
chr27	37234832	37236215	chr30	30822099	30823478	92.3	wags
chr27	37234838	37236207	chr30	19459014	19460596	93.4	wags
chr27	37306013	37307752	chr30	28510513	28512289	94.1	wags
chr27	42698494	42700292	chr30	5781239	5782967	94.4	wags
chr27	356252	363456	chr31	17503074	17506162	95.1	wags
chr27	771961	775885	chr31	17040137	17041794	98	wags
chr27	9431460	9432846	chr31	14840556	14841962	93.6	wags
chr27	14137915	14139668	chr31	17040068	17041797	94	wags
chr27	16664107	16671399	chr31	11260635	11262407	92.1	wags
chr27	16664306	16666065	chr31	5081619	5083368	93.5	wags
chr27	31206186	31207967	chr31	5081600	5083376	93.4	wags
chr27	31206205	31207996	chr31	11260636	11262430	91.4	wags
chr27	36986645	36988997	chr31	11260642	11262407	91.6	wags
chr27	37234829	37236201	chr31	17040055	17041410	92.4	wags
chr27	37304964	37307824	chr31	11260106	11262399	92.5	wags
chr27	42414711	42421266	chr31	14840527	14842159	92	wags
chr27	42698505	42700294	chr31	21936194	21937975	94.8	wags
chr27	42698506	42700327	chr31	25794932	25797109	93.5	wags
chr27	42698533	42700306	chr31	14407046	14408837	94.5	wags
chr27	45373198	45378585	chr31	699549	707340	91	wags
chr27	3578105	3579484	chr32	10188918	10190553	96.1	wags
chr27	9431484	9432848	chr32	10188917	10190536	94.1	wags
chr27	10064899	10066552	chr32	6652779	6655457	91.2	wags
chr27	10064915	10066591	chr32	658192	659664	93.5	wags
chr27	16664307	16671404	chr32	38060698	38062916	92.2	wags
chr27	16664308	16671399	chr32	28251966	28253716	92.4	wags
chr27	16664319	16666061	chr32	18168274	18169973	92.5	wags
chr27	25688791	25691468	chr7	33735819	33737984	96.4	wags
chr27	28733114	28735664	chr32	12654588	12656546	90.4	wags
chr27	31206152	31207961	chr32	13755952	13757800	91	wags
chr27	31206206	31207977	chr32	38060698	38062915	91.5	wags
chr27	31206207	31207969	chr32	28251966	28253712	92.7	wags
chr27	31206218	31207969	chr32	18168274	18169987	92.4	wags
chr27	34429928	34432533	chr32	21713495	21718223	94.9	wags
chr27	35856409	35858086	chr32	6652798	6655485	91	wags
chr27	35856411	35858934	chr32	658197	660489	95	wags
chr27	36986645	36989008	chr32	28251970	28253840	90.7	wags
chr27	36986674	36988986	chr32	13756012	13757823	91.8	wags
chr27	36986706	36988993	chr32	18168341	18169987	91.7	wags
chr27	37305160	37307824	chr32	28251913	28253708	93.3	wags
chr27	37306008	37307820	chr32	38060680	38062899	94.3	wags
chr27	37306026	37307847	chr32	13756006	13757854	95.1	wags
chr27	37306036	37307824	chr32	18168272	18169983	95.4	wags
chr27	37517196	37518568	chr32	10188909	10190544	90.1	wags
chr27	38053243	38055359	chr32	29848034	29849224	98.3	wags
chr27	38053246	38055353	chr7	7510138	7511319	97.2	wags
chr27	42414729	42418861	chr32	10188901	10190535	93.6	wags
chr27	42579145	42580191	chr32	228663	229714	93.5	wags
chr27	42698533	42700303	chr32	8951728	8953716	94.6	wags
chr27	42698838	42700291	chr32	27632228	27633662	95.3	wags
chr27	6328513	6329999	chr33	20825564	20827054	94.8	wags
chr27	10064881	10066465	chr33	28712651	28714024	90.8	wags
chr27	10064915	10066552	chr33	10313513	10315051	90.8	wags
chr27	16664105	16671408	chr33	145428	147232	93.5	wags
chr27	31206194	31207981	chr33	145420	147231	93.5	wags
chr27	35856411	35858098	chr33	10313629	10315388	90.6	wags
chr27	35856468	35858022	chr33	28712707	28714024	91.6	wags
chr27	36986637	36988995	chr33	145429	147221	91.8	wags
chr27	38053238	38055352	chr33	8633919	8635206	97.5	wags
chr27	42698506	42700323	chr33	9758621	9760241	91.5	wags
chr27	42698509	42700270	chr33	6222560	6224362	98.1	wags
chr27	42698536	42700295	chr33	24654720	24657104	97.9	wags
chr27	45365549	45371515	chr33	64780	82756	91.7	wags
chr27	772399	775495	chr34	27393306	27394713	97.3	wags
chr27	3578098	3579496	chr34	2979247	2980626	91.4	wags
chr27	3578106	3579465	chr34	20072922	20074575	93.2	wags
chr27	5116754	5120392	chr34	3578362	3579669	95.3	wags
chr27	5827964	5829213	chr34	18317582	18318825	91	wags
chr27	9431485	9432851	chr34	2979254	2980600	91.2	wags
chr27	9431486	9432846	chr34	20072922	20074575	91.5	wags
chr27	12760725	12761730	chr34	32960035	32961442	95.4	wags
chr27	14137912	14139274	chr4	21685618	21686711	90.8	wags
chr27	16664306	16671399	chr34	36381827	36383769	94.5	wags
chr27	31206182	31207969	chr34	7786993	7788786	92	wags
chr27	36986645	36989001	chr34	7787022	7788794	91.6	wags
chr27	36986749	36988996	chr34	36381914	36383770	93.1	wags
chr27	37234843	37236196	chr34	27393118	27394713	92.8	wags
chr27	37306026	37307826	chr34	7787017	7788784	94.9	wags
chr27	42414731	42419961	chr34	2979237	2980611	91.1	wags
chr27	42417316	42418860	chr34	20073233	20074575	92.4	wags
chr27	42698506	42700285	chr34	2280834	2282603	99.1	wags
chr27	45364331	45440984	chr34	1027633	1108121	90.1	wags
chr27	45376578	45377649	chr34	1113705	1115638	92.5	wags
chr27	45434297	45435634	chr34	1114381	1116298	90.4	wags
chr27	35142537	35144987	chr35	30513239	30519904	92.3	wags
chr27	42698555	42700291	chr35	30926292	30929206	97.9	wags
chr27	256376	258016	chr36	21211237	21214870	93.8	wags
chr27	771961	775516	chr36	21168212	21169741	97.8	wags
chr27	14137914	14139295	chr36	21168142	21169741	93.2	wags
chr27	16664306	16665946	chr36	11982984	11985787	93.9	wags
chr27	25688789	25691467	chr36	14664792	14666993	95.9	wags
chr27	31206146	31207830	chr36	11982945	11985782	93.3	wags
chr27	35054025	35056638	chr36	13342834	13344052	90.2	wags
chr27	36986645	36988913	chr36	11982990	11985861	92.3	wags
chr27	37234842	37236224	chr36	21168143	21169765	91.9	wags
chr27	37306026	37307706	chr36	11982985	11985778	97.6	wags
chr27	772391	775505	chr37	5592781	5593972	95.5	wags
chr27	3578106	3579495	chr37	9541144	9542692	96.7	wags
chr27	37517197	37518583	chr37	9541135	9542687	91.6	wags
chr27	42414702	42418861	chr37	9540369	9542663	94.7	wags
chr27	42698497	42700063	chr37	22869316	22870846	95.4	wags
chr27	42698534	42700332	chr37	16716375	16718159	90.3	wags
chr27	9431457	9432846	chr38	19669951	19671326	92.6	wags
chr27	16664104	16671414	chr38	9127214	9128987	92.1	wags
chr27	16664307	16671410	chr38	4158996	4160765	92.5	wags
chr27	16664307	16671403	chr38	8319304	8321048	92.3	wags
chr27	16664334	16671440	chr38	11470690	11473816	91.8	wags
chr27	31206139	31207967	chr38	8319133	8321037	91.6	wags
chr27	31206170	31207967	chr38	9127183	9128958	92.1	wags
chr27	31206185	31207993	chr38	4158975	4160774	91.5	wags
chr27	31206233	31207968	chr38	11470690	11472420	92.5	wags
chr27	36986645	36989000	chr38	8319309	8321046	91.3	wags
chr27	36986675	36989008	chr38	4159003	4160765	90.9	wags
chr27	36986675	36989006	chr38	9127226	9128973	91.1	wags
chr27	36986706	36989000	chr38	11470746	11473378	91.2	wags
chr27	37306024	37307824	chr8	54174958	54176908	94.1	wags
chr27	37306025	37307824	chr38	8319303	8321035	95.7	wags
chr27	37306053	37307782	chr38	11470690	11472408	95.5	wags
chr27	38053241	38055355	chr38	25242182	25243410	97	wags
chr27	42414727	42419068	chr38	19669877	19671328	92.7	wags
chr27	42417289	42418861	chr38	7881811	7883164	91.6	wags
chr27	45374179	45445822	chr38	6044719	6061371	92.8	wags
chr27	45436936	45440703	chrUn_SDHF02001537.1	69622	88109	96.9	wags
chr27	426866	430730	chr6	35754677	35756078	96.2	wags
chr27	512078	514327	chr4	55579021	55580051	97.6	wags
chr27	771951	775495	chr4	21685660	21686711	96.9	wags
chr27	771961	775893	chr4	67688575	67690256	95.9	wags
chr27	771965	775502	chr4	49359525	49360849	97.7	wags
chr27	772382	775495	chr4	19351432	19352613	96.5	wags
chr27	3577717	3579552	chr4	19453905	19457079	92.2	wags
chr27	3578106	3579484	chr4	45221573	45222929	93.5	wags
chr27	9431485	9432844	chr4	19454491	19456246	91.7	wags
chr27	10064898	10066564	chr4	65849091	65850941	92.1	wags
chr27	10082595	10091358	chr4	44748656	44751651	100	wags
chr27	14137878	14139664	chr4	67688469	67690248	92.9	wags
chr27	14137914	14139281	chr4	49359451	49360849	92.7	wags
chr27	16664099	16666066	chr4	67863115	67864883	94.5	wags
chr27	16664101	16666065	chr4	2282772	2284582	92.7	wags
chr27	16664106	16671398	chr4	2647712	2649467	93	wags
chr27	16664310	16666091	chr4	37984119	37987421	93.5	wags
chr27	17209083	17214750	chr4	1769523	1770962	97.7	wags
chr27	25688785	25691535	chr4	48957815	48959991	94.8	wags
chr27	28124848	28126027	chr4	23597585	23599034	94.7	wags
chr27	31206139	31207985	chr4	77927461	77930064	90.5	wags
chr27	31206205	31208002	chr4	2647714	2649497	92.3	wags
chr27	31206209	31207959	chr4	37984119	37987419	93.3	wags
chr27	35856352	35858097	chr4	65849098	65850968	91.7	wags
chr27	36986637	36988997	chr4	2647712	2649471	91.2	wags
chr27	36986674	36988983	chr4	67863131	67864882	93.5	wags
chr27	37234837	37236201	chr4	67803479	67804936	91.5	wags
chr27	37234840	37236208	chr4	19351248	19352623	91.4	wags
chr27	37234842	37236199	chr4	49359452	49360845	92.3	wags
chr27	37305011	37307820	chr4	2647630	2649456	95.3	wags
chr27	37306011	37307820	chr4	67863110	67864912	99	wags
chr27	37306026	37307786	chr5	35972810	35974945	95.2	wags
chr27	37306029	37307785	chr4	37984119	37987419	96.4	wags
chr27	40476117	40477340	chr4	19072573	19073782	96.6	wags
chr27	40476135	40477346	chr4	10964504	10965773	91.9	wags
chr27	42417286	42419755	chr4	45221561	45222920	92.4	wags
chr27	42698506	42700319	chr4	11085863	11087854	96.1	wags
chr27	42698509	42700293	chr4	1479238	1481208	96	wags
chr27	45364473	45366971	chr6	40432213	40439532	95.9	wags
chr27	771965	775498	chr5	62171418	62172741	98.4	wags
chr27	771965	775492	chr5	64502917	64504422	97.5	wags
chr27	771965	775499	chr5	74822043	74823352	96.5	wags
chr27	1424314	1432730	chr5	3478318	3495869	95.6	wags
chr27	1472388	1485214	chr5	3495868	3512144	91.8	wags
chr27	5116780	5120392	chr5	2098031	2099379	98.1	wags
chr27	14137881	14139277	chr5	62171311	62172741	94	wags
chr27	14137915	14139271	chr5	64502848	64504422	91.5	wags
chr27	14137931	14139278	chr5	74821986	74823352	93.3	wags
chr27	16664107	16671408	chr5	35972808	35974968	92	wags
chr27	21630104	21631467	chr5	45952496	45954275	95	wags
chr27	25688766	25691468	chr5	42018745	42020921	94.9	wags
chr27	31206186	31207966	chr5	35972790	35974951	91.5	wags
chr27	35056665	35060567	chr5	30132290	30135886	91.3	wags
chr27	36986466	36989001	chr5	35972800	35974962	91	wags
chr27	37234842	37236193	chr5	64502848	64504422	91.3	wags
chr27	37234858	37236197	chr5	74821986	74823327	92	wags
chr27	40476117	40477335	chr5	54232677	54233877	95.5	wags
chr27	42698478	42700297	chrUn_SDHF02001714.1	9483	16164	96.1	wags
chr27	42698487	42700293	chr5	69691102	69693058	98	wags
chr27	42698533	42700311	chr5	87578844	87580619	92	wags
chr27	771961	775875	chr6	6880633	6882287	98.1	wags
chr27	771961	775494	chr6	16901830	16903099	99.7	wags
chr27	771961	775506	chr6	61359310	61365401	99.2	wags
chr27	771965	775877	chr6	36309156	36310865	99.2	wags
chr27	3578079	3579468	chr6	24564920	24566367	97.8	wags
chr27	3578102	3579466	chr6	76680401	76681793	91.9	wags
chr27	5116760	5120392	chr6	59726861	59728198	95	wags
chr27	5827981	5829235	chr6	46299949	46301061	90.7	wags
chr27	6328745	6329987	chr6	67353539	67354756	92.6	wags
chr27	14137910	14139275	chr6	16901756	16903713	96.8	wags
chr27	14137911	14139664	chr6	6880560	6882297	94.3	wags
chr27	14137913	14139278	chr6	61359239	61361094	95.6	wags
chr27	14137915	14139671	chr6	36309083	36310880	96.8	wags
chr27	15326468	15327934	chr6	61348375	61350162	93.2	wags
chr27	16664391	16666066	chr6	55721807	55724151	92.3	wags
chr27	31206290	31207969	chr6	55721807	55724160	93.3	wags
chr27	36986754	36988978	chr6	55721813	55723959	90	wags
chr27	37234840	37236199	chr6	16901759	16903815	94.1	wags
chr27	37234842	37236198	chr6	61359241	61360877	93.4	wags
chr27	37306026	37307782	chr6	55720875	55724142	96.7	wags
chr27	37517205	37518580	chr6	24565007	24566386	90.4	wags
chr27	42698536	42700288	chr6	62089332	62091437	95.4	wags
chr27	43651540	43652710	chr6	23646976	23648143	93.8	wags
chr27	43715271	43717015	chr6	18002625	18009063	99.8	wags
chr27	45376550	45435639	chr6	40550029	40551937	95.9	wags
chr27	5827964	5829215	chr7	25832504	25833758	90.9	wags
chr27	5827965	5829239	chr7	34061700	34062975	91.5	wags
chr27	10064913	10066552	chr7	7650808	7652252	92.2	wags
chr27	14137915	14139282	chr7	1660966	1662337	96.1	wags
chr27	14137916	14139280	chr7	39435504	39439133	93.3	wags
chr27	16664307	16666048	chr7	66749736	66755356	93.2	wags
chr27	16664308	16670252	chr7	65371538	65373994	92.7	wags
chr27	17213467	17215567	chr7	12928167	12930262	99.6	wags
chr27	24441759	24445378	chr7	38307269	38342373	98.1	wags
chr27	25260052	25272385	chr7	12911263	12912319	98	wags
chr27	31206204	31207968	chr7	72250123	72251885	93.1	wags
chr27	31206206	31207951	chr7	66749736	66755365	93.1	wags
chr27	31206207	31207981	chr7	65371538	65374003	92.6	wags
chr27	35142525	35146944	chr7	54527131	54532180	95.4	wags
chr27	35856413	35858069	chr7	7650817	7652263	91.9	wags
chr27	36986645	36988992	chr7	72250130	72251885	91.8	wags
chr27	36986675	36988975	chr7	66749743	66755365	91.5	wags
chr27	37234837	37236233	chr7	1660961	1663074	92.3	wags
chr27	37234843	37236198	chr7	39435504	39439129	92.3	wags
chr27	37306014	37307767	chr7	66749457	66755080	95.8	wags
chr27	37306027	37307824	chrX	42675039	42676809	95.4	wags
chr27	38053208	38055353	chr7	56535128	56536713	93.6	wags
chr27	38053244	38055355	chrX	44354580	44355764	96.4	wags
chr27	42698497	42700306	chr7	10627602	10629381	95.6	wags
chr27	42698499	42700300	chr7	39987544	39989327	97.8	wags
chr27	42698506	42700308	chr7	68362428	68364996	95.7	wags
chr27	42698535	42700313	chr7	37197279	37199046	97.9	wags
chr27	45375650	45377315	chrUn_SDHF02001550.1	140088	142100	91.3	wags
chr27	3578105	3579466	chr8	63313421	63314745	94.7	wags
chr27	3578117	3579464	chr8	19912563	19913936	98	wags
chr27	6328742	6330003	chr8	44173544	44174788	91	wags
chr27	9431438	9432847	chr8	63313263	63314745	92.2	wags
chr27	14137856	14139274	chr8	40595925	40597673	91.5	wags
chr27	16664104	16666059	chr8	24314472	24316255	92.5	wags
chr27	16664107	16671403	chr8	24595760	24597503	93.1	wags
chr27	25260052	25272378	chr8	46561812	46562888	99.8	wags
chr27	25260052	25272388	chr8	49022197	49023280	99.6	wags
chr27	31206157	31207965	chr8	54174903	54176908	91.5	wags
chr27	31206199	31207970	chr8	24595755	24597498	92.2	wags
chr27	31206199	31207969	chr8	25737259	25739220	90.6	wags
chr27	31206712	31207969	chr8	20759817	20761079	94.5	wags
chr27	31421488	31430648	chr8	41050480	41052952	98.8	wags
chr27	36986633	36989033	chr8	25737259	25739253	90.3	wags
chr27	36986674	36989024	chr8	24595768	24597528	91.3	wags
chr27	36986675	36989058	chr8	24314484	24316355	90.1	wags
chr27	36986675	36988993	chr8	54174967	54176912	91.4	wags
chr27	36987165	36989024	chr8	20759817	20761109	91.8	wags
chr27	37234850	37236230	chr8	40596340	40597698	91.4	wags
chr27	37304993	37307786	chr8	45937741	45940863	90.9	wags
chr27	37306022	37307779	chr8	24314473	24316255	94.6	wags
chr27	37306534	37307824	chr8	20759827	20761075	97.9	wags
chr27	37517185	37518557	chr8	63313273	63314743	90	wags
chr27	42417287	42419070	chr8	63313408	63314748	94.2	wags
chr27	42698506	42700306	chr8	13390781	13396360	95.5	wags
chr27	42698506	42700251	chr8	58031875	58033536	90.5	wags
chr27	772385	775500	chr9	59398941	59400254	98.2	wags
chr27	5116759	5120393	chr9	27071562	27072883	97.5	wags
chr27	5192561	5194708	chr9	26522790	26524373	97.3	wags
chr27	5192561	5194483	chr9	43204885	43206362	91.1	wags
chr27	5244095	5246149	chr9	43204885	43206546	91.6	wags
chr27	5827956	5829250	chr9	55254111	55255530	90.6	wags
chr27	14137835	14139279	chr9	59398253	59400254	92	wags
chr27	16664099	16665543	chr9	15529201	15531814	93	wags
chr27	25918447	25920872	chrUn_SDHF02001419.1	2543	4944	98.7	wags
chr27	28733210	28735079	chr9	14063135	14070936	97.3	wags
chr27	31206203	31207430	chr9	15529928	15531814	93.4	wags
chr27	35054024	35056594	chr9	56088884	56089937	91.3	wags
chr27	36986632	36988069	chr9	15529923	15531117	92.3	wags
chr27	37234842	37236195	chr9	59398765	59400248	91.8	wags
chr27	37306010	37307249	chr9	15529200	15531818	96.9	wags
chr27	42698533	42700293	chr9	50385849	50387917	95.2	wags
chr27	42698538	42700292	chr9	6448938	6451378	94.6	wags
chr27	45364474	45440984	chrUn_SDHF02001286.1	9533	78757	95	wags
chr27	45374179	45378359	chrUn_SDHF02001286.1	129148	133423	93.3	wags
chr27	45372128	45445824	chrUn_SDHF02001393.1	90101	103333	93.6	wags
chr27	45375650	45377651	chrUn_SDHF02001393.1	117095	119311	90.4	wags
chr27	45376731	45440984	chrUn_SDHF02001393.1	1108	76805	97.3	wags
chr27	45434297	45445824	chrUn_SDHF02001393.1	118051	125728	91.2	wags
chr27	45364537	45696418	chrUn_SDHF02001399.1	25915	137095	92.6	wags
chr27	45364514	45371515	chrUn_SDHF02001412.1	113349	135724	97.5	wags
chr27	16664314	16666055	chrUn_SDHF02001418.1	146864	148793	92.1	wags
chr27	31206197	31207949	chrUn_SDHF02001418.1	145647	148793	92.3	wags
chr27	36986641	36988973	chrUn_SDHF02001418.1	145657	148793	91.3	wags
chr27	37306026	37307780	chrUn_SDHF02001418.1	145656	148797	95.5	wags
chr27	45372123	45440706	chrUn_SDHF02001447.1	115749	130078	93.3	wags
chr27	45375472	45440984	chrUn_SDHF02002945.1	11006	21946	91.6	wags
chr27	45436936	45440531	chrUn_SDHF02001447.1	96050	99582	93.4	wags
chr27	42698533	42700296	chrUn_SDHF02001455.1	106072	108675	94.7	wags
chr27	5691671	5693741	chrUn_SDHF02001476.1	84125	92795	99.3	wags
chr27	45364473	45366991	chrUn_SDHF02001968.1	3305	65548	98.4	wags
chr27	45436926	45448102	chrUn_SDHF02001477.1	27353	37349	94.1	wags
chr27	10064925	10066552	chrUn_SDHF02001513.1	92306	93720	92.6	wags
chr27	35856416	35858106	chrUn_SDHF02001513.1	92306	93768	92.9	wags
chr27	5827953	5829241	chrUn_SDHF02001520.1	26283	32754	90.9	wags
chr27	45374181	45440984	chrUn_SDHF02003491.1	9219	20783	92.8	wags
chr27	45374183	45440984	chrUn_SDHF02001550.1	122636	135967	91.9	wags
chr27	45375509	45377557	chrUn_SDHF02001550.1	61407	63771	90.5	wags
chr27	45436936	45440981	chrUn_SDHF02001550.1	2521	24824	97.8	wags
chr27	9431393	9432845	chrUn_SDHF02001556.1	108933	110490	93.8	wags
chr27	42414714	42418859	chrUn_SDHF02001556.1	108741	110490	93.1	wags
chr27	3640775	3646648	chrUn_SDHF02001575.1	42	6221	98.1	wags
chr27	6328513	6329944	chrUn_SDHF02001584.1	75195	76805	95.2	wags
chr27	35054990	35064783	chrUn_SDHF02001617.1	92982	104003	92.2	wags
chr27	1482651	1498267	chrUn_SDHF02001654.1	89604	100401	97.4	wags
chr27	1424312	1426570	chrUn_SDHF02001679.1	23918	26252	94.7	wags
chr27	45372129	45440984	chrUn_SDHF02001691.1	47580	101505	95.2	wags
chr27	5827964	5829230	chrUn_SDHF02001746.1	95092	96353	91.5	wags
chr27	45375509	45445826	chrUn_SDHF02001755.1	24055	34802	92.7	wags
chr27	45375650	45445822	chrUn_SDHF02001982.1	34834	73841	96.2	wags
chr27	25447306	25457676	chrUn_SDHF02001785.1	71731	102522	94.6	wags
chr27	25486202	25518527	chrUn_SDHF02001785.1	71958	104239	97.2	wags
chr27	25554444	25560156	chrUn_SDHF02001785.1	71811	102777	95.5	wags
chr27	25654730	25658104	chrUn_SDHF02001785.1	71920	78035	92.3	wags
chr27	25762957	25779519	chrUn_SDHF02001785.1	71382	102723	92.6	wags
chr27	25817914	25821363	chrUn_SDHF02001785.1	71189	77315	91.4	wags
chr27	45373183	45393584	chrUn_SDHF02001788.1	80229	92379	91.3	wags
chr27	45376579	45438862	chrUn_SDHF02001788.1	63374	75620	97.3	wags
chr27	45436926	45446230	chrUn_SDHF02003504.1	2825	11333	94.4	wags
chr27	45436926	45440984	chrUn_SDHF02001788.1	58400	79335	97.2	wags
chr27	16664306	16671407	chrUn_SDHF02002328.1	6886	8661	91.1	wags
chr27	31206197	31207969	chrUn_SDHF02001807.1	18723	22009	92.9	wags
chr27	37306023	37307786	chrUn_SDHF02001807.1	18881	22000	96.3	wags
chr27	9431374	9432846	chrUn_SDHF02001821.1	5666	7216	92.9	wags
chr27	42414729	42418860	chrUn_SDHF02001821.1	5666	7216	93	wags
chr27	15325681	15327932	chrUn_SDHF02001827.1	12890	15474	92.3	wags
chr27	38053243	38054929	chrUn_SDHF02001829.1	64320	69334	96.9	wags
chr27	45374183	45377314	chrUn_SDHF02001835.1	67761	70995	92.1	wags
chr27	45424370	45441493	chrUn_SDHF02001835.1	6	10619	93.9	wags
chr27	45374181	45445822	chrUn_SDHF02001862.1	19699	73562	96.5	wags
chr27	45376580	45377591	chrUn_SDHF02001863.1	75086	76559	91.6	wags
chr27	45374182	45440984	chrUn_SDHF02002458.1	0	25861	93.6	wags
chr27	30565277	30566402	chrUn_SDHF02001879.1	46614	47615	91.3	wags
chr27	45375650	45440984	chrUn_SDHF02002614.1	1694	8736	94.8	wags
chr27	45374179	45438860	chrUn_SDHF02001882.1	69193	77963	91.7	wags
chr27	45374180	45439361	chrUn_SDHF02001882.1	51953	70034	92.2	wags
chr27	45364757	45371515	chrUn_SDHF02001885.1	78463	80640	90.6	wags
chr27	25448806	25457676	chrUn_SDHF02001892.1	21930	25865	90.3	wags
chr27	25491610	25516812	chrUn_SDHF02001892.1	46765	58253	95.3	wags
chr27	25497987	25561914	chrUn_SDHF02001892.1	4220	62268	93.5	wags
chr27	25771101	25779516	chrUn_SDHF02001892.1	21863	26064	92.2	wags
chr27	45436401	45438860	chrUn_SDHF02001910.1	12617	20384	96.2	wags
chr27	42698617	42700313	chrUn_SDHF02001922.1	2772	4437	96.1	wags
chr27	25688799	25690493	chrUn_SDHF02001923.1	73482	75171	94.5	wags
chr27	3578098	3579443	chrUn_SDHF02001928.1	47965	49302	96.4	wags
chr27	9431485	9432834	chrUn_SDHF02001928.1	47972	49366	93.1	wags
chr27	42414713	42418838	chrUn_SDHF02001928.1	47937	49302	92.3	wags
chr27	45374179	45435637	chrUn_SDHF02001964.1	21584	58651	92.7	wags
chr27	3577717	3579469	chrUn_SDHF02001965.1	50450	52126	94.3	wags
chr27	9431453	9432849	chrUn_SDHF02001965.1	50825	52125	92	wags
chr27	37517198	37518561	chrUn_SDHF02001965.1	50833	52125	91	wags
chr27	42417295	42419967	chrUn_SDHF02001965.1	50833	52552	92.5	wags
chr27	45439595	45440984	chrUn_SDHF02001982.1	13737	30531	97.9	wags
chr27	45374179	45438862	chrUn_SDHF02001992.1	63930	72678	90	wags
chr27	45374181	45377645	chrUn_SDHF02001992.1	81102	83743	92.1	wags
chr27	36986674	36988997	chrX	54549156	54550919	92.2	wags
chr27	45364473	45371517	chrUn_SDHF02002029.1	26117	57096	97.5	wags
chr27	45374179	45445824	chrUn_SDHF02002043.1	36084	48221	90.8	wags
chr27	45375650	45378606	chrUn_SDHF02002043.1	61427	64756	90.9	wags
chr27	45364331	45366981	chrUn_SDHF02002656.1	24322	27349	92.7	wags
chr27	45364569	45371515	chrUn_SDHF02002107.1	10740	37730	97	wags
chr27	45364571	45371515	chrUn_SDHF02002109.1	14743	31851	96	wags
chr27	30112457	30180304	chrUn_SDHF02002116.1	1	67702	99.6	wags
chr27	16664307	16671425	chrUn_SDHF02002142.1	43719	52008	92.6	wags
chr27	31206184	31208018	chrUn_SDHF02002142.1	43697	52043	92.1	wags
chr27	36986645	36988978	chrUn_SDHF02002142.1	43724	51969	91.9	wags
chr27	37306018	37307824	chrUn_SDHF02002142.1	43715	51980	96.1	wags
chr27	45364331	45440703	chrUn_SDHF02002145.1	5453	57923	94.6	wags
chr27	45436936	45440700	chrUn_SDHF02002146.1	40685	47981	94.7	wags
chr27	45374182	45445826	chrUn_SDHF02002206.1	31939	43583	92.7	wags
chr27	45375509	45440985	chrUn_SDHF02002206.1	4194	28472	91.5	wags
chr27	45375509	45377544	chrUn_SDHF02002206.1	48819	51193	92.2	wags
chr27	6337336	6338877	chrUn_SDHF02002209.1	49109	50662	91.6	wags
chr27	44404776	44421237	chrUn_SDHF02002212.1	0	16729	99.3	wags
chr27	45436936	45440886	chrUn_SDHF02003485.1	1688	5362	92.6	wags
chr27	45374178	45438860	chrUn_SDHF02002226.1	38389	49080	90.6	wags
chr27	45376689	45440984	chrUn_SDHF02002226.1	1186	23204	94.5	wags
chr27	45374181	45435142	chrUn_SDHF02002249.1	12253	14819	95	wags
chr27	45372129	45440703	chrUn_SDHF02002258.1	19652	34312	92	wags
chr27	45438355	45440703	chrUn_SDHF02002258.1	12258	19095	92	wags
chr27	45434292	45439663	chrUn_SDHF02002261.1	29278	48967	98.9	wags
chr27	45364331	45366974	chrUn_SDHF02002786.1	2555	5580	91.5	wags
chr27	45374183	45445824	chrUn_SDHF02002291.1	20822	46151	91.6	wags
chr27	45364473	45435649	chrUn_SDHF02002322.1	32433	47924	95.7	wags
chr27	45364609	45371517	chrUn_SDHF02002322.1	12318	14639	92.1	wags
chr27	31206156	31207989	chrUn_SDHF02002328.1	4734	8650	91.7	wags
chr27	36986462	36989008	chrUn_SDHF02002328.1	6873	8648	91.6	wags
chr27	37304996	37307824	chrUn_SDHF02002328.1	3685	8629	92.8	wags
chr27	36397391	36450471	chrUn_SDHF02002348.1	1	53176	99.7	wags
chr27	3578101	3579451	chrUn_SDHF02002365.1	20758	22158	93.3	wags
chr27	9431485	9432830	chrUn_SDHF02002365.1	20762	22095	92.5	wags
chr27	42414730	42418851	chrUn_SDHF02002365.1	20745	22163	92.9	wags
chr27	45436926	45445833	chrUn_SDHF02002385.1	34078	42696	94	wags
chr27	45436936	45440706	chrUn_SDHF02002666.1	27261	30610	93	wags
chr27	31739393	31783891	chrUn_SDHF02002392.1	0	44285	99.8	wags
chr27	45375650	45378607	chrUn_SDHF02002397.1	44219	47970	90.4	wags
chr27	45438364	45440981	chrUn_SDHF02002397.1	5834	9434	90.9	wags
chr27	45376580	45438488	chrUn_SDHF02002407.1	37449	45197	95.4	wags
chr27	45436936	45439472	chrUn_SDHF02002666.1	23312	25810	95.8	wags
chr27	45438355	45445643	chrUn_SDHF02003026.1	19050	25645	94.7	wags
chr27	45375650	45440274	chrUn_SDHF02002427.1	22325	31256	90.1	wags
chr27	45364522	45366991	chrUn_SDHF02002451.1	11990	34896	96.5	wags
chr27	45373188	45378624	chrUn_SDHF02002458.1	27279	40961	90.3	wags
chr27	45374180	45440917	chrUn_SDHF02002462.1	7753	21515	93.2	wags
chr27	45374182	45377648	chrUn_SDHF02002462.1	25139	40654	91.2	wags
chr27	45374181	45438658	chrUn_SDHF02002501.1	35994	44408	93.5	wags
chr27	45375492	45445824	chrUn_SDHF02002501.1	10327	22885	91.1	wags
chr27	28733114	28738951	chrUn_SDHF02002523.1	6580	14169	90.9	wags
chr27	45377116	45440984	chrUn_SDHF02002527.1	17437	26539	92.3	wags
chr27	45375472	45445822	chrUn_SDHF02002541.1	17706	27790	91.4	wags
chr27	45375650	45377617	chrUn_SDHF02002541.1	32914	35417	91.7	wags
chr27	45436928	45440706	chrUn_SDHF02002541.1	2626	5951	91.7	wags
chr27	45376580	45448102	chrUn_SDHF02002578.1	3467	30874	96.4	wags
chr27	45364475	45365746	chrUn_SDHF02002579.1	25148	26402	92.3	wags
chr27	45436936	45439470	chrUn_SDHF02003384.1	2379	4044	95.4	wags
chr27	45376550	45438860	chrUn_SDHF02002584.1	21102	27823	93.9	wags
chr27	45436926	45446233	chrUn_SDHF02002584.1	16028	36048	97.8	wags
chr27	45374182	45393585	chrUn_SDHF02002587.1	33330	47900	92.5	wags
chr27	45375509	45440984	chrUn_SDHF02002860.1	15241	25933	91.9	wags
chr27	45436936	45438860	chrUn_SDHF02002595.1	29639	33858	97.4	wags
chr27	5827938	5829239	chrUn_SDHF02002603.1	3143	4443	90.8	wags
chr27	45375472	45377400	chrUn_SDHF02002614.1	39333	42673	94.3	wags
chr27	45373201	45378431	chrUn_SDHF02002674.1	23454	30703	92.9	wags
chr27	45375650	45377649	chrUn_SDHF02003074.1	18921	21432	92.3	wags
chr27	45439622	45440984	chrUn_SDHF02002674.1	1503	22534	98.2	wags
chr27	45364476	45366977	chrUn_SDHF02002712.1	37982	40409	93.3	wags
chr27	45375650	45435645	chrUn_SDHF02002714.1	25186	28054	95.4	wags
chr27	45373198	45393586	chrUn_SDHF02002720.1	7799	17748	90.8	wags
chr27	45374183	45378431	chrUn_SDHF02002720.1	20727	25913	92.5	wags
chr27	45436939	45440984	chrUn_SDHF02002720.1	2037	29777	97.2	wags
chr27	25448806	25460558	chrUn_SDHF02002722.1	21927	26251	92.1	wags
chr27	25497987	25538397	chrUn_SDHF02002722.1	4220	43275	98.9	wags
chr27	25711396	25723929	chrUn_SDHF02002722.1	23554	27850	94	wags
chr27	25771101	25779509	chrUn_SDHF02002722.1	21860	26070	91.8	wags
chr27	45374182	45439470	chrUn_SDHF02002757.1	20287	30940	93.3	wags
chr27	45438357	45440985	chrUn_SDHF02002757.1	4691	8629	90.6	wags
chr27	45364331	45366975	chrUn_SDHF02002787.1	23446	26481	92.8	wags
chr27	45374183	45440982	chrUn_SDHF02002788.1	7272	23543	92.8	wags
chr27	45376602	45445643	chrUn_SDHF02002792.1	19570	30870	93.7	wags
chr27	45436926	45439473	chrUn_SDHF02002792.1	16753	19422	95.8	wags
chr27	45438355	45441493	chrUn_SDHF02003356.1	12910	16394	93.2	wags
chr27	45364331	45366973	chrUn_SDHF02002801.1	5924	8465	92.7	wags
chr27	45376550	45440984	chrUn_SDHF02002812.1	17127	27168	92.2	wags
chr27	25613152	25617561	chrUn_SDHF02002858.1	1094	8438	95.9	wags
chr27	771961	775502	chrUn_SDHF02002869.1	20260	21547	96.5	wags
chr27	14137909	14139282	chrUn_SDHF02002869.1	20184	21548	93.1	wags
chr27	37234834	37236211	chrUn_SDHF02002869.1	20182	21555	90.6	wags
chr27	45373185	45435645	chrUn_SDHF02002880.1	21593	29158	95.8	wags
chr27	45373206	45440886	chrUn_SDHF02002880.1	7683	20096	92.2	wags
chr27	45374179	45445826	chrUn_SDHF02002884.1	7061	20948	92.8	wags
chr27	10064916	10066589	chrUn_SDHF02002889.1	16901	18375	93.8	wags
chr27	35856411	35858101	chrUn_SDHF02002889.1	16905	18410	95.4	wags
chr27	45372126	45378624	chrUn_SDHF02002917.1	17046	23554	90.7	wags
chr27	45364566	45371515	chrUn_SDHF02002929.1	7496	25681	95.3	wags
chr27	45375472	45445824	chrUn_SDHF02002943.1	8285	20615	93.2	wags
chr27	45374182	45393588	chrUn_SDHF02002971.1	4484	18857	92.1	wags
chr27	45374183	45377645	chrUn_SDHF02002971.1	16978	21395	92.6	wags
chr27	45373206	45377649	chrUn_SDHF02002974.1	17720	23372	92.9	wags
chr27	45373204	45378635	chrUn_SDHF02002980.1	15070	29554	91	wags
chr27	45376682	45445826	chrUn_SDHF02003028.1	9180	18661	90.4	wags
chr27	45436938	45440984	chrUn_SDHF02003028.1	1627	5678	91.9	wags
chr27	45435847	45439967	chrUn_SDHF02003031.1	7085	16585	98.2	wags
chr27	45375472	45438567	chrUn_SDHF02003046.1	15173	22164	92.9	wags
chr27	45375509	45440269	chrUn_SDHF02003125.1	10011	19884	91.7	wags
chr27	45375472	45440933	chrUn_SDHF02003130.1	7803	19322	91.7	wags
chr27	45374182	45440638	chrUn_SDHF02003159.1	3716	15000	91.8	wags
chr27	45375472	45440870	chrUn_SDHF02003166.1	748	8370	92.7	wags
chr27	45373183	45435155	chrUn_SDHF02003167.1	12876	18455	94.9	wags
chr27	45375472	45440703	chrUn_SDHF02003167.1	349	12320	90.2	wags
chr27	45364331	45366971	chrUn_SDHF02003205.1	2809	5244	91.5	wags
chr27	45374181	45377649	chrUn_SDHF02003223.1	15449	18082	92.2	wags
chr27	45374180	45440703	chrUn_SDHF02003250.1	5070	17926	90	wags
chr27	45374182	45438859	chrUn_SDHF02003286.1	4982	14238	90.4	wags
chr27	45364485	45371515	chrUn_SDHF02003290.1	1016	16074	95.1	wags
chr27	45375650	45435647	chrUn_SDHF02003329.1	9223	12165	95.2	wags
chr27	45438655	45440866	chrUn_SDHF02003329.1	2211	5495	91.5	wags
chr27	45372129	45435634	chrUn_SDHF02003371.1	13084	20616	95.2	wags
chr27	45375472	45440914	chrUn_SDHF02003371.1	1358	11586	90.8	wags
chr27	45436936	45440704	chrUn_SDHF02003414.1	5588	8941	93.2	wags
chr27	45438364	45440706	chrUn_SDHF02003467.1	2226	5433	90.2	wags
chr27	45375650	45435639	chrUn_SDHF02003485.1	8888	11673	95.9	wags
chr27	45373185	45377406	chrUn_SDHF02003503.1	9931	13881	93.5	wags
chr27	45438355	45445822	chrUn_SDHF02003503.1	2134	6297	91	wags
chr27	45436929	45440703	chrUn_SDHF02003521.1	6114	10676	90.8	wags
chr27	45375650	45438862	chrUn_SDHF02003541.1	2265	10331	92.1	wags
chr27	45364331	45371532	chrUn_SDHF02003542.1	8096	11581	92.8	wags
chr27	45436936	45440985	chrUn_SDHF02003572.1	1620	5845	91.4	wags
chr27	45373198	45377649	chrUn_SDHF02003575.1	5938	12618	92.2	wags
chr27	45436936	45440899	chrUn_SDHF02003575.1	754	4427	92.4	wags
chr27	45436939	45439967	chrUn_SDHF02003601.1	1583	7058	97.1	wags
chr27	426857	430734	chrX	44239288	44240679	98	wags
chr27	3578106	3579461	chrX	22626175	22630210	95.1	wags
chr27	5192564	5194708	chrX	37802724	37804272	91.4	wags
chr27	5244098	5245971	chrX	37802724	37804066	90.9	wags
chr27	5827966	5829279	chrX	22184331	22185634	90.3	wags
chr27	9431484	9432842	chrX	22626173	22630210	92.4	wags
chr27	14137921	14139665	chrX	250690	251697	95.2	wags
chr27	21840586	21841607	chrX	17072808	17074025	90.6	wags
chr27	25688726	25691468	chrX	23478645	23483556	93.6	wags
chr27	28124856	28126091	chrX	17185573	17186772	91.5	wags
chr27	31206167	31207961	chrX	19623752	19625800	92.8	wags
chr27	31206201	31207968	chrX	42675033	42678971	92.6	wags
chr27	35857709	35858934	chrX	39276807	39277985	91.7	wags
chr27	36986633	36988996	chrX	19623783	19625811	92.2	wags
chr27	36986636	36988992	chrX	42675034	42678971	91.7	wags
chr27	36986637	36988998	chrX	31453752	31455498	90.8	wags
chr27	37306025	37307822	chrX	54549149	54550909	96.3	wags
chr27	40476109	40477344	chrX	34379018	34382156	94.4	wags
chr27	42414729	42418856	chrX	22626158	22630210	93	wags
chr27	42698481	42700285	chrX	22587368	22596587	96	wags
chr27	772754	775869	chrY	2563993	2565831	97	wags
chr27	14138343	14139648	chrY	2563297	2565831	93.5	wags
chr28	839832	867672	chr1	800863	914779	93.3	wags
chr28	840416	1114281	chr1	70074212	70118833	97.9	wags
chr28	854706	923930	chr1	800849	914789	93.9	wags
chr28	919133	1128180	chr1	876485	901029	97.2	wags
chr28	923831	1171596	chr1	804695	895496	96.8	wags
chr28	947456	992373	chr1	895783	914761	95.9	wags
chr28	987453	1114613	chr1	800860	803461	94.5	wags
chr28	1113781	1125444	chr1	70087531	70097737	95.4	wags
chr28	1119511	1130522	chr1	896207	914767	90.1	wags
chr28	1121429	1125467	chr1	70104617	70108867	91.7	wags
chr28	7384008	7385778	chr1	34470225	34472007	92.7	wags
chr28	7384013	7385781	chr1	104664630	104666435	94.6	wags
chr28	7384025	7385791	chr1	103911389	103919602	92.4	wags
chr28	7384026	7385781	chr34	36381827	36383769	94.1	wags
chr28	7384027	7385771	chr1	123103726	123105485	94.4	wags
chr28	7384030	7385668	chr1	117902413	117904406	90.3	wags
chr28	7401872	7405075	chr1	33395431	33396985	97	wags
chr28	7574843	7576598	chr1	70368288	70370535	91.7	wags
chr28	7575010	7577010	chr14	26726682	26729313	91.9	wags
chr28	7575010	7576706	chrX	22593879	22596587	93.1	wags
chr28	7575010	7576997	chr7	71008266	71009984	93.2	wags
chr28	7575286	7577000	chr1	103047814	103051788	92.2	wags
chr28	8243180	8244581	chr1	23102824	23104166	91.4	wags
chr28	8243301	8244581	chr22	47923474	47924815	92.9	wags
chr28	9339012	9340750	chr1	69157113	69160248	90.9	wags
chr28	9339195	9341242	chr1	88182787	88184341	98.5	wags
chr28	13810980	13812772	chr18	1176314	1178146	97.6	wags
chr28	13810991	13812774	chr22	35933027	35935140	98.3	wags
chr28	13810991	13812763	chr1	104664663	104666423	98.4	wags
chr28	13810993	13812789	chr1	103911351	103914899	94.8	wags
chr28	13810993	13812769	chr1	123103704	123105485	98.1	wags
chr28	13810996	13812680	chr1	117902432	117904406	92.9	wags
chr28	15941377	15942652	chr1	23102824	23104164	91.3	wags
chr28	15941379	15942661	chr1	33419949	33421195	90.5	wags
chr28	17463795	17464922	chr1	106579156	106580726	98.1	wags
chr28	41951115	41964217	chr1	70076632	70113546	91.5	wags
chr28	833892	839835	chr10	196846	201057	91.2	wags
chr28	851093	872038	chr10	196857	201058	98	wags
chr28	897191	900949	chr10	197478	202096	91.8	wags
chr28	960127	1115916	chr10	197653	201054	98.3	wags
chr28	984582	1114784	chr10	198612	222679	95	wags
chr28	7304186	7305770	chr10	36507097	36508535	92.9	wags
chr28	7304358	7305736	chr10	9470488	9471830	91.4	wags
chr28	7384027	7385781	chr10	38212411	38214412	93.2	wags
chr28	7384034	7385796	chr10	238111	273623	98.7	wags
chr28	7575010	7576698	chr10	36243760	36245492	93.1	wags
chr28	8242985	8244720	chr10	19739764	19741079	91.4	wags
chr28	13810986	13812778	chr10	238129	251487	97.5	wags
chr28	13810993	13812774	chr10	38212414	38214412	96.3	wags
chr28	13811000	13812336	chr10	271625	273623	94.1	wags
chr28	15941379	15942652	chr5	50555730	50557016	91.2	wags
chr28	22921164	22922675	chr10	70023697	70027008	92.1	wags
chr28	31278945	31282894	chr10	43336368	43338215	94.5	wags
chr28	41961021	41963925	chr10	202105	204646	90.3	wags
chr28	835273	918899	chr11	99408	151368	93.9	wags
chr28	835320	1117651	chr11	66701939	66821296	96	wags
chr28	852392	1179069	chr11	12230	152785	95.8	wags
chr28	922141	1183761	chr11	66710461	66821918	93.3	wags
chr28	1176686	1180621	chr11	5672	8918	90.4	wags
chr28	7304186	7305736	chr6	16901763	16903099	93.9	wags
chr28	7575010	7577003	chr31	21936229	21938154	91.9	wags
chr28	7575010	7577002	chr3	66697063	66698774	91.2	wags
chr28	13810993	13812775	chr11	44231551	44233216	90.9	wags
chr28	17463770	17464928	chr11	49759066	49760223	97	wags
chr28	27368883	27370481	chr11	55806183	55807611	95.6	wags
chr28	41950178	41958347	chr11	100134	142180	96	wags
chr28	833894	864310	chr12	33113	44015	95.7	wags
chr28	866497	956667	chr12	32867	43519	97.6	wags
chr28	960127	1125445	chr12	32889	44014	96.5	wags
chr28	7304182	7305736	chr6	6880562	6881906	92.7	wags
chr28	7304357	7305736	chr21	482106	484665	90	wags
chr28	7304358	7305750	chr12	24475822	24477164	92.4	wags
chr28	7384025	7385781	chrUn_SDHF02002328.1	6885	8636	92.5	wags
chr28	7384027	7385770	chr12	26957175	26958933	95	wags
chr28	7384046	7385770	chr12	35746822	35749314	96.5	wags
chr28	7575010	7577001	chr8	13390815	13396350	93.8	wags
chr28	7575010	7577027	chr12	26474035	26477968	92.6	wags
chr28	7575644	7576997	chr12	55113256	55114316	91	wags
chr28	8243295	8244580	chr28	15941378	15942651	91.3	wags
chr28	13810875	13812763	chr12	26957175	26958950	98.1	wags
chr28	13810988	13812772	chr12	33287900	33289672	96.6	wags
chr28	13811012	13812766	chr12	35746819	35749314	98.8	wags
chr28	15941378	15942652	chr3	59134427	59135758	91.9	wags
chr28	16972982	16974104	chr12	1457503	1458889	93.5	wags
chr28	17463793	17464928	chr38	14171144	14172294	97.4	wags
chr28	41951930	41958347	chr12	34282	35949	97	wags
chr28	835663	842942	chr13	2341614	2355966	90.3	wags
chr28	867651	892084	chr13	2344107	2355969	94.7	wags
chr28	892086	904948	chr13	2326924	2342312	97.2	wags
chr28	899273	951417	chr13	2341611	2355952	95.3	wags
chr28	7304186	7305739	chrUn_SDHF02002396.1	51840	53199	91.7	wags
chr28	7384006	7385808	chr13	15753243	15755059	93.6	wags
chr28	8243296	8244577	chr13	10906180	10907463	90.6	wags
chr28	8243304	8244580	chr13	31882493	31883857	91.8	wags
chr28	13810985	13812773	chr13	15753271	15755046	98.3	wags
chr28	15941379	15942644	chr13	10906184	10907464	90.1	wags
chr28	15941384	15942651	chr13	31882493	31883860	91.9	wags
chr28	41950313	41958789	chr13	2341660	2345465	94.4	wags
chr28	41959797	41964643	chr13	37975928	37978579	95.7	wags
chr28	7383976	7385783	chr14	57954141	57955912	90.1	wags
chr28	7383998	7385750	chr14	55939250	55941019	94.3	wags
chr28	7384006	7385757	chr14	46800478	46809232	93	wags
chr28	7575010	7576705	chr6	62089634	62091175	93	wags
chr28	13810862	13812743	chr14	55939250	55941020	97.7	wags
chr28	13810988	13812748	chr14	46801670	46809216	95.8	wags
chr28	13810992	13812773	chr34	36381827	36383583	97.4	wags
chr28	28299852	28301622	chr14	8504097	8507455	93.3	wags
chr28	834871	856348	chr15	4930	29420	92.7	wags
chr28	851093	902490	chr15	4930	30786	94.8	wags
chr28	852092	864195	chr15	64356915	64363346	94.7	wags
chr28	852094	864192	chr15	64680230	64685012	95	wags
chr28	863268	905319	chr15	64680230	64838975	96.6	wags
chr28	865955	922885	chr15	7503	30297	92.1	wags
chr28	866588	905322	chr15	64356915	64363348	97.4	wags
chr28	896910	1115920	chr15	5104	30999	96.7	wags
chr28	934824	949449	chr15	8590700	8592084	90.7	wags
chr28	952280	1122354	chr15	8590323	8594148	97.4	wags
chr28	955930	1180627	chr15	64617587	64842130	94	wags
chr28	961035	984503	chr15	64356915	64361724	93.9	wags
chr28	981081	1122950	chr15	13320	15988	96.2	wags
chr28	982755	1129652	chr15	7566	14394	95.2	wags
chr28	987793	1122184	chr15	13995	31000	92.4	wags
chr28	996485	1178789	chr15	64316232	64363348	97	wags
chr28	1175083	1177022	chr15	64571607	64573367	90.9	wags
chr28	1176633	1179069	chr9	219622	227062	95.4	wags
chr28	7304357	7305748	chr15	13690868	13692234	91.6	wags
chr28	7384010	7385770	chr15	59024344	59026127	94.5	wags
chr28	7384024	7385777	chr15	39672780	39674755	94	wags
chr28	7384025	7385788	chr15	29411545	29413477	94.8	wags
chr28	7384031	7385781	chr15	61847277	61849042	93.5	wags
chr28	7574832	7576997	chr25	14193016	14194821	92.7	wags
chr28	8243307	8244581	chr16	7601369	7602648	92.8	wags
chr28	13810848	13812763	chr15	59024344	59026154	97.4	wags
chr28	13810980	13812773	chrX	31453451	31455495	93.2	wags
chr28	13810992	13812774	chrUn_SDHF02002328.1	6886	8636	95	wags
chr28	13811000	13812785	chr15	61847269	61849039	96.9	wags
chr28	15941393	15942652	chr15	11051388	11052659	91.5	wags
chr28	7304155	7305679	chr16	33761795	33768746	90.3	wags
chr28	7402962	7404796	chr16	8370323	8376933	98.3	wags
chr28	15941393	15943063	chr16	7601344	7602645	92.5	wags
chr28	17635916	17639382	chr16	19124400	19125698	97.9	wags
chr28	7304184	7305748	chr34	27393117	27394724	91.8	wags
chr28	7304186	7305743	chr6	36309085	36310489	93.5	wags
chr28	7384024	7385776	chr17	60961009	60963707	94.2	wags
chr28	7384026	7385779	chr8	54174959	54176913	91.8	wags
chr28	8243307	8244724	chr17	57728929	57733562	91.2	wags
chr28	13810874	13812769	chr17	60961009	60963722	96.8	wags
chr28	13810992	13812762	chr17	25576160	25578076	90.1	wags
chr28	15941389	15942655	chr17	57731661	57733563	91.4	wags
chr28	17463793	17464922	chr17	58975950	58977077	97.7	wags
chr28	17463814	17464961	chr17	39885151	39886460	96	wags
chr28	41951636	41959769	chr17	28193	36327	94.2	wags
chr28	834876	842781	chr18	115794	137032	90.5	wags
chr28	840617	951223	chr18	127216	149629	96.6	wags
chr28	866497	868073	chr18	25838732	25847656	90	wags
chr28	880658	899601	chr18	25838743	25847732	97.8	wags
chr28	897191	899611	chr18	26136962	26139355	90.4	wags
chr28	921930	924306	chr18	25838743	25847770	91	wags
chr28	949024	1180620	chr18	96967	149635	92.9	wags
chr28	984507	989679	chr18	26137202	26150615	97.8	wags
chr28	1112865	1115672	chr18	25845753	25847763	92.4	wags
chr28	5528001	5529535	chr18	52334461	52336053	93.5	wags
chr28	7304174	7305736	chr18	40934822	40936447	92.1	wags
chr28	7383996	7385763	chr18	1176389	1178164	93.6	wags
chr28	7384027	7385763	chr18	46161956	46163961	92.9	wags
chr28	7384027	7385754	chr18	52234518	52236458	90.3	wags
chr28	7575010	7577033	chrUn_SDHF02002415.1	38444	40184	92.2	wags
chr28	8243179	8244718	chr18	34037098	34039011	91.1	wags
chr28	12091393	12092499	chr18	43455677	43457040	91.5	wags
chr28	13653475	13654575	chr18	17080384	17081431	91.3	wags
chr28	13810980	13812757	chr18	46161955	46163974	95.2	wags
chr28	13810993	13812747	chr18	52234518	52236458	92.6	wags
chr28	41950070	41959769	chr18	204746	214421	93.9	wags
chr28	41950861	41964203	chr18	26525834	26538367	93.6	wags
chr28	41951266	41958801	chr18	146402	149635	95.9	wags
chr28	1175025	1180627	chrUn_SDHF02002648.1	3090	7448	90	wags
chr28	7304186	7305696	chr19	14083298	14085163	91.9	wags
chr28	7304747	7305754	chr19	3525749	3526901	90.5	wags
chr28	7384026	7385784	chrUn_SDHF02001807.1	20229	22015	92.8	wags
chr28	7574825	7576705	chr19	30498515	30500246	92	wags
chr28	7575010	7577012	chr5	69691320	69693072	94.4	wags
chr28	7575010	7576998	chr2	1247908	1249652	94.5	wags
chr28	8243172	8244579	chr19	37502159	37503458	90.2	wags
chr28	13810989	13812778	chr19	11121654	11123447	94.8	wags
chr28	15941383	15942653	chr19	37502003	37503441	91.1	wags
chr28	833898	836994	chr2	32795733	32797820	96	wags
chr28	851098	854547	chr2	32795733	32798210	94.1	wags
chr28	866497	869016	chr2	32795733	32797718	95.9	wags
chr28	880448	883752	chr2	32795733	32798210	93.4	wags
chr28	897191	900772	chr2	32795733	32798757	93.5	wags
chr28	921661	927329	chr2	32790105	32798223	93.7	wags
chr28	987793	1115956	chr2	32795556	32798759	97.8	wags
chr28	7384636	7385782	chr2	63552885	63554050	94.8	wags
chr28	8243308	8244718	chr2	47955813	47957088	92.6	wags
chr28	8243319	8244724	chr2	33765565	33766837	91.5	wags
chr28	12091391	12092459	chr2	34195739	34196791	95.4	wags
chr28	13810992	13812778	chr2	18846218	18847992	98.5	wags
chr28	13811603	13812778	chr2	63552889	63554129	97.7	wags
chr28	15941384	15942859	chr2	47955784	47957095	91.9	wags
chr28	15941402	15942652	chr2	33765573	33766837	91.6	wags
chr28	41953210	41961020	chr2	55848707	55857553	90	wags
chr28	41962087	41964216	chr2	32798982	32801591	90.9	wags
chr28	1176636	1179069	chr20	58329213	58336140	95.4	wags
chr28	7304186	7305747	chr20	35646040	35647432	92.3	wags
chr28	7384022	7385769	chr20	31527221	31530131	92.2	wags
chr28	7401871	7405076	chr20	2243250	2245248	96.8	wags
chr28	7557814	7561002	chrUn_SDHF02002669.1	34449	37597	93.6	wags
chr28	7575067	7577001	chr20	11421736	11423402	92.1	wags
chr28	8243177	8244581	chr20	22710604	22711916	91.8	wags
chr28	8243307	8244578	chr20	12026341	12027614	91.8	wags
chr28	12091368	12092458	chr20	49762048	49763126	94.9	wags
chr28	13810988	13812760	chr20	31527945	31530131	94.6	wags
chr28	15941389	15942654	chr20	12026336	12027649	91.8	wags
chr28	15941389	15942652	chr20	22710604	22711899	92.3	wags
chr28	843812	956645	chr21	119391	127981	98.2	wags
chr28	934862	984774	chr21	119392	124707	96.7	wags
chr28	952258	1125444	chr21	119392	127981	97.3	wags
chr28	1171584	1185296	chr21	32596	42078	95.8	wags
chr28	1175025	1176068	chr21	49648	52507	95.9	wags
chr28	7369106	7371543	chr21	32325137	32326448	99.8	wags
chr28	7383997	7385789	chr21	3514163	3517224	92.4	wags
chr28	7384005	7385781	chr21	5373823	5376202	91.8	wags
chr28	7384031	7385776	chr21	20972956	20975004	91	wags
chr28	8243181	8244581	chr21	33597637	33598947	92.5	wags
chr28	8243382	8244577	chr21	17141801	17142973	91.9	wags
chr28	9632778	9664074	chr21	16743309	16746855	97.8	wags
chr28	13810840	13812769	chr21	3514176	3522343	94.5	wags
chr28	13810870	13812772	chr21	5373825	5376202	94.3	wags
chr28	13810878	13812765	chr21	20972960	20975022	92.6	wags
chr28	15941378	15942654	chr21	33597603	33598945	92	wags
chr28	17463868	17464967	chr21	37662358	37673404	98.9	wags
chr28	41950099	41958789	chr21	120856	124911	94.6	wags
chr28	7304136	7305775	chr22	29168965	29170460	90.1	wags
chr28	7304177	7305695	chr22	41225807	41227066	91.4	wags
chr28	7304182	7305751	chr22	41718540	41720133	93	wags
chr28	7383985	7385802	chr22	40654863	40658745	91.7	wags
chr28	7384024	7385772	chr22	35279760	35281569	94.1	wags
chr28	7384026	7385782	chr22	35933026	35935139	94.7	wags
chr28	7574827	7577000	chr22	22381836	22383713	91.1	wags
chr28	8243180	8244580	chr22	1075222	1076908	92.2	wags
chr28	13810980	13812774	chr4	2282767	2284595	95.6	wags
chr28	13810989	13812765	chr22	35279760	35281570	97.4	wags
chr28	15941348	15942652	chr34	15964301	15965774	91.3	wags
chr28	15941378	15942650	chr22	1075621	1076903	92.2	wags
chr28	7304186	7305751	chr23	34108833	34110207	93.5	wags
chr28	7384027	7385778	chr32	38060698	38062907	91.7	wags
chr28	10652974	10654545	chr23	2306664	2307810	96.3	wags
chr28	13810987	13812788	chr23	46955268	46957053	91.5	wags
chr28	13810993	13812771	chr29	6308956	6310983	96.5	wags
chr28	921933	927330	chr24	401308	409290	90.9	wags
chr28	41950070	41964643	chr6	40431143	40446086	93.5	wags
chr28	41961019	41963922	chr24	418915	423709	90.9	wags
chr28	843811	894059	chr25	68640	76683	96.6	wags
chr28	891207	919381	chr25	68800	73772	92.8	wags
chr28	902884	905592	chr25	68640	71359	91.1	wags
chr28	947534	956667	chr25	67481	73772	93.5	wags
chr28	952258	1125443	chr25	68640	76682	97.5	wags
chr28	7304186	7305748	chrUn_SDHF02002869.1	20192	21551	91.7	wags
chr28	7383979	7385765	chr25	38904308	38906103	93.1	wags
chr28	7384018	7385768	chr25	36517335	36519085	92.2	wags
chr28	7575010	7577019	chr25	143699	145615	90.7	wags
chr28	8243176	8244571	chr25	21794779	21796439	92.2	wags
chr28	8243310	8244581	chr25	14289536	14290808	91.6	wags
chr28	13810872	13812764	chr25	3933263	3935500	91.7	wags
chr28	13810983	13812761	chr25	36517335	36519086	94.5	wags
chr28	13810992	13812758	chr25	38904308	38906058	97	wags
chr28	13811000	13812770	chr25	7839145	7840854	90.8	wags
chr28	15941391	15942654	chr25	14289374	14290845	91.6	wags
chr28	15941394	15942642	chr25	21794779	21796264	92.7	wags
chr28	17463793	17464969	chr25	32794818	32795979	96.2	wags
chr28	41950070	41958798	chr25	69421	74017	94.2	wags
chr28	840471	919381	chr26	72825	88777	96.9	wags
chr28	860293	1176074	chr26	6498	88777	93	wags
chr28	41950071	41964643	chr26	40516869	40523619	97.3	wags
chr28	834871	836994	chr27	45375650	45377448	92.5	wags
chr28	846156	900772	chr27	45375650	45440984	96.5	wags
chr28	860290	905326	chr27	45438364	45445824	98	wags
chr28	899330	923870	chr27	45376690	45434557	92	wags
chr28	922933	927330	chr27	45374182	45377545	90.8	wags
chr28	948382	966469	chr27	45374178	45440985	93.1	wags
chr28	982408	1179067	chr27	45364475	45440984	92.4	wags
chr28	7304186	7305744	chr4	49359454	49360849	91	wags
chr28	7304186	7305687	chr27	42417314	42418858	93.6	wags
chr28	7304373	7305696	chr27	9431488	9432830	92.7	wags
chr28	7384026	7385774	chr27	42698506	42700292	94.5	wags
chr28	7575010	7577000	chr27	31206202	31207931	91.9	wags
chr28	7575010	7576708	chr27	36986644	36988955	92	wags
chr28	7575010	7577005	chr27	37306017	37307757	94.7	wags
chr28	9339187	9341263	chr27	256306	258031	91.6	wags
chr28	13810992	13812767	chr27	42698506	42700292	98.5	wags
chr28	24911517	24912581	chr27	38053246	38055165	92.8	wags
chr28	832751	842376	chr28	957727	1123398	94.7	wags
chr28	834879	860868	chr28	898581	1121500	93.6	wags
chr28	850529	960922	chr28	880213	1129659	94.4	wags
chr28	851999	854668	chr28	866497	900893	97.5	wags
chr28	866497	900893	chr28	851999	854668	97.5	wags
chr28	880213	1122840	chr28	850529	983989	95.5	wags
chr28	953437	983989	chr28	1120068	1122840	96.1	wags
chr28	983770	989246	chr28	1123988	1128783	93.4	wags
chr28	1643755	1647069	chr28	1647179	1650570	98.2	wags
chr28	10666843	10683948	chr28	10684050	10701401	99.7	wags
chr28	12146337	12164603	chr28	12164706	12183350	99.4	wags
chr28	14265939	14288216	chr28	14278435	14300919	99.6	wags
chr28	14265939	14277662	chr28	14290940	14303188	99.1	wags
chr28	15782501	15794897	chr28	15795002	15807385	99.7	wags
chr28	25969655	26002294	chr28	26002397	26034861	99.8	wags
chr28	33242676	33341859	chr28	33250369	33345216	97.4	wags
chr28	33253101	33313697	chr28	33245419	33304903	99.4	wags
chr28	33305481	33345216	chr28	33303012	33341859	94.4	wags
chr28	34804604	34808654	chr28	34809397	34813454	97.4	wags
chr28	35258847	35273658	chr28	35273960	35288847	99.3	wags
chr28	35486169	35515513	chr28	35515613	35544881	99.6	wags
chr28	845639	905650	chr28	1175027	1180627	97.6	wags
chr28	948382	985582	chr28	1174551	1179070	96.8	wags
chr28	981893	1179070	chr28	948382	1180627	96.1	wags
chr28	1175025	1180621	chrUn_SDHF02002291.1	16014	46148	96	wags
chr28	1176641	1179069	chr28	41951132	41958789	95.8	wags
chr28	5853354	5861858	chr28	7967921	7976009	95.5	wags
chr28	7384026	7385760	chr28	7574845	7576997	96.9	wags
chr28	7574845	7576997	chr28	7384026	7385760	96.9	wags
chr28	7967921	7976009	chr28	5853354	5861858	95.5	wags
chr28	9850491	9857944	chr28	9850491	9857944	97.7	wags
chr28	11787444	11788608	chr28	11800447	11801725	93.4	wags
chr28	11800447	11801557	chr28	11787494	11788608	92.2	wags
chr28	13810992	13812733	chr28	7575010	7576997	94.5	wags
chr28	41951132	41958789	chrUn_SDHF02003542.1	8097	10966	95.5	wags
chr28	7304182	7305743	chr29	7281605	7282955	92.8	wags
chr28	8243304	8244724	chr29	30140611	30141963	93	wags
chr28	12091363	12092502	chr29	5761257	5762561	92.6	wags
chr28	15941387	15942656	chr29	30140611	30141959	92.5	wags
chr28	840468	864339	chr3	31365001	31384799	94.8	wags
chr28	845643	898705	chr3	26145	49303	96.9	wags
chr28	845643	985581	chr3	31365002	31384947	97.9	wags
chr28	948382	996684	chr3	31370	48787	96.9	wags
chr28	981897	1125497	chr3	31365002	31373985	96	wags
chr28	982408	1125373	chr3	31371	38638	96.3	wags
chr28	984588	1125497	chr3	31373747	31384941	97.6	wags
chr28	6220042	6221376	chr3	36561894	36563491	96.6	wags
chr28	7304186	7305756	chr5	62171347	62172757	92.9	wags
chr28	7304186	7305689	chr3	9935694	9937125	91.6	wags
chr28	7575010	7577011	chr3	31802799	31804524	92.1	wags
chr28	7575011	7576997	chr3	40660278	40661984	92.5	wags
chr28	8243160	8244726	chr3	59134109	59135951	90.8	wags
chr28	8243303	8244582	chr3	33381353	33382635	91.1	wags
chr28	8243307	8244719	chr3	62089943	62091223	92.8	wags
chr28	9338974	9340765	chr3	71595282	71597095	96.9	wags
chr28	9339189	9340199	chr3	75886761	75887816	98	wags
chr28	15941382	15942856	chr3	62089918	62091404	92.5	wags
chr28	15941387	15942652	chr3	33381377	33382634	91.7	wags
chr28	41951132	41963911	chr3	31369923	31395695	90.3	wags
chr28	41951459	41962087	chr3	91692959	91700868	95.4	wags
chr28	7304180	7305752	chr30	19459014	19460600	93.2	wags
chr28	7304359	7305736	chr30	30822118	30823458	93.8	wags
chr28	7384023	7385779	chr30	16118571	16120355	93.8	wags
chr28	7384027	7385743	chr30	28510526	28512296	91.4	wags
chr28	8474630	8476371	chr30	33152913	33154423	95	wags
chr28	13810980	13812734	chr30	28510513	28512295	93.5	wags
chr28	13810983	13812774	chr30	16118565	16120357	96.7	wags
chr28	16370206	16371963	chr30	30822109	30823472	90.1	wags
chr28	17463793	17464927	chr30	24127072	24128190	94.7	wags
chr28	32740068	32753029	chr30	39817972	39819295	99	wags
chr28	41950070	41956199	chr30	40154567	40160717	94.2	wags
chr28	865958	881700	chr31	665349	666368	98	wags
chr28	987453	1110995	chr31	664640	667110	90.6	wags
chr28	1175085	1180627	chr31	690803	695363	92.4	wags
chr28	7575010	7577008	chr31	14407076	14408834	92.3	wags
chr28	7575010	7576712	chr7	10627645	10629366	93	wags
chr28	8243310	8244718	chr7	12021688	12022966	90.8	wags
chr28	13704589	13714269	chr31	18950266	18952009	98.8	wags
chr28	13810987	13812776	chr31	11260631	11262408	94.8	wags
chr28	15941383	15942652	chr31	1827971	1829228	90.7	wags
chr28	846660	856348	chr32	39004330	39053660	95.7	wags
chr28	859682	900772	chr32	39004040	39051741	95.9	wags
chr28	902490	919381	chrUn_SDHF02002386.1	10158	13132	91.4	wags
chr28	921025	932624	chr32	39047064	39060686	95.9	wags
chr28	947775	1117651	chr32	39004045	39060686	95.9	wags
chr28	1120308	1183760	chr32	39004040	39046552	93	wags
chr28	1128284	1180627	chr32	39047084	39837973	92.3	wags
chr28	7384006	7385799	chr32	28251944	28253846	90.9	wags
chr28	7384024	7385771	chr32	13756003	13757823	92.2	wags
chr28	7384039	7385776	chr32	18168274	18169985	92.7	wags
chr28	7574725	7576999	chr32	6795876	6797696	94.1	wags
chr28	7575010	7576696	chr32	8951758	8953688	92.8	wags
chr28	7575279	7576705	chr32	27632240	27633655	91.8	wags
chr28	8243147	8244581	chr32	29848026	29849313	92.4	wags
chr28	8243306	8244581	chr32	13054581	13055857	91.5	wags
chr28	9339195	9341243	chr32	15674527	15676097	99.9	wags
chr28	11386191	11387246	chr32	21287202	21292065	99.4	wags
chr28	13810992	13812763	chr4	67863124	67864912	98.5	wags
chr28	13810993	13812788	chr32	38060698	38062924	94	wags
chr28	13810994	13812778	chr32	28251966	28253719	94.4	wags
chr28	13811003	13812769	chr32	18168272	18169985	95.3	wags
chr28	15941369	15942660	chr32	13054555	13055865	91.7	wags
chr28	15941379	15942651	chr32	29848026	29849312	91.6	wags
chr28	835710	848759	chr33	58275	65241	95.5	wags
chr28	851073	863247	chr33	56627	66146	91.4	wags
chr28	893277	955350	chr33	53438	82757	96.5	wags
chr28	955868	981526	chr33	53436	64624	92.7	wags
chr28	983989	1123928	chr33	53436	66159	94	wags
chr28	7384023	7385790	chr33	145428	147231	93.3	wags
chr28	7575010	7576691	chr33	6222619	6224362	94.3	wags
chr28	7575010	7576999	chrUn_SDHF02001714.1	10719	16161	93.4	wags
chr28	8243305	8244581	chr33	8634033	8635302	91.4	wags
chr28	13810870	13812777	chr33	145410	147225	95.9	wags
chr28	15941388	15942657	chr33	8634033	8635307	91	wags
chr28	840468	919381	chr34	1000202	1032851	94.3	wags
chr28	845643	1179069	chr34	1000203	1108121	96	wags
chr28	1176637	1179069	chr34	41534792	41541975	95.8	wags
chr28	7383997	7385778	chr34	7786987	7788786	91.4	wags
chr28	7575010	7577056	chr34	32517568	32519630	92.8	wags
chr28	8243310	8244724	chr34	15964502	15965782	91	wags
chr28	8903212	8904509	chr34	27745525	27747004	93.1	wags
chr28	13810990	13812781	chr34	7787014	7788803	94.5	wags
chr28	30974488	30975588	chr34	13288268	13289354	90.7	wags
chr28	30974488	30975591	chr34	13444709	13445815	90.5	wags
chr28	41951132	41952284	chrUn_SDHF02002787.1	412	24592	97.8	wags
chr28	7574834	7576711	chr35	30926090	30929205	93.1	wags
chr28	1208901	1214106	chr36	21201601	21206395	94	wags
chr28	7304186	7305690	chr36	21168145	21169529	92.1	wags
chr28	7384026	7385648	chr36	11982984	11985842	93.8	wags
chr28	13810980	13812617	chr36	11982972	11985782	96.5	wags
chr28	41950479	41960794	chr36	30896870	30906951	94	wags
chr28	851999	856348	chr37	4615	10402	90.2	wags
chr28	863699	883928	chr37	0	9184	97.6	wags
chr28	893491	900905	chr37	0	7265	91.9	wags
chr28	905024	925427	chr37	0	7136	95.3	wags
chr28	7575010	7576484	chr37	22869359	22870846	92.2	wags
chr28	13810993	13812779	chr8	45938993	45940880	91.9	wags
chr28	833890	847726	chr38	3640992	3660084	93.9	wags
chr28	851220	956866	chr38	3641602	3667370	97.2	wags
chr28	879306	1125467	chr38	3640132	3666646	97.4	wags
chr28	921025	1176071	chr38	3640125	3678478	96.4	wags
chr28	1175042	1180621	chr38	6031648	6061370	96.8	wags
chr28	7384011	7385778	chr38	4158980	4160750	92	wags
chr28	7384022	7385789	chr38	9127214	9128971	92.2	wags
chr28	7384024	7385792	chr38	8319169	8321701	92.4	wags
chr28	7384054	7385781	chr38	11470690	11472423	92.3	wags
chr28	8243307	8244579	chr38	25242187	25244078	91.8	wags
chr28	13810870	13812774	chr38	9127197	9128963	94.2	wags
chr28	13810987	13812775	chr38	4158990	4160754	94.8	wags
chr28	13810993	13812784	chr38	8319304	8321701	94.9	wags
chr28	13811020	13812773	chr38	11470690	11472423	94.7	wags
chr28	15941381	15942650	chr38	25242178	25244078	91.8	wags
chr28	7304186	7305746	chr4	19351252	19352622	91.1	wags
chr28	7384014	7385777	chr4	2282767	2284591	92.6	wags
chr28	7384023	7385770	chr4	67863121	67864912	94.9	wags
chr28	7384024	7385781	chr4	2647712	2649469	92.6	wags
chr28	7384026	7385780	chr4	77927528	77929288	91.6	wags
chr28	7384030	7385767	chr4	37984119	37987316	93.1	wags
chr28	8474634	8476233	chr4	63867746	63869424	90.5	wags
chr28	9339195	9340734	chr4	32819552	32822407	95.2	wags
chr28	10172111	10174852	chr4	20411052	20433869	99.3	wags
chr28	13810824	13812774	chr4	2647658	2649467	94.8	wags
chr28	13810992	13812772	chr4	77927528	77929287	94.1	wags
chr28	13810996	13812761	chr4	37984119	37987419	95.9	wags
chr28	41950070	41960555	chr4	35470942	35483061	93.3	wags
chr28	551588	552647	chr5	20882112	20883387	93.4	wags
chr28	834877	838002	chr5	30036668	30038895	91.6	wags
chr28	844810	847740	chr5	88736541	88738149	90.1	wags
chr28	851305	889174	chr5	30035718	30040572	98.4	wags
chr28	854204	958185	chr5	88725480	88745261	97.6	wags
chr28	868057	985581	chr5	88725685	88744489	97.6	wags
chr28	898490	902490	chr5	30036566	30038892	91.9	wags
chr28	922142	932624	chr5	30035718	30040576	92.6	wags
chr28	950543	1164568	chr5	88738436	88773002	97.7	wags
chr28	1112738	1119499	chr5	30034325	30040579	92.4	wags
chr28	1115672	1171585	chr5	88725706	88844025	91.3	wags
chr28	3151997	3154176	chr5	43167286	43168825	90.4	wags
chr28	7304354	7305695	chr5	64502852	64504422	90.9	wags
chr28	7304373	7305736	chr5	74821993	74823325	93.2	wags
chr28	7384011	7385861	chr5	35972794	35975031	90	wags
chr28	8243175	8244581	chr5	50555721	50557016	91.2	wags
chr28	13810875	13812768	chr5	35972796	35974951	94.8	wags
chr28	41960320	41964643	chr5	3461481	3465293	95.6	wags
chr28	844810	848758	chrUn_SDHF02002497.1	16418	18120	90.5	wags
chr28	854648	956707	chr6	586	21339	97.7	wags
chr28	934850	951337	chr6	40431412	40439532	92.1	wags
chr28	947501	985581	chr6	11273	21334	95.7	wags
chr28	950543	1125497	chr6	13204	19508	98.5	wags
chr28	952457	983538	chr6	40417811	40433364	94.2	wags
chr28	1115916	1128185	chr6	619	18463	91.4	wags
chr28	4645576	4648408	chr6	17526522	17527677	92	wags
chr28	7304182	7305696	chr6	61359239	61360594	93.1	wags
chr28	7384124	7385796	chr6	55721820	55724187	91.8	wags
chr28	9339020	9341241	chr6	36748374	36752759	98.3	wags
chr28	13811077	13812760	chr6	55721807	55724144	94.8	wags
chr28	31002776	31004118	chr6	11583380	11584688	95.4	wags
chr28	852078	854547	chr7	102810	105307	90.8	wags
chr28	866586	883752	chr7	102819	105307	96.3	wags
chr28	898403	927328	chr7	68993	105348	97.6	wags
chr28	961003	1117403	chr7	102820	105348	97.9	wags
chr28	7304180	7305749	chr7	39435499	39439139	91.6	wags
chr28	7304186	7305785	chr7	1660968	1663081	91.6	wags
chr28	7384025	7385762	chr7	66749734	66755367	92.2	wags
chr28	7384026	7385777	chrX	42675037	42678971	93	wags
chr28	7384028	7385778	chr7	65371538	65373991	91.8	wags
chr28	8243147	8244725	chr7	79039964	79041260	92.7	wags
chr28	8243294	8244582	chr7	75431505	75432870	91.3	wags
chr28	8243307	8244727	chr7	7510138	7511425	91.9	wags
chr28	13810858	13812757	chr7	66749436	66755369	94.9	wags
chr28	13810876	13812769	chr7	65371379	65373989	94.8	wags
chr28	13810877	13812777	chr7	72250110	72251892	94.9	wags
chr28	15941371	15942652	chr7	12021663	12022964	90.7	wags
chr28	15941378	15942688	chr7	75431506	75432886	91.2	wags
chr28	15941379	15942658	chr7	79039964	79041257	92	wags
chr28	15941384	15942637	chr7	75358388	75360157	97.7	wags
chr28	15941386	15942658	chr7	7510076	7511420	91.9	wags
chr28	7304358	7305738	chr8	40596340	40597674	91.2	wags
chr28	7384020	7385762	chr8	24314470	24316255	91.1	wags
chr28	7384021	7385781	chr8	25737260	25739223	90.4	wags
chr28	7384026	7385778	chr8	24595761	24597497	92.4	wags
chr28	7384518	7385777	chr8	20759809	20761078	93.8	wags
chr28	13810870	13812755	chr8	24314451	24316255	94.3	wags
chr28	13810991	13812771	chr8	24595760	24597497	94.6	wags
chr28	13810991	13812807	chr8	25737264	25739264	92.8	wags
chr28	13810992	13812776	chr8	54174959	54176917	93.8	wags
chr28	13811488	13812773	chr8	20759811	20761081	97.2	wags
chr28	7304186	7305742	chr9	59398767	59400254	91.6	wags
chr28	7384016	7385254	chr9	15529200	15531818	92.1	wags
chr28	7574845	7576706	chr9	50385859	50387909	91.5	wags
chr28	7575010	7577023	chr9	6449672	6451404	91	wags
chr28	8243181	8244568	chr9	35418157	35419430	91.2	wags
chr28	8243303	8244580	chr9	58560092	58561485	92.9	wags
chr28	12091391	12092458	chr9	54997480	54998505	93.5	wags
chr28	13810981	13812220	chr9	15529199	15531818	95.9	wags
chr28	15941378	15942643	chr9	35418159	35419434	91.2	wags
chr28	15941387	15942651	chr9	58560093	58561485	92.5	wags
chr28	840475	847510	chrUn_SDHF02000608.1	74733	75876	96.7	wags
chr28	950035	955331	chrUn_SDHF02000608.1	80811	82004	94.6	wags
chr28	41950070	41959741	chrUn_SDHF02000608.1	73659	83161	93.8	wags
chr28	843812	924160	chrUn_SDHF02001286.1	7134	27785	94.5	wags
chr28	925176	961348	chrUn_SDHF02001286.1	4	27259	92.1	wags
chr28	952258	1180627	chrUn_SDHF02001286.1	7134	78767	95.3	wags
chr28	952447	983519	chrUn_SDHF02001305.1	179585	182366	94.1	wags
chr28	41950078	41963793	chrUn_SDHF02001305.1	180181	193669	94.7	wags
chr28	1174548	1179069	chrUn_SDHF02001393.1	56366	89197	97.3	wags
chr28	1175059	1180621	chrUn_SDHF02001393.1	123638	125725	94.6	wags
chr28	833897	862137	chrUn_SDHF02001399.1	19189	60314	94.6	wags
chr28	833899	896571	chrUn_SDHF02001399.1	47667	71733	93.8	wags
chr28	835263	892082	chrUn_SDHF02001399.1	2	58966	93.9	wags
chr28	852872	1176073	chrUn_SDHF02001399.1	61	84818	94.6	wags
chr28	41950780	41952284	chrUn_SDHF02002109.1	41329	56169	95.7	wags
chr28	41957476	41958817	chrUn_SDHF02001399.1	27568	42734	96.2	wags
chr28	832747	925427	chrUn_SDHF02001412.1	73589	156327	94.1	wags
chr28	844896	1126247	chrUn_SDHF02001412.1	12232	138000	94.7	wags
chr28	862431	1129651	chrUn_SDHF02001412.1	54326	153894	90.5	wags
chr28	864043	993336	chrUn_SDHF02001412.1	16850	154584	93.8	wags
chr28	947534	962416	chrUn_SDHF02001412.1	117661	156216	96	wags
chr28	994991	1115920	chrUn_SDHF02001412.1	152711	156327	93.2	wags
chr28	41950106	41952284	chrUn_SDHF02001477.1	65917	81253	93.7	wags
chr28	7384025	7385758	chrUn_SDHF02001418.1	145654	148793	91.6	wags
chr28	13811000	13812751	chrUn_SDHF02001418.1	146864	148793	95.6	wags
chr28	843834	1123559	chrUn_SDHF02001443.1	125178	150393	97.6	wags
chr28	952280	1125497	chrUn_SDHF02001443.1	125178	131476	96.8	wags
chr28	1175025	1178791	chrUn_SDHF02002574.1	19230	26347	91.1	wags
chr28	5641397	5644667	chrUn_SDHF02001455.1	47058	50262	94.2	wags
chr28	7575010	7576704	chrUn_SDHF02001455.1	106102	108383	91.9	wags
chr28	834674	1125483	chrUn_SDHF02001477.1	806	103769	96.6	wags
chr28	862111	919381	chrUn_SDHF02001477.1	81487	110477	93.9	wags
chr28	921932	1125496	chrUn_SDHF02001477.1	85704	110686	96.7	wags
chr28	996396	1183750	chrUn_SDHF02001477.1	806	38645	96.7	wags
chr28	1167336	1180627	chrUn_SDHF02001537.1	2444	109929	96.8	wags
chr28	1175025	1178382	chrUn_SDHF02001537.1	99979	114427	96.1	wags
chr28	861324	864307	chrUn_SDHF02001550.1	67502	71109	96.5	wags
chr28	949415	956488	chrUn_SDHF02001550.1	67501	71109	94.4	wags
chr28	1175025	1179069	chrUn_SDHF02002541.1	2444	27785	94.7	wags
chr28	835729	956702	chrUn_SDHF02001578.1	0	22891	97.3	wags
chr28	899329	1125449	chrUn_SDHF02001578.1	3	21898	96.8	wags
chr28	833031	836058	chrUn_SDHF02001597.1	4547	8545	93.3	wags
chr28	903713	962423	chrUn_SDHF02001597.1	1	8551	97.6	wags
chr28	983986	1114784	chrUn_SDHF02001597.1	1341	7623	93.9	wags
chr28	1123345	1129651	chrUn_SDHF02001597.1	1	6182	96.8	wags
chr28	23101149	23117847	chrUn_SDHF02001604.1	90712	107203	99.4	wags
chr28	41950070	41955676	chrUn_SDHF02001618.1	115532	121207	94.5	wags
chr28	1898156	1899899	chrUn_SDHF02001622.1	109577	110999	91.2	wags
chr28	844810	906380	chrUn_SDHF02003137.1	11813	19817	96.9	wags
chr28	934750	956702	chrUn_SDHF02001662.1	409	5711	93.8	wags
chr28	1119997	1178738	chrUn_SDHF02001662.1	409	99008	93.4	wags
chr28	833031	1121985	chrUn_SDHF02001684.1	25544	104209	97	wags
chr28	851999	870177	chrUn_SDHF02001684.1	3611	30650	93.8	wags
chr28	862277	1128783	chrUn_SDHF02001684.1	2	61210	94.2	wags
chr28	879289	1129661	chrUn_SDHF02001684.1	42056	90861	96.3	wags
chr28	1176629	1179069	chrUn_SDHF02001691.1	15399	46675	94.6	wags
chr28	859368	894901	chrUn_SDHF02001703.1	11466	16159	94.8	wags
chr28	892089	919381	chrUn_SDHF02001703.1	13594	15403	97.1	wags
chr28	947456	956704	chrUn_SDHF02001703.1	11466	16204	93	wags
chr28	950543	988488	chrUn_SDHF02001703.1	13447	17974	97.5	wags
chr28	980893	983114	chrUn_SDHF02001703.1	11466	12498	90.7	wags
chr28	1119992	1126245	chrUn_SDHF02001703.1	11466	16360	90.5	wags
chr28	860875	894901	chrUn_SDHF02001755.1	81317	97716	95.8	wags
chr28	893770	956702	chrUn_SDHF02001755.1	83954	97716	99	wags
chr28	948965	985581	chrUn_SDHF02001755.1	81317	97716	96.4	wags
chr28	982503	1125497	chrUn_SDHF02001755.1	83373	96589	96.2	wags
chr28	1175885	1180620	chrUn_SDHF02001755.1	46308	54584	93.4	wags
chr28	1173074	1176068	chrUn_SDHF02001788.1	55404	60315	94.5	wags
chr28	1174547	1180626	chrUn_SDHF02001788.1	69774	79344	94.2	wags
chr28	1175159	1180623	chrUn_SDHF02001788.1	46422	54997	94.7	wags
chr28	13810992	13812784	chrUn_SDHF02001807.1	20229	22022	95.2	wags
chr28	844810	945322	chrUn_SDHF02001812.1	5187	91062	92	wags
chr28	856351	1123938	chrUn_SDHF02001812.1	4625	91700	95.8	wags
chr28	934745	1126427	chrUn_SDHF02001812.1	5107	14116	97.3	wags
chr28	955406	1129652	chrUn_SDHF02001838.1	1736	41646	94	wags
chr28	1117649	1128783	chrUn_SDHF02001812.1	2243	36660	92	wags
chr28	833960	1115777	chrUn_SDHF02001813.1	14	87169	96	wags
chr28	861061	1128791	chrUn_SDHF02001813.1	10349	31778	97.5	wags
chr28	954709	1129659	chrUn_SDHF02001813.1	25653	69078	95.2	wags
chr28	856354	894904	chrUn_SDHF02001822.1	55547	61098	97.4	wags
chr28	883922	906383	chrUn_SDHF02001822.1	48234	61098	92.3	wags
chr28	925448	954709	chrUn_SDHF02001822.1	48074	59133	98.1	wags
chr28	947031	956713	chrUn_SDHF02001822.1	55549	69510	96.3	wags
chr28	966496	985581	chrUn_SDHF02001822.1	48230	61095	92	wags
chr28	1119502	1125497	chrUn_SDHF02001822.1	48234	61089	95.1	wags
chr28	8243000	8244267	chrUn_SDHF02001829.1	62678	69334	90.3	wags
chr28	41950070	41957326	chrUn_SDHF02001832.1	26633	33824	93.7	wags
chr28	1175025	1179579	chrUn_SDHF02001835.1	6790	10619	94	wags
chr28	833892	869016	chrUn_SDHF02001838.1	24774	71517	90.3	wags
chr28	851093	1120165	chrUn_SDHF02001838.1	24773	93515	95.6	wags
chr28	863270	919381	chrUn_SDHF02001838.1	1736	37558	93.6	wags
chr28	902490	1129659	chrUn_SDHF02001878.1	10696	57566	95.9	wags
chr28	904810	989518	chrUn_SDHF02001838.1	2164	41917	94.3	wags
chr28	1114494	1128174	chrUn_SDHF02001838.1	70129	80051	96.1	wags
chr28	41957161	41958791	chrUn_SDHF02001838.1	58037	63326	94.4	wags
chr28	1173067	1180621	chrUn_SDHF02001862.1	57804	73561	93.7	wags
chr28	863269	894904	chrUn_SDHF02001863.1	2944	4252	98.9	wags
chr28	905035	956727	chrUn_SDHF02001863.1	0	4274	99.1	wags
chr28	1124458	1175444	chrUn_SDHF02001863.1	3404	81210	93.9	wags
chr28	1174547	1180627	chrUn_SDHF02001875.1	59820	67415	93	wags
chr28	1175025	1180620	chrUn_SDHF02001875.1	28203	36787	93.7	wags
chr28	834674	862235	chrUn_SDHF02001878.1	15015	79470	96.4	wags
chr28	839886	1122769	chrUn_SDHF02001878.1	2209	79328	92.3	wags
chr28	934745	1125497	chrUn_SDHF02001878.1	2861	38620	93.9	wags
chr28	1175025	1177507	chrUn_SDHF02001882.1	60207	79377	95.6	wags
chr28	1176074	1179069	chrUn_SDHF02001882.1	17140	48662	94.8	wags
chr28	837165	1127862	chrUn_SDHF02001885.1	11142	84432	94.1	wags
chr28	864028	956702	chrUn_SDHF02001885.1	41747	86693	95.8	wags
chr28	963252	1125497	chrUn_SDHF02001885.1	68438	85729	96.7	wags
chr28	41957580	41958791	chrUn_SDHF02001885.1	15676	20584	95.5	wags
chr28	17463770	17464970	chrUn_SDHF02001893.1	6715	10114	96.6	wags
chr28	10652974	10655785	chrUn_SDHF02001904.1	5520	13868	96.8	wags
chr28	7575064	7576997	chrUn_SDHF02001922.1	2772	4416	93.1	wags
chr28	833894	863968	chrUn_SDHF02001968.1	7807	66301	93.4	wags
chr28	843786	1128262	chrUn_SDHF02001968.1	745	69597	96.4	wags
chr28	866501	948887	chrUn_SDHF02001968.1	25094	72050	93	wags
chr28	892408	982408	chrUn_SDHF02001968.1	18784	72409	92.1	wags
chr28	963163	1121429	chrUn_SDHF02001968.1	49101	72409	92.1	wags
chr28	851093	1128783	chrUn_SDHF02001975.1	2678	70734	96.1	wags
chr28	963252	1117403	chrUn_SDHF02001975.1	53673	75468	92.7	wags
chr28	833031	848765	chrUn_SDHF02001980.1	75650	91932	96.3	wags
chr28	833898	1123776	chrUn_SDHF02001980.1	4305	86754	92.8	wags
chr28	863486	892005	chrUn_SDHF02001980.1	794	23205	92.7	wags
chr28	893293	1125497	chrUn_SDHF02001980.1	810	52722	96.2	wags
chr28	934875	950112	chrUn_SDHF02001980.1	83150	91172	91.4	wags
chr28	981099	1128782	chrUn_SDHF02001980.1	60506	77440	95.7	wags
chr28	41950159	41952284	chrUn_SDHF02001980.1	60233	70655	91	wags
chr28	1174547	1180624	chrUn_SDHF02002043.1	1040	68297	97.9	wags
chr28	1176074	1180627	chrUn_SDHF02001982.1	1280	24828	96.6	wags
chr28	1175025	1177119	chrUn_SDHF02001992.1	71845	77489	96.6	wags
chr28	9339020	9341263	chrUn_SDHF02001994.1	10531	12379	91.5	wags
chr28	833987	902490	chrUn_SDHF02001996.1	23128	71885	93.6	wags
chr28	851999	868949	chrUn_SDHF02001996.1	774	26723	94	wags
chr28	861418	927333	chrUn_SDHF02001996.1	31843	71890	93.3	wags
chr28	866497	1129275	chrUn_SDHF02001996.1	774	67038	95.5	wags
chr28	919288	962416	chrUn_SDHF02001996.1	34912	69786	91.6	wags
chr28	962996	1117403	chrUn_SDHF02001996.1	41291	71885	91.9	wags
chr28	7384023	7385783	chrUn_SDHF02002005.1	43094	44867	92.3	wags
chr28	833899	906723	chrUn_SDHF02002018.1	18913	67498	95.8	wags
chr28	859368	1125497	chrUn_SDHF02002018.1	11271	66475	94.6	wags
chr28	864047	891604	chrUn_SDHF02002018.1	1	11749	95.2	wags
chr28	905174	989626	chrUn_SDHF02002018.1	1	20059	96.7	wags
chr28	984355	1128791	chrUn_SDHF02002018.1	1	19007	93.8	wags
chr28	41950313	41952284	chrUn_SDHF02002468.1	15968	24186	94.4	wags
chr28	5528004	5530287	chrUn_SDHF02003059.1	8902	11526	94.3	wags
chr28	833898	1125497	chrUn_SDHF02002029.1	14982	71030	94.5	wags
chr28	835128	862104	chrUn_SDHF02002029.1	1714	27482	91.9	wags
chr28	852868	902492	chrUn_SDHF02002029.1	1906	38907	91.3	wags
chr28	863486	1129664	chrUn_SDHF02002029.1	1416	49859	94.9	wags
chr28	41950104	41952284	chrUn_SDHF02002029.1	24572	42967	93.3	wags
chr28	845645	1125373	chrUn_SDHF02002090.1	1408	35100	97.3	wags
chr28	833898	906385	chrUn_SDHF02002107.1	4052	61920	95.1	wags
chr28	850168	956694	chrUn_SDHF02002107.1	2993	61003	94.1	wags
chr28	893747	1126236	chrUn_SDHF02002107.1	8	61735	95.1	wags
chr28	41957161	41958796	chrUn_SDHF02002107.1	54170	59451	94.7	wags
chr28	833032	1125497	chrUn_SDHF02002109.1	2750	58848	93.9	wags
chr28	41957424	41958800	chrUn_SDHF02002109.1	16183	31844	96.6	wags
chr28	7575010	7577016	chrUn_SDHF02002119.1	37721	44037	92.6	wags
chr28	7384025	7385766	chrUn_SDHF02002142.1	43717	51972	93.2	wags
chr28	13810986	13812799	chrUn_SDHF02002142.1	43712	52008	94.8	wags
chr28	845643	893985	chrUn_SDHF02002145.1	683	12285	97	wags
chr28	948382	984699	chrUn_SDHF02003205.1	2809	19044	96.7	wags
chr28	981897	1178788	chrUn_SDHF02002145.1	683	57923	94.6	wags
chr28	1175082	1178785	chrUn_SDHF02002146.1	40327	47981	92.4	wags
chr28	834871	905516	chrUn_SDHF02002159.1	6671	53610	95.8	wags
chr28	862901	1125372	chrUn_SDHF02002159.1	0	53611	94	wags
chr28	833040	839822	chrUn_SDHF02002161.1	50882	58719	92.2	wags
chr28	846868	854723	chrUn_SDHF02002161.1	44789	55469	92.1	wags
chr28	859532	963254	chrUn_SDHF02002161.1	9799	55137	92.8	wags
chr28	899137	1123252	chrUn_SDHF02002161.1	17958	46314	98	wags
chr28	934912	1126243	chrUn_SDHF02002161.1	9802	36138	94.3	wags
chr28	953549	1129659	chrUn_SDHF02002161.1	44056	52948	96.5	wags
chr28	983727	989330	chrUn_SDHF02002161.1	46994	53021	91.2	wags
chr28	992380	1114784	chrUn_SDHF02002161.1	49481	54342	94.8	wags
chr28	1177753	1179069	chrUn_SDHF02002206.1	9622	13658	95.1	wags
chr28	832752	836994	chrUn_SDHF02002209.1	27177	31794	90.9	wags
chr28	835992	925432	chrUn_SDHF02002209.1	1	31803	95.6	wags
chr28	854368	1177441	chrUn_SDHF02002209.1	63	52258	96.7	wags
chr28	925139	966472	chrUn_SDHF02002209.1	53	37306	95.6	wags
chr28	1174551	1177268	chrUn_SDHF02002226.1	19119	50255	97.5	wags
chr28	1175028	1180627	chrUn_SDHF02002226.1	4023	23214	93.9	wags
chr28	856353	956637	chrUn_SDHF02002232.1	13619	24586	97.7	wags
chr28	927330	1125403	chrUn_SDHF02002232.1	13201	24322	97.2	wags
chr28	1119508	1125497	chrUn_SDHF02002232.1	13455	20478	91.5	wags
chr28	856349	962094	chrUn_SDHF02002237.1	7328	46018	92.5	wags
chr28	898539	948101	chrUn_SDHF02002237.1	21970	57520	91.6	wags
chr28	902882	1120253	chrUn_SDHF02002237.1	10305	36933	95.2	wags
chr28	934745	1125038	chrUn_SDHF02002237.1	7809	41867	96.1	wags
chr28	981061	1120640	chrUn_SDHF02002237.1	36840	57521	92.3	wags
chr28	1117656	1129661	chrUn_SDHF02002237.1	5668	21806	92.4	wags
chr28	1174548	1178788	chrUn_SDHF02003521.1	5341	10676	93.8	wags
chr28	1174547	1176068	chrUn_SDHF02002261.1	45880	47989	95.4	wags
chr28	845644	893985	chrUn_SDHF02002276.1	1248	31892	96.8	wags
chr28	902855	984699	chrUn_SDHF02002276.1	7086	31892	98.7	wags
chr28	903856	905518	chrUn_SDHF02003205.1	4819	19044	90.6	wags
chr28	918987	951140	chrUn_SDHF02002276.1	0	8293	93.7	wags
chr28	956120	1125373	chrUn_SDHF02002276.1	26	31892	96.6	wags
chr28	8243298	8244581	chrUn_SDHF02002280.1	13632	14912	90.2	wags
chr28	1175077	1180627	chrUn_SDHF02002293.1	13279	47437	96.7	wags
chr28	1212566	1217291	chrUn_SDHF02002308.1	30310	39408	92.8	wags
chr28	1175059	1180627	chrUn_SDHF02002317.1	12985	30364	94.5	wags
chr28	834876	842779	chrUn_SDHF02002322.1	24946	46278	90.5	wags
chr28	840617	951215	chrUn_SDHF02002322.1	12325	34750	96.6	wags
chr28	949024	1123796	chrUn_SDHF02002322.1	12319	34756	94.8	wags
chr28	982543	1125497	chrUn_SDHF02002322.1	12319	17553	96.5	wags
chr28	41951266	41958789	chrUn_SDHF02002322.1	12319	14619	96	wags
chr28	834895	839881	chrUn_SDHF02002344.1	6184	21803	90.6	wags
chr28	835243	860797	chrUn_SDHF02002344.1	23958	46009	95.4	wags
chr28	851999	892088	chrUn_SDHF02002344.1	6013	46190	91.1	wags
chr28	862457	1121429	chrUn_SDHF02002344.1	5	45713	95.3	wags
chr28	950600	1125497	chrUn_SDHF02002344.1	5	35662	95.3	wags
chr28	834674	836988	chrUn_SDHF02002345.1	659	3080	91.2	wags
chr28	866497	883746	chrUn_SDHF02002345.1	659	3080	94	wags
chr28	960913	963333	chrUn_SDHF02002345.1	659	3060	96.7	wags
chr28	996396	1114784	chrUn_SDHF02002345.1	659	2126	93.9	wags
chr28	834674	894904	chrUn_SDHF02002360.1	7776	50424	93.1	wags
chr28	860295	1125497	chrUn_SDHF02002360.1	2	50415	94.1	wags
chr28	833892	854724	chrUn_SDHF02002366.1	7296	35474	92.6	wags
chr28	850170	1115916	chrUn_SDHF02002366.1	6644	35092	98.3	wags
chr28	985587	1129652	chrUn_SDHF02002366.1	6284	32624	90.5	wags
chr28	833894	836994	chrUn_SDHF02002368.1	300	3974	90.2	wags
chr28	866497	883752	chrUn_SDHF02002368.1	1402	3974	95	wags
chr28	960064	963534	chrUn_SDHF02002368.1	61	9690	95.6	wags
chr28	995001	1115748	chrUn_SDHF02002368.1	284	3810	93.4	wags
chr28	1175159	1180620	chrUn_SDHF02003026.1	18855	25645	94.1	wags
chr28	856353	906569	chrUn_SDHF02002386.1	6506	22145	90.2	wags
chr28	903572	956702	chrUn_SDHF02002386.1	11239	22131	90.5	wags
chr28	950543	1128179	chrUn_SDHF02002386.1	11153	24640	92.2	wags
chr28	1119503	1125497	chrUn_SDHF02002386.1	6339	13346	91.6	wags
chr28	833877	1123984	chrUn_SDHF02002394.1	2907	44219	97.1	wags
chr28	835303	845553	chrUn_SDHF02002394.1	34438	46825	92.5	wags
chr28	862449	891959	chrUn_SDHF02002394.1	24205	46827	96	wags
chr28	892086	948288	chrUn_SDHF02002394.1	24300	46825	91.7	wags
chr28	894003	1129651	chrUn_SDHF02002394.1	181	33898	97.7	wags
chr28	919249	981809	chrUn_SDHF02002394.1	29600	46827	93.8	wags
chr28	833898	962416	chrUn_SDHF02002395.1	3985	49647	96.2	wags
chr28	863972	891964	chrUn_SDHF02002395.1	9	12110	91.7	wags
chr28	893556	1125497	chrUn_SDHF02002395.1	0	43025	93.9	wags
chr28	983768	996684	chrUn_SDHF02002395.1	41525	47866	94.8	wags
chr28	41950354	41952284	chrUn_SDHF02002395.1	11388	19576	94.4	wags
chr28	1173053	1176070	chrUn_SDHF02002407.1	24333	34231	94.8	wags
chr28	10601805	10644903	chrUn_SDHF02002409.1	912	42569	99.4	wags
chr28	834874	847707	chrUn_SDHF02002421.1	20313	39598	94.2	wags
chr28	848767	1125467	chrUn_SDHF02002421.1	1491	45723	97.4	wags
chr28	863705	1125497	chrUn_SDHF02002421.1	158	42051	96.4	wags
chr28	1174551	1180621	chrUn_SDHF02002427.1	5099	32463	96.2	wags
chr28	863491	895549	chrUn_SDHF02002447.1	442	2981	98.8	wags
chr28	833893	864308	chrUn_SDHF02002451.1	3583	36045	92	wags
chr28	847383	1125497	chrUn_SDHF02002451.1	0	36256	96.9	wags
chr28	902490	984773	chrUn_SDHF02002451.1	12831	40970	94.6	wags
chr28	950594	1125443	chrUn_SDHF02002451.1	34148	40970	98.4	wags
chr28	846156	985581	chrUn_SDHF02002712.1	37979	42001	98.7	wags
chr28	982411	1125497	chrUn_SDHF02002712.1	37982	41995	96.3	wags
chr28	41951135	41958345	chrUn_SDHF02002457.1	21189	23616	95.7	wags
chr28	1127839	1179070	chrUn_SDHF02002462.1	10689	22088	94.1	wags
chr28	832750	883752	chrUn_SDHF02002468.1	6293	29713	95.5	wags
chr28	863483	1115940	chrUn_SDHF02002468.1	415	29737	96.1	wags
chr28	904806	1123887	chrUn_SDHF02002468.1	414	19754	96.4	wags
chr28	955407	1129661	chrUn_SDHF02002468.1	415	9501	98.5	wags
chr28	1120072	1124766	chrUn_SDHF02002468.1	21691	27844	92	wags
chr28	850170	888752	chrUn_SDHF02002578.1	31388	40528	97.8	wags
chr28	866497	1115777	chrUn_SDHF02002469.1	2330	32444	97.4	wags
chr28	954709	1120827	chrUn_SDHF02002469.1	20443	23745	95.6	wags
chr28	980973	1128174	chrUn_SDHF02002469.1	22993	29147	96.3	wags
chr28	987433	1123907	chrUn_SDHF02002469.1	27	21063	90.6	wags
chr28	833987	1115916	chrUn_SDHF02002489.1	16543	35418	97.8	wags
chr28	960075	1129659	chrUn_SDHF02002489.1	16283	33026	94.5	wags
chr28	851093	956643	chrUn_SDHF02002497.1	2438	25582	97.2	wags
chr28	893647	1125425	chrUn_SDHF02002497.1	0	24745	97.3	wags
chr28	956234	1125497	chrUn_SDHF02002497.1	0	20664	94.9	wags
chr28	918272	956702	chrUn_SDHF02002506.1	2318	4554	99.5	wags
chr28	833899	906380	chrUn_SDHF02002521.1	9501	36467	95.7	wags
chr28	844810	892714	chrUn_SDHF02002521.1	1863	28634	94.3	wags
chr28	859368	1126245	chrUn_SDHF02002521.1	1784	36478	96.3	wags
chr28	41957362	41958789	chrUn_SDHF02002548.1	15097	21962	97	wags
chr28	1173070	1180627	chrUn_SDHF02002543.1	13262	17483	92.1	wags
chr28	835161	1117659	chrUn_SDHF02002548.1	1595	45910	96.9	wags
chr28	880664	1128175	chrUn_SDHF02002548.1	534	26771	96.4	wags
chr28	833031	956702	chrUn_SDHF02002577.1	11298	32389	97.9	wags
chr28	844810	919381	chrUn_SDHF02002577.1	4165	27410	95.2	wags
chr28	889002	956702	chrUn_SDHF02002577.1	3893	28606	93.3	wags
chr28	932797	1125497	chrUn_SDHF02002577.1	4084	27687	95.1	wags
chr28	962955	987448	chrUn_SDHF02002577.1	15091	34122	93.8	wags
chr28	1124458	1128174	chrUn_SDHF02002577.1	30578	34466	92.5	wags
chr28	896549	902490	chrUn_SDHF02002578.1	31388	40528	90.8	wags
chr28	919378	925427	chrUn_SDHF02002578.1	31036	35743	95.6	wags
chr28	960127	1115920	chrUn_SDHF02002578.1	32317	35743	97.7	wags
chr28	1171458	1176071	chrUn_SDHF02002578.1	6501	11338	93.4	wags
chr28	1171458	1180620	chrUn_SDHF02002578.1	17805	27503	94.3	wags
chr28	846157	906383	chrUn_SDHF02002579.1	25147	28835	98.2	wags
chr28	918851	956703	chrUn_SDHF02002579.1	26389	28833	98.9	wags
chr28	1121431	1125497	chrUn_SDHF02002579.1	25148	28350	90.5	wags
chr28	1173054	1180620	chrUn_SDHF02002792.1	23766	30870	94.3	wags
chr28	1175025	1177558	chrUn_SDHF02002595.1	29442	35311	92.7	wags
chr28	833898	852147	chrUn_SDHF02002598.1	12587	27147	94.1	wags
chr28	850169	881495	chrUn_SDHF02002598.1	11536	27147	92.7	wags
chr28	863483	903197	chrUn_SDHF02002598.1	8324	23369	91.4	wags
chr28	893272	989394	chrUn_SDHF02002598.1	8322	27147	97.3	wags
chr28	955407	1122748	chrUn_SDHF02002598.1	8324	22726	95.8	wags
chr28	1124457	1128783	chrUn_SDHF02002598.1	8322	13354	94.1	wags
chr28	1175567	1179069	chrUn_SDHF02002614.1	3428	14466	95.1	wags
chr28	833031	848764	chrUn_SDHF02002621.1	8049	32928	93.9	wags
chr28	844810	919323	chrUn_SDHF02002621.1	321	35064	94.4	wags
chr28	891147	1125026	chrUn_SDHF02002621.1	265	35064	96.3	wags
chr28	1174551	1179069	chrUn_SDHF02002624.1	1856	41751	96.4	wags
chr28	845643	962504	chrUn_SDHF02002656.1	19626	34080	98.1	wags
chr28	948382	989547	chrUn_SDHF02002656.1	24322	32934	96.3	wags
chr28	984569	1115672	chrUn_SDHF02002787.1	27057	33303	95.8	wags
chr28	1121429	1125497	chrUn_SDHF02002656.1	24323	28182	90.7	wags
chr28	833897	848758	chrUn_SDHF02002671.1	29451	37424	94.6	wags
chr28	833898	853139	chrUn_SDHF02002671.1	14623	31060	90.9	wags
chr28	840001	1126241	chrUn_SDHF02002671.1	871	40758	96.5	wags
chr28	1176015	1179051	chrUn_SDHF02002674.1	3	22012	97.3	wags
chr28	865958	900772	chrUn_SDHF02002685.1	15123	18312	98.1	wags
chr28	921932	925240	chrUn_SDHF02002685.1	14631	18129	94.3	wags
chr28	987793	1119499	chrUn_SDHF02002685.1	14416	27482	94.9	wags
chr28	833890	845271	chrUn_SDHF02002701.1	10372	26751	94.9	wags
chr28	851095	918756	chrUn_SDHF02002701.1	10375	32235	97.3	wags
chr28	866497	898819	chrUn_SDHF02002701.1	11491	34209	91.5	wags
chr28	896909	948887	chrUn_SDHF02002701.1	10125	27130	97.3	wags
chr28	903656	919381	chrUn_SDHF02002701.1	27521	29303	93.7	wags
chr28	921926	961665	chrUn_SDHF02002701.1	10368	34207	97.3	wags
chr28	950713	996684	chrUn_SDHF02002701.1	27521	34026	98	wags
chr28	960118	981384	chrUn_SDHF02002701.1	10368	26584	90.8	wags
chr28	987453	1128792	chrUn_SDHF02002701.1	10121	33737	94.2	wags
chr28	41951135	41958789	chrUn_SDHF02002712.1	37982	40406	95.9	wags
chr28	1175025	1179052	chrUn_SDHF02002720.1	1837	29253	96.3	wags
chr28	856351	956645	chrUn_SDHF02002737.1	7534	16433	97.7	wags
chr28	934745	1125443	chrUn_SDHF02002737.1	8032	16431	97.3	wags
chr28	1119499	1125497	chrUn_SDHF02002737.1	7522	12164	91.5	wags
chr28	22442498	22471353	chrUn_SDHF02002744.1	1013	30002	98.8	wags
chr28	955406	956866	chrUn_SDHF02002751.1	2299	3826	92.3	wags
chr28	833894	866861	chrUn_SDHF02002761.1	5465	36309	95.1	wags
chr28	862420	961008	chrUn_SDHF02002761.1	2	36068	96.7	wags
chr28	950563	1125459	chrUn_SDHF02002761.1	2	28192	95.5	wags
chr28	983771	1129659	chrUn_SDHF02002761.1	30514	35986	98.9	wags
chr28	833898	845290	chrUn_SDHF02002765.1	23025	36488	92	wags
chr28	842105	1123575	chrUn_SDHF02002765.1	1	33726	96.5	wags
chr28	846769	891693	chrUn_SDHF02002765.1	14999	36488	90.2	wags
chr28	902490	981542	chrUn_SDHF02002765.1	15268	36488	93.7	wags
chr28	950515	1128174	chrUn_SDHF02002765.1	0	22310	96.3	wags
chr28	846156	893985	chrUn_SDHF02003205.1	2810	19044	96.9	wags
chr28	904818	984699	chrUn_SDHF02002927.1	5377	27576	97.3	wags
chr28	955878	1125373	chrUn_SDHF02002786.1	176	35920	95.4	wags
chr28	846156	1125497	chrUn_SDHF02002787.1	412	27312	97.3	wags
chr28	862421	924992	chrUn_SDHF02002787.1	2097	33333	91.1	wags
chr28	918280	962437	chrUn_SDHF02002787.1	13025	33588	93.7	wags
chr28	1175025	1179070	chrUn_SDHF02002788.1	14867	24050	93.4	wags
chr28	1175159	1179579	chrUn_SDHF02003356.1	12714	16394	93.7	wags
chr28	845638	919381	chrUn_SDHF02002801.1	1345	11346	98	wags
chr28	981892	1125372	chrUn_SDHF02002801.1	1345	11431	96.5	wags
chr28	832751	859654	chrUn_SDHF02002805.1	4273	28031	97.8	wags
chr28	859640	934866	chrUn_SDHF02002805.1	0	27863	96.8	wags
chr28	953635	981229	chrUn_SDHF02002805.1	0	27978	97.4	wags
chr28	1120266	1129651	chrUn_SDHF02002805.1	0	7493	94.5	wags
chr28	833035	847684	chrUn_SDHF02002814.1	16335	28004	94.2	wags
chr28	861848	950191	chrUn_SDHF02002814.1	2052	27094	95.8	wags
chr28	902873	1122745	chrUn_SDHF02002814.1	7447	28004	96.5	wags
chr28	1122481	1129651	chrUn_SDHF02002814.1	2052	17978	92.2	wags
chr28	850170	925424	chrUn_SDHF02002836.1	1278	30283	94.9	wags
chr28	921025	1115672	chrUn_SDHF02002836.1	1278	29196	96.9	wags
chr28	960116	1129659	chrUn_SDHF02002836.1	1933	27962	95.9	wags
chr28	833898	883929	chrUn_SDHF02002863.1	10891	35215	95.4	wags
chr28	844810	1115920	chrUn_SDHF02002863.1	2376	34820	95.4	wags
chr28	932797	1123280	chrUn_SDHF02002863.1	1978	22884	94.9	wags
chr28	41950649	41952284	chrUn_SDHF02002863.1	20065	27944	95.3	wags
chr28	41952089	41962087	chrUn_SDHF02002906.1	18464	27197	94.3	wags
chr28	833898	838001	chrUn_SDHF02002911.1	12970	25185	90.4	wags
chr28	844794	854723	chrUn_SDHF02002911.1	5177	16340	92.2	wags
chr28	859386	883928	chrUn_SDHF02002911.1	5133	16340	91.4	wags
chr28	891144	1115955	chrUn_SDHF02002911.1	4264	16340	97.1	wags
chr28	1120011	1128791	chrUn_SDHF02002911.1	5133	13065	90.8	wags
chr28	845599	893985	chrUn_SDHF02002927.1	7422	27576	97.1	wags
chr28	903503	905518	chrUn_SDHF02002927.1	16763	27576	90.1	wags
chr28	955878	1125372	chrUn_SDHF02002927.1	5377	18833	97.1	wags
chr28	833897	862455	chrUn_SDHF02002929.1	2783	24917	92	wags
chr28	850169	896908	chrUn_SDHF02002929.1	1734	29741	95.6	wags
chr28	896549	906569	chrUn_SDHF02002929.1	1734	29614	97.8	wags
chr28	927334	1128175	chrUn_SDHF02002929.1	20533	29742	97.5	wags
chr28	948992	956078	chrUn_SDHF02002929.1	9738	13003	92.8	wags
chr28	960240	1124625	chrUn_SDHF02002929.1	2784	12711	94.4	wags
chr28	41957367	41958797	chrUn_SDHF02002929.1	11163	25672	96	wags
chr28	11709594	11734423	chrUn_SDHF02002944.1	0	24607	99.5	wags
chr28	40485691	40515286	chrUn_SDHF02002959.1	5	29564	99.5	wags
chr28	1175085	1178962	chrUn_SDHF02002974.1	2353	5585	90.2	wags
chr28	13994025	14043808	chrUn_SDHF02002985.1	180	43272	99.5	wags
chr28	844810	894901	chrUn_SDHF02002993.1	8577	23673	95.2	wags
chr28	888752	985582	chrUn_SDHF02002993.1	7329	23674	94.6	wags
chr28	980904	1126244	chrUn_SDHF02002993.1	8287	24011	91.3	wags
chr28	902490	919193	chrUn_SDHF02003031.1	16747	19500	90.4	wags
chr28	949408	956294	chrUn_SDHF02003601.1	7074	10183	92.9	wags
chr28	982922	984425	chrUn_SDHF02003601.1	7074	10187	92.4	wags
chr28	1174547	1178077	chrUn_SDHF02003601.1	1384	4814	93.7	wags
chr28	834674	900776	chrUn_SDHF02003040.1	3508	21794	95.7	wags
chr28	864355	1115765	chrUn_SDHF02003040.1	673	21643	96.8	wags
chr28	960913	1129661	chrUn_SDHF02003040.1	3508	19319	94.8	wags
chr28	865710	906380	chrUn_SDHF02003048.1	464	19067	92.7	wags
chr28	918756	922827	chrUn_SDHF02003048.1	10988	22425	93.4	wags
chr28	922822	1128174	chrUn_SDHF02003048.1	1247	21119	97.9	wags
chr28	900946	919381	chrUn_SDHF02003137.1	12727	19601	90.2	wags
chr28	947031	1125497	chrUn_SDHF02003137.1	9625	19811	97	wags
chr28	1175077	1180626	chrUn_SDHF02003166.1	4715	8999	90	wags
chr28	866497	888753	chrUn_SDHF02003189.1	4577	8846	96.4	wags
chr28	898944	902492	chrUn_SDHF02003189.1	5384	9094	93.9	wags
chr28	919797	925423	chrUn_SDHF02003189.1	1	7043	97.7	wags
chr28	987434	1115920	chrUn_SDHF02003189.1	2770	7047	93.6	wags
chr28	834674	861500	chrUn_SDHF02003198.1	1840	21119	96.6	wags
chr28	866497	949597	chrUn_SDHF02003198.1	1840	21127	98.1	wags
chr28	922141	954726	chrUn_SDHF02003198.1	504	20438	96.7	wags
chr28	960913	1121471	chrUn_SDHF02003198.1	1840	20464	96.7	wags
chr28	860292	919381	chrUn_SDHF02003205.1	841	6417	97.4	wags
chr28	982408	1125372	chrUn_SDHF02003205.1	2810	6502	96	wags
chr28	852850	896571	chrUn_SDHF02003216.1	2263	18514	95.6	wags
chr28	863486	956702	chrUn_SDHF02003216.1	1793	14422	95.8	wags
chr28	904806	1125497	chrUn_SDHF02003216.1	1789	13454	96.9	wags
chr28	1175025	1179006	chrUn_SDHF02003224.1	1400	9405	93.8	wags
chr28	833898	842958	chrUn_SDHF02003230.1	4694	17512	90.5	wags
chr28	849162	864327	chrUn_SDHF02003230.1	2647	18631	92.3	wags
chr28	919122	956705	chrUn_SDHF02003230.1	711	19822	95.2	wags
chr28	955407	985766	chrUn_SDHF02003230.1	345	19828	95.3	wags
chr28	983988	1125497	chrUn_SDHF02003230.1	345	18823	94.8	wags
chr28	866501	888753	chrUn_SDHF02003275.1	3920	8003	96.1	wags
chr28	919379	923989	chrUn_SDHF02003275.1	2083	5148	90.5	wags
chr28	960125	1115940	chrUn_SDHF02003275.1	2741	6960	97.9	wags
chr28	832751	837161	chrUn_SDHF02003277.1	5036	10374	91.2	wags
chr28	862577	900936	chrUn_SDHF02003277.1	784	10367	95.7	wags
chr28	891662	919379	chrUn_SDHF02003277.1	4	2764	96.4	wags
chr28	953922	963496	chrUn_SDHF02003277.1	4	10303	96.6	wags
chr28	1123755	1128783	chrUn_SDHF02003277.1	1241	7761	90.2	wags
chr28	845223	906380	chrUn_SDHF02003290.1	9	18038	95.2	wags
chr28	902490	951417	chrUn_SDHF02003290.1	1668	16592	92	wags
chr28	918293	956702	chrUn_SDHF02003290.1	16129	18038	99.4	wags
chr28	935231	1125497	chrUn_SDHF02003290.1	0	17450	95	wags
chr28	41950856	41952284	chrUn_SDHF02003290.1	147	14761	95.3	wags
chr28	842546	852147	chrUn_SDHF02003342.1	2370	11679	92.8	wags
chr28	859447	881491	chrUn_SDHF02003342.1	4758	11675	93.3	wags
chr28	891207	922969	chrUn_SDHF02003342.1	4758	11679	92.7	wags
chr28	950989	1122828	chrUn_SDHF02003342.1	2370	7995	96.9	wags
chr28	844810	856348	chrUn_SDHF02003349.1	6114	23194	91	wags
chr28	854438	1115920	chrUn_SDHF02003349.1	1592	17084	98.5	wags
chr28	833898	845123	chrUn_SDHF02003406.1	6687	17149	95	wags
chr28	860979	947849	chrUn_SDHF02003406.1	0	17146	97.2	wags
chr28	919263	1120373	chrUn_SDHF02003406.1	3464	17134	98.8	wags
chr28	949073	959202	chrUn_SDHF02003406.1	4	5628	93.3	wags
chr28	950235	989456	chrUn_SDHF02003406.1	1137	7663	96.9	wags
chr28	23098742	23100786	chrUn_SDHF02003408.1	134	2018	95.1	wags
chr28	833898	836057	chrUn_SDHF02003415.1	6424	12539	90.8	wags
chr28	842376	892082	chrUn_SDHF02003415.1	0	16232	98.2	wags
chr28	899259	948887	chrUn_SDHF02003415.1	7443	15853	97.8	wags
chr28	950822	1121429	chrUn_SDHF02003415.1	1	16232	95.4	wags
chr28	953441	982408	chrUn_SDHF02003415.1	15009	16232	98.1	wags
chr28	1175025	1178779	chrUn_SDHF02003419.1	3500	6166	93.4	wags
chr28	979928	983989	chrUn_SDHF02003420.1	5657	10584	97.1	wags
chr28	834887	845647	chrUn_SDHF02003431.1	6187	16235	94.9	wags
chr28	862220	948887	chrUn_SDHF02003431.1	0	16236	97.3	wags
chr28	954709	1120923	chrUn_SDHF02003431.1	343	16236	95.6	wags
chr28	834872	848761	chrUn_SDHF02003472.1	707	18163	93.5	wags
chr28	851304	956735	chrUn_SDHF02003472.1	207	20682	97.6	wags
chr28	922141	985581	chrUn_SDHF02003472.1	207	20649	97.3	wags
chr28	988551	1125481	chrUn_SDHF02003472.1	207	20628	90.8	wags
chr28	832750	836994	chrUn_SDHF02003478.1	1732	8037	90.8	wags
chr28	863491	963338	chrUn_SDHF02003478.1	1	7883	99.3	wags
chr28	983996	1114784	chrUn_SDHF02003478.1	1	6939	94.3	wags
chr28	1124467	1128265	chrUn_SDHF02003478.1	1	3844	90.2	wags
chr28	865955	888753	chrUn_SDHF02003481.1	969	5924	97.2	wags
chr28	896909	899569	chrUn_SDHF02003481.1	5	3113	90.3	wags
chr28	921043	925427	chrUn_SDHF02003481.1	0	4129	95.6	wags
chr28	960254	963500	chrUn_SDHF02003481.1	892	4129	90.5	wags
chr28	987794	1115920	chrUn_SDHF02003481.1	6	4129	94.4	wags
chr28	1175156	1180620	chrUn_SDHF02003504.1	0	9591	94.9	wags
chr28	845643	984827	chrUn_SDHF02003542.1	3322	12773	98.9	wags
chr28	981897	1125483	chrUn_SDHF02003542.1	3322	12759	96	wags
chr28	833366	837159	chrUn_SDHF02003545.1	273	4207	91.4	wags
chr28	852086	872038	chrUn_SDHF02003545.1	1649	4223	97.5	wags
chr28	959514	1115765	chrUn_SDHF02003545.1	273	3931	98.3	wags
chr28	860797	900772	chrUn_SDHF02003553.1	180	9865	96	wags
chr28	902490	922896	chrUn_SDHF02003553.1	828	7373	90.4	wags
chr28	903997	927328	chrUn_SDHF02003553.1	2240	16630	92	wags
chr28	948887	1117403	chrUn_SDHF02003553.1	180	16630	95.7	wags
chr28	834674	836991	chrUn_SDHF02003576.1	125	2549	90	wags
chr28	866497	868910	chrUn_SDHF02003576.1	125	1613	94.3	wags
chr28	881348	900776	chrUn_SDHF02003576.1	125	2693	96.9	wags
chr28	922822	966466	chrUn_SDHF02003576.1	125	4348	98.3	wags
chr28	1113678	1117653	chrUn_SDHF02003576.1	149	12778	92.6	wags
chr28	15808139	15827792	chrUn_SDHF02003579.1	4	18997	99.1	wags
chr28	833366	837146	chrUn_SDHF02003584.1	9185	13003	90.3	wags
chr28	856353	962425	chrUn_SDHF02003584.1	929	11951	97.7	wags
chr28	932625	1114759	chrUn_SDHF02003584.1	927	11889	95.7	wags
chr28	979925	1128573	chrUn_SDHF02003584.1	926	9581	95.6	wags
chr28	1174548	1180621	chrUn_SDHF02003606.1	0	11336	95	wags
chr28	1209771	1212334	chrX	14348607	14353137	92	wags
chr28	1209771	1212345	chrX	14398777	14403316	91.9	wags
chr28	1210355	1211533	chrX	14368108	14369501	91.6	wags
chr28	5737505	5739696	chrX	40199910	40209544	97.1	wags
chr28	7384007	7385771	chrX	19623770	19625801	92.6	wags
chr28	7384021	7385808	chrX	54549143	54550946	92.8	wags
chr28	7384022	7385797	chrX	31453750	31455510	91.2	wags
chr28	7403409	7405079	chrX	34622144	34624004	94.2	wags
chr28	8243294	8244721	chrX	44354534	44356028	90.3	wags
chr28	13810988	13812765	chrX	19623785	19625802	95.8	wags
chr28	13810991	13812772	chrX	42675036	42678973	94.7	wags
chr28	13810993	13812773	chrX	54549150	54550917	95.7	wags
chr28	15941388	15942643	chrX	44354580	44355848	90.7	wags
chr28	24510257	24516828	chrX	22785764	22789114	99.6	wags
chr29	2669629	2671846	chr1	95404213	95405809	91.3	wags
chr29	2670236	2671682	chr1	98752346	98754176	92.8	wags
chr29	2670693	2676515	chr1	117847855	117848931	90.6	wags
chr29	6308888	6310985	chr1	43481680	43483433	96	wags
chr29	6308889	6310983	chr1	103911402	103920714	93.9	wags
chr29	6308952	6310991	chr1	123103694	123105489	96.6	wags
chr29	6308956	6311004	chr1	34470204	34471988	94.8	wags
chr29	6308956	6310712	chr27	42698533	42700291	97.1	wags
chr29	6308968	6310605	chr1	117902435	117904200	92	wags
chr29	8134300	8135552	chr1	29166407	29167681	96.5	wags
chr29	9801235	9802498	chr9	56088563	56089841	91.7	wags
chr29	9801238	9802507	chr1	27693810	27695069	90.7	wags
chr29	9801257	9802537	chr1	7992898	7994188	90.7	wags
chr29	12166086	12167410	chr1	26392587	26394133	99.8	wags
chr29	19007804	19008927	chr1	78900361	78901472	95.6	wags
chr29	27312249	27313771	chr8	13390781	13396345	95.7	wags
chr29	27312249	27313698	chr1	70367750	70370547	92.6	wags
chr29	27312249	27313776	chr1	76258465	76260195	95.6	wags
chr29	27312249	27314252	chr1	100535604	100537678	95.5	wags
chr29	27312572	27313771	chr1	103050178	103051788	95.1	wags
chr29	30140608	30141955	chr1	23102824	23104157	95.4	wags
chr29	30140614	30141955	chr1	33419958	33421184	94.7	wags
chr29	2670242	2676518	chr10	35958389	35959761	92.4	wags
chr29	2670248	2671674	chr10	24856931	24858107	92.3	wags
chr29	2670249	2676529	chr10	47433047	47434271	93.2	wags
chr29	6308875	6310707	chr10	239587	251502	96	wags
chr29	6308887	6310983	chr10	38212418	38214422	94.9	wags
chr29	6308968	6310299	chr10	271625	273619	93.3	wags
chr29	6309796	6310991	chr10	54603835	54604919	95	wags
chr29	7281604	7282958	chr10	36507118	36508540	93.1	wags
chr29	7281608	7282950	chr4	67803485	67804837	91.1	wags
chr29	9801226	9802525	chr10	65209662	65210970	92.1	wags
chr29	9801236	9802526	chr10	42362387	42363910	92.9	wags
chr29	19007804	19008936	chr10	51607681	51608808	96.2	wags
chr29	22822849	22824673	chr10	37492486	37494163	93	wags
chr29	27310418	27314227	chr10	36243732	36245601	94.7	wags
chr29	27310467	27313759	chr10	42213794	42215792	91.6	wags
chr29	27312253	27313771	chr30	5781274	5782966	94.6	wags
chr29	30140574	30141950	chr10	15510244	15511777	91	wags
chr29	30140611	30141955	chrUn_SDHF02002280.1	13638	14912	92.4	wags
chr29	32220128	32221609	chr10	28300244	28301944	93.5	wags
chr29	41003998	41043746	chr10	16912144	16952577	97.3	wags
chr29	9801225	9802502	chr11	19299961	19301246	91.3	wags
chr29	9801238	9802501	chr11	17931499	17932755	90.7	wags
chr29	27312249	27313770	chr34	32517534	32519291	97	wags
chr29	27312250	27313775	chr3	31802766	31804513	94.9	wags
chr29	30106462	30108005	chr11	22977138	22978656	95.8	wags
chr29	32220128	32221613	chr11	30854114	30855572	90.6	wags
chr29	32220128	32221482	chr11	48478255	48488610	99	wags
chr29	2669709	2671849	chr12	39950093	39951485	90.5	wags
chr29	2670246	2671847	chr12	24388561	24390273	92.2	wags
chr29	3147752	3154440	chr12	45837468	45839333	94	wags
chr29	6308954	6310712	chr12	26957175	26958935	97.2	wags
chr29	6308956	6310983	chrUn_SDHF02002005.1	43098	44639	93.6	wags
chr29	6308987	6310714	chr12	35746820	35749303	98.1	wags
chr29	6814029	6820980	chr12	20674353	20675456	99.8	wags
chr29	7281604	7283446	chr27	3577732	3579468	96	wags
chr29	7281608	7282948	chr6	16901762	16903099	95.5	wags
chr29	7281608	7282949	chr4	19351251	19352613	91.1	wags
chr29	9801238	9802502	chrUn_SDHF02001520.1	28475	29715	91.2	wags
chr29	19007720	19008927	chr12	25394661	25395853	94.5	wags
chr29	27310399	27313771	chr12	29681174	29682988	95.6	wags
chr29	27312249	27313773	chr6	62089325	62091442	94.9	wags
chr29	30140613	30141955	chr31	1827977	1829228	93.4	wags
chr29	36913030	36914632	chr12	17386696	17388294	93.4	wags
chr29	2670233	2671636	chr13	1808346	1809499	91.1	wags
chr29	2670249	2676515	chr22	30839179	30840570	91.1	wags
chr29	7281604	7282954	chrUn_SDHF02002396.1	51835	53235	91.5	wags
chr29	8134189	8135550	chr13	28276251	28277540	96.2	wags
chr29	9801242	9802551	chr13	8977971	8979237	92.3	wags
chr29	30140611	30141941	chr13	10906191	10907455	92.5	wags
chr29	30140611	30141954	chr22	1075222	1076896	95.7	wags
chr29	32220118	32221593	chr13	13461659	13463143	92.8	wags
chr29	34372343	34373541	chr13	8058029	8059226	94.8	wags
chr29	41103814	41104815	chr13	37959423	37967436	99.3	wags
chr29	6308891	6310692	chr14	55939250	55940996	96.9	wags
chr29	6308957	6310697	chr14	46801670	46803407	94.1	wags
chr29	6308957	6310983	chrX	31453755	31455493	92.4	wags
chr29	8134295	8135553	chr14	29416412	29417717	94.8	wags
chr29	9252342	9254488	chr14	21608250	21610040	93.1	wags
chr29	9252344	9254500	chr14	11210300	11212113	93.6	wags
chr29	9801221	9802501	chr14	45135086	45136378	92.4	wags
chr29	9801237	9802502	chr14	3889749	3891208	92	wags
chr29	22822860	22825233	chr14	50465421	50470245	90.6	wags
chr29	27310433	27313772	chr14	36277946	36280612	96.9	wags
chr29	27310465	27314247	chr14	26726481	26730807	94.1	wags
chr29	27312249	27314221	chr7	10627611	10629375	95.7	wags
chr29	27312258	27314221	chr14	11365514	11367535	94.6	wags
chr29	32220118	32221612	chr14	36106323	36107850	92.6	wags
chr29	32220130	32221591	chr30	28910238	28911698	93.7	wags
chr29	36578046	36579828	chr14	19465827	19467737	96.4	wags
chr29	2670242	2676519	chr15	392699	394468	91.7	wags
chr29	6308956	6310719	chr15	29411706	29413475	97.1	wags
chr29	6308957	6310716	chr15	39672783	39674752	96.1	wags
chr29	6308968	6310718	chrX	42675049	42676811	94	wags
chr29	7281613	7282949	chr15	13690879	13692235	91.8	wags
chr29	12064271	12067296	chr15	44671518	44674472	94.9	wags
chr29	12065646	12067228	chr15	27452391	27454040	92.7	wags
chr29	23639141	23640270	chr15	14070771	14076425	97.5	wags
chr29	26573326	26574629	chr15	35826355	35827529	93.8	wags
chr29	27312249	27314234	chr15	36800948	36802742	93.8	wags
chr29	27312253	27314220	chr15	45171242	45173057	97.8	wags
chr29	32942824	32945372	chr15	2572194	2575592	90.2	wags
chr29	41103814	41105749	chr9	219090	227904	98.8	wags
chr29	2669708	2671845	chr16	47931249	47932824	91.7	wags
chr29	2670235	2671654	chr16	6973562	6974738	92.6	wags
chr29	2670240	2671848	chr16	5087863	5089236	91.8	wags
chr29	2670249	2671846	chr16	34043526	34044877	92.6	wags
chr29	7281608	7282953	chr6	61359242	61361094	95.1	wags
chr29	8134301	8135498	chr16	31176776	31178041	95.5	wags
chr29	9801232	9802502	chr16	42735549	42736822	90.8	wags
chr29	9801236	9802502	chr3	33151385	33153851	90.4	wags
chr29	26573321	26574601	chr16	28394796	28396052	92.9	wags
chr29	27312256	27313771	chr33	24654720	24656508	96.7	wags
chr29	30140610	30142014	chr16	7601314	7602693	95.6	wags
chr29	37847154	37848875	chr16	51975231	51977253	97.9	wags
chr29	2670249	2671847	chr6	24565007	24566363	93.4	wags
chr29	6308877	6310987	chr17	60953952	60963724	95.7	wags
chr29	6308957	6310987	chr17	59376843	59383550	91	wags
chr29	7281604	7283448	chr17	63250912	63252639	94.1	wags
chr29	7281612	7282957	chr17	62140043	62141386	94	wags
chr29	9801218	9802501	chr17	39891478	39892768	92.2	wags
chr29	9801254	9802509	chr17	31627983	31629439	91.7	wags
chr29	10475092	10482315	chr17	11438195	11439958	99.4	wags
chr29	27312250	27313770	chr17	42817639	42819404	97	wags
chr29	30106462	30107999	chr17	39610854	39612836	95.2	wags
chr29	30140613	30141957	chr17	57731662	57733563	95.1	wags
chr29	35428796	35430289	chr17	34765073	34766323	95.2	wags
chr29	2670249	2671850	chr18	35479094	35480798	92.9	wags
chr29	5761282	5762453	chr18	43456039	43457045	94.4	wags
chr29	6308886	6310696	chr18	52234518	52236469	91.5	wags
chr29	6308892	6310706	chr18	46161955	46163966	94.8	wags
chr29	6308956	6310706	chr18	1176329	1178133	97	wags
chr29	27312249	27314266	chrUn_SDHF02002415.1	38410	40213	95	wags
chr29	27312257	27313772	chr18	52811955	52814441	91.7	wags
chr29	30140613	30141965	chr18	34037090	34038996	94.4	wags
chr29	32220128	32221585	chr18	55683798	55685268	92.7	wags
chr29	35428829	35430313	chr18	36345174	36346638	95	wags
chr29	41348976	41352870	chr18	24674517	24676995	96.4	wags
chr29	2670249	2671849	chr25	23792176	23793692	93.9	wags
chr29	27312249	27313769	chr4	11085863	11087821	96.3	wags
chr29	27312250	27313773	chr19	41002425	41004382	94.6	wags
chr29	5761284	5762518	chr2	34195763	34196792	98	wags
chr29	5781281	5783466	chr2	38328969	38331192	94	wags
chr29	6308954	6310719	chr2	18846226	18847993	97.1	wags
chr29	6309567	6310718	chr2	63552898	63554129	96.1	wags
chr29	9801239	9802549	chr2	62596046	62597338	90.7	wags
chr29	27310464	27313771	chr2	1247910	1249726	97.6	wags
chr29	27312249	27313765	chr34	2280834	2282603	98	wags
chr29	27312253	27313775	chr2	60624292	60626090	97.8	wags
chr29	30106492	30107999	chr2	52497920	52505718	99.8	wags
chr29	30140559	30141970	chr2	47955800	47957167	94.5	wags
chr29	30140626	30141972	chr2	33764639	33766837	94.8	wags
chr29	41103818	41105740	chr2	55639615	55648352	98.6	wags
chr29	2670239	2671839	chr20	32746886	32748241	92	wags
chr29	2670242	2676515	chrUn_SDHF02001965.1	50833	52125	91.9	wags
chr29	2670243	2671834	chr20	37946349	37949412	92.4	wags
chr29	2670244	2676524	chr20	31486582	31488291	90.7	wags
chr29	2670246	2676515	chr20	15118443	15119848	90.3	wags
chr29	5761266	5762529	chr20	49761856	49763122	97.3	wags
chr29	6308956	6310711	chr20	31527221	31529545	94	wags
chr29	7281604	7282947	chr20	35646078	35647437	94	wags
chr29	7281611	7282951	chr20	23593482	23594837	91.8	wags
chr29	12065784	12067248	chr20	33021146	33022609	94.2	wags
chr29	27312340	27313770	chr20	11421742	11423402	94.7	wags
chr29	30140613	30141954	chr20	12026339	12027649	95.5	wags
chr29	32220128	32221612	chr20	25381771	25383264	93.6	wags
chr29	1558531	1562681	chr21	16966260	16976115	93	wags
chr29	2670241	2676515	chr21	22907834	22909389	92.9	wags
chr29	6308878	6310983	chr21	5373826	5376199	93.3	wags
chr29	6308956	6310718	chr22	40655026	40656781	94.4	wags
chr29	6308968	6311009	chr21	20972890	20974979	91.7	wags
chr29	7281606	7282965	chr21	481545	486648	91	wags
chr29	9801236	9802525	chr21	36871663	36872938	93.2	wags
chr29	30140609	30141957	chr21	33597603	33598938	96.4	wags
chr29	30140684	30141951	chr21	17141801	17142977	92.4	wags
chr29	41095678	41104420	chr21	50888280	50899173	96.2	wags
chr29	41104323	41110178	chr21	50864871	50872178	92.1	wags
chr29	2670230	2671842	chr22	32093775	32095208	90.3	wags
chr29	3147752	3154436	chr22	53036368	53038248	92.1	wags
chr29	4531528	4533957	chr22	52418744	52420145	97.2	wags
chr29	6308956	6310714	chr22	35933377	35935138	97.1	wags
chr29	7281602	7282950	chr22	41718581	41720136	94.6	wags
chr29	7281608	7282946	chr5	64502849	64504422	90.7	wags
chr29	7281613	7282958	chr22	29169000	29170409	92	wags
chr29	9801217	9802540	chr22	16171485	16172985	92	wags
chr29	19007804	19008928	chr22	34783544	34784666	96.4	wags
chr29	22822859	22824673	chr22	3495015	3496855	92.1	wags
chr29	27312253	27314222	chr22	22381830	22383736	93.7	wags
chr29	30140572	30141968	chr22	47923461	47924819	96.5	wags
chr29	32620264	32621314	chr22	45130160	45132813	95.3	wags
chr29	35428796	35430314	chr22	16606849	16608131	95	wags
chr29	2669705	2671846	chr23	21327563	21329187	91.9	wags
chr29	6308887	6310997	chr23	38555455	38558048	92.7	wags
chr29	6308956	6310710	chr25	36517335	36519076	94	wags
chr29	7281603	7282954	chr23	6797029	6798386	90.4	wags
chr29	7281604	7282949	chr23	34108847	34110212	95.3	wags
chr29	9801217	9802502	chr4	66690130	66691428	90.5	wags
chr29	9801242	9802500	chr23	52032102	52033609	91.7	wags
chr29	26573247	26574666	chr23	9666201	9672690	93.7	wags
chr29	27310447	27313771	chr23	91974	93774	96.1	wags
chr29	32220118	32221596	chr23	43113169	43114655	93.7	wags
chr29	35428797	35430560	chr23	28406976	28409257	94.1	wags
chr29	4531528	4533961	chrUn_SDHF02002310.1	1586	3159	95.8	wags
chr29	4532589	4533961	chr24	12006019	12007679	95.9	wags
chr29	9801234	9802501	chr24	45271406	45272865	90.5	wags
chr29	22822859	22824690	chr24	33207946	33210176	92.8	wags
chr29	29824720	29826087	chr24	44140531	44145252	95.5	wags
chr29	34372354	34373543	chr24	24351188	24352372	91.9	wags
chr29	41095833	41105749	chr24	185886	200774	91.5	wags
chr29	2670240	2671830	chr25	25320554	25322100	92.7	wags
chr29	6308954	6310707	chr25	38904308	38906059	96.3	wags
chr29	6308957	6310713	chr25	3933263	3935242	90.9	wags
chr29	7281608	7282947	chr25	318338	319679	92.6	wags
chr29	19007733	19008927	chr25	23803414	23804576	92.3	wags
chr29	22822840	22824670	chr25	22087876	22089501	91.8	wags
chr29	26573257	26574693	chr25	8670822	8672106	93.3	wags
chr29	27312258	27313771	chr25	143804	145640	92.8	wags
chr29	30140617	30141955	chr25	14289536	14290808	94.9	wags
chr29	30140618	30141945	chr25	21794779	21796264	96.5	wags
chr29	5406208	5408174	chr26	8646648	8648587	97.2	wags
chr29	9801239	9802498	chr26	6954271	6955540	92.1	wags
chr29	27312271	27313770	chr26	27365922	27367998	94.7	wags
chr29	2670238	2671847	chr27	37234843	37236208	91.9	wags
chr29	2670249	2671775	chr27	771965	775496	98	wags
chr29	7281604	7282950	chr27	9431485	9432849	92.9	wags
chr29	7281608	7282938	chr27	42417314	42418859	93.3	wags
chr29	8134295	8135366	chr27	25260052	25272388	99.7	wags
chr29	9801325	9802502	chr27	38053248	38055355	96.4	wags
chr29	18341725	18343028	chr27	5116751	5120369	93	wags
chr29	27309262	27313775	chr27	37306022	37307846	97.9	wags
chr29	27312249	27314236	chr27	31206182	31207965	93.9	wags
chr29	27312254	27313771	chr27	16664307	16666066	94.1	wags
chr29	30140616	30141954	chr27	5827964	5829239	91.9	wags
chr29	32220128	32221586	chr27	35856413	35858095	92.2	wags
chr29	32220165	32221615	chr27	10064893	10066552	91.3	wags
chr29	34372354	34373541	chr27	40476137	40477345	96.9	wags
chr29	41048451	41054057	chr27	1583300	1587754	95	wags
chr29	41064510	41070292	chr27	1620740	1624468	92.5	wags
chr29	41070983	41094910	chr27	1628136	1640521	91.8	wags
chr29	2669709	2671841	chr28	7304357	7305780	90.6	wags
chr29	6308953	6310682	chr28	7575010	7577000	93.1	wags
chr29	19007804	19008906	chrUn_SDHF02003598.1	18593	19695	96.7	wags
chr29	41103815	41105749	chr28	41950333	41959311	98.6	wags
chr29	4645633	4754385	chr29	4756547	4864317	99.8	wags
chr29	5541338	5559693	chr29	5559793	5578070	99.7	wags
chr29	13616518	13660916	chr29	13661167	13707042	99.8	wags
chr29	14849257	14870760	chr29	14870874	14892321	99.4	wags
chr29	29350880	29354112	chr29	29354111	29357553	99.6	wags
chr29	33058561	33126965	chr29	33127065	33188943	99.4	wags
chr29	33507184	33584035	chr29	33584830	33655062	99.6	wags
chr29	35451839	35515757	chr29	35515860	35579069	99.6	wags
chr29	41912705	41921321	chr29	41922659	41931072	99.1	wags
chr29	4810	969448	chr29	4810	969448	97	wags
chr29	2670249	2671848	chr29	7281607	7282950	92.5	wags
chr29	6308954	6310714	chr29	27312251	27313773	96.5	wags
chr29	7281607	7282950	chr29	2670249	2671848	92.5	wags
chr29	8134297	8135552	chr29	35428820	35430556	95.2	wags
chr29	15873543	15874883	chr29	39957860	39959346	98.2	wags
chr29	27312251	27313773	chr29	6308954	6310714	96.5	wags
chr29	27849825	27854744	chr29	27982089	27983699	93.9	wags
chr29	27982089	27983699	chr29	27849825	27854744	93.9	wags
chr29	30140616	30141957	chr29	9801236	9802502	92.8	wags
chr29	35428819	35430556	chr29	8134297	8135553	95.3	wags
chr29	39957578	39959346	chr29	15873543	15874937	96.3	wags
chr29	2670242	2671843	chr3	29643764	29645100	91.3	wags
chr29	2670242	2671845	chr3	30260350	30262556	93.1	wags
chr29	2670244	2671849	chr3	34276297	34277682	92.4	wags
chr29	7281608	7282960	chr3	9935693	9937150	91.7	wags
chr29	7281609	7282950	chr3	3702482	3703822	91.5	wags
chr29	7281609	7282949	chr3	35831425	35832988	94.8	wags
chr29	8134325	8135526	chr3	82805318	82806530	97.5	wags
chr29	9801222	9802502	chr3	79089005	79090294	91.1	wags
chr29	27312249	27314228	chr3	37068455	37070222	94.1	wags
chr29	27312250	27313771	chr3	40660244	40661983	94.6	wags
chr29	30140610	30141956	chr3	62089922	62091221	97.1	wags
chr29	30140611	30141956	chr3	59134477	59135759	94.7	wags
chr29	32942893	32945396	chr3	71068499	71071009	92.4	wags
chr29	34372362	34373541	chr3	29108592	29109965	96.4	wags
chr29	41016672	41048552	chr3	91788986	91814053	97.6	wags
chr29	6308952	6310677	chr30	28510522	28512289	92.8	wags
chr29	7281605	7282950	chr30	19459016	19460586	93.8	wags
chr29	9801234	9802502	chr30	24764015	24765264	91.9	wags
chr29	9801240	9802543	chr30	2488872	2490185	90.9	wags
chr29	2670243	2671847	chr31	14840558	14841961	92.7	wags
chr29	6308957	6310991	chr31	11260637	11262411	92.9	wags
chr29	6308968	6310983	chr4	77927540	77929286	93.3	wags
chr29	7281606	7283458	chr31	17040067	17041790	92.9	wags
chr29	27312249	27314274	chr31	25794932	25798896	92.1	wags
chr29	27312250	27314223	chr31	14407043	14408833	94	wags
chr29	41095686	41103813	chr31	39170594	39179397	96.5	wags
chr29	72698	94681	chr32	39691991	39738664	90.9	wags
chr29	2670237	2671846	chr32	10188906	10190532	93.2	wags
chr29	3147330	3154461	chr32	17628886	17630790	91.8	wags
chr29	6308952	6310983	chr8	24595758	24597497	93.6	wags
chr29	6308956	6311008	chr32	13756006	13757855	93.2	wags
chr29	6308967	6310983	chr32	28251975	28253712	93.6	wags
chr29	6308969	6310986	chr32	18168274	18170158	94.2	wags
chr29	27310466	27313776	chr32	8951721	8953708	94.5	wags
chr29	27312251	27313771	chr32	6795896	6797693	97.9	wags
chr29	27312553	27313770	chr32	27632228	27633661	94.7	wags
chr29	30140614	30141957	chr32	13054582	13055859	94.1	wags
chr29	35426631	35430314	chr32	4376041	4383526	92.2	wags
chr29	6308877	6310983	chr33	145411	147219	94.6	wags
chr29	27312249	27314223	chr33	9758621	9760220	91.8	wags
chr29	27312253	27313750	chr33	6222589	6224362	97.1	wags
chr29	30140608	30141959	chr33	8633921	8635306	94.8	wags
chr29	34372362	34373543	chr33	2013584	2014762	97.1	wags
chr29	36577993	36579767	chr33	14768612	14777100	99.1	wags
chr29	2670235	2676515	chr34	2979240	2980598	90.1	wags
chr29	2670250	2671847	chr34	20072922	20074574	91.3	wags
chr29	6308956	6310985	chr6	55720875	55724162	95.7	wags
chr29	7281603	7282949	chr34	27393113	27394713	91.5	wags
chr29	9801238	9802486	chr34	18317581	18318836	91.4	wags
chr29	9801363	9802502	chr34	31821604	31823063	92.8	wags
chr29	30140613	30141979	chr34	15964498	15965798	93.5	wags
chr29	41095393	41099450	chr34	41580753	41585517	95.6	wags
chr29	6816658	6824433	chr35	28810304	28812041	94.1	wags
chr29	8134300	8135553	chr35	12853166	12854440	93.3	wags
chr29	27312275	27313771	chr35	30926292	30929206	97.1	wags
chr29	6308957	6310605	chr36	11982985	11985780	95.8	wags
chr29	7281608	7282970	chr36	21168144	21169741	91.6	wags
chr29	9801238	9802498	chrUn_SDHF02001746.1	95091	96358	92.2	wags
chr29	2670240	2676515	chr37	9541135	9542665	92.8	wags
chr29	2670242	2671847	chr37	3578838	3580164	90.3	wags
chr29	6308955	6310987	chr37	30885683	30887442	90.6	wags
chr29	27312249	27313772	chr37	16716370	16718119	91.1	wags
chr29	27312249	27313543	chr37	22869325	22870846	94.8	wags
chr29	34372362	34373544	chr37	6959201	6960384	95	wags
chr29	41103814	41105740	chr37	35907	44561	98.5	wags
chr29	2670234	2671847	chr38	19669878	19671325	91.5	wags
chr29	2670241	2671847	chr38	7881811	7883162	91.6	wags
chr29	6308875	6310983	chr38	4158973	4160750	92.7	wags
chr29	6308877	6310719	chr7	72250108	72251885	94.4	wags
chr29	6308957	6310718	chr38	9127219	9128958	93.7	wags
chr29	6308984	6310983	chr38	11470690	11472421	93.8	wags
chr29	19007814	19008881	chr38	19201743	19202814	97.3	wags
chr29	30140609	30141982	chr38	25242182	25244107	93.3	wags
chr29	36577958	36579776	chr38	10676135	10678021	92.3	wags
chr29	41104323	41105500	chr38	5841909	5843047	94	wags
chr29	2547202	2553674	chr4	47935266	47965026	99.2	wags
chr29	2670237	2671847	chr4	45221561	45222909	90.9	wags
chr29	6308887	6310994	chr4	67863115	67864931	96.3	wags
chr29	6308968	6310710	chr4	37984127	37987419	95	wags
chr29	7281602	7282949	chr4	21685616	21686711	90.4	wags
chr29	7281608	7282956	chr4	49359453	49360849	91.2	wags
chr29	7281608	7283446	chr6	36309084	36310857	95.7	wags
chr29	8134297	8135546	chr4	49157457	49158745	96	wags
chr29	9801220	9802529	chr4	8793302	8794603	91.5	wags
chr29	9801238	9802536	chr4	62501650	62502938	90.5	wags
chr29	35428803	35430314	chr4	74780573	74783884	93.3	wags
chr29	5781334	5784431	chr5	11298039	11301836	97.6	wags
chr29	6308956	6310713	chr5	35972810	35974947	93.9	wags
chr29	7281609	7282952	chr5	62171347	62172741	93.3	wags
chr29	7281627	7282951	chr5	74821990	74823350	92.4	wags
chr29	26573235	26574629	chr5	24474906	24476084	92.4	wags
chr29	27310381	27313770	chr5	29066437	29068237	94.1	wags
chr29	27310409	27313770	chr5	69691068	69693055	96.5	wags
chr29	27310467	27313771	chrUn_SDHF02001714.1	9509	12436	96.2	wags
chr29	27312249	27314222	chr5	87578803	87580609	92.4	wags
chr29	30140611	30141970	chr5	50555738	50557031	95	wags
chr29	2670247	2676515	chr6	76680442	76681795	90.9	wags
chr29	7281609	7283446	chr6	6880566	6882281	94.1	wags
chr29	9801239	9802502	chr6	24646882	24648155	90.8	wags
chr29	9801271	9802502	chr6	46299965	46301065	91.4	wags
chr29	19007807	19008931	chr6	50246018	50248059	95.2	wags
chr29	32220117	32221591	chr9	37806329	37808012	93.3	wags
chr29	32942824	32945376	chr6	70851244	70853667	90.9	wags
chr29	33235214	33236798	chr6	37885853	37887175	94.7	wags
chr29	34372362	34373545	chr6	50095787	50096978	95.5	wags
chr29	6308890	6310706	chr7	66749462	66755369	94.3	wags
chr29	6308957	6310994	chr7	65371538	65374002	93.6	wags
chr29	7281606	7282955	chr7	39435502	39439133	92.1	wags
chr29	7281608	7282957	chrUn_SDHF02002869.1	20191	21548	92	wags
chr29	9801238	9802484	chr7	25832503	25836012	91.7	wags
chr29	9801351	9802532	chr7	71749161	71750547	90.9	wags
chr29	16582160	16587620	chr7	19387949	19390132	97.8	wags
chr29	27309270	27314222	chr7	39987503	39989535	96.1	wags
chr29	27312249	27313775	chrUn_SDHF02002119.1	37687	39453	95.7	wags
chr29	27312255	27313770	chr7	37197279	37199023	97.2	wags
chr29	30140611	30141963	chr7	79039972	79041259	95.8	wags
chr29	30140612	30141970	chr7	75431603	75432884	94.7	wags
chr29	30140613	30141974	chr7	7510137	7511433	93.4	wags
chr29	30140613	30141956	chr7	12021684	12022965	93.3	wags
chr29	30140617	30141940	chr7	75358397	75360157	98.1	wags
chr29	2670240	2671850	chr8	63313412	63314746	93.1	wags
chr29	2670261	2671848	chr8	19912563	19913937	93.2	wags
chr29	5781281	5783459	chr8	8782562	8785063	95.7	wags
chr29	6308869	6310704	chr8	24314448	24316255	92.8	wags
chr29	6308955	6310990	chr8	54174958	54176919	92.5	wags
chr29	6308968	6310985	chr8	25737277	25739222	92.8	wags
chr29	6309458	6310991	chr8	20759817	20761087	95.5	wags
chr29	7281618	7282949	chr8	40596343	40597673	92.2	wags
chr29	9801225	9802528	chr8	24010504	24011777	91.4	wags
chr29	9801231	9802529	chr8	42585334	42587132	91.6	wags
chr29	19007771	19008912	chr8	43077788	43078871	94.5	wags
chr29	27312249	27313640	chr8	58031875	58033448	91.3	wags
chr29	32220104	32221591	chr8	32408826	32411497	93.1	wags
chr29	32220114	32221595	chr8	13660346	13661829	91.6	wags
chr29	32220117	32221596	chr8	16197607	16199336	90.5	wags
chr29	35428796	35430304	chr8	46561607	46562883	95.4	wags
chr29	35428833	35430315	chr8	49022025	49023276	94.6	wags
chr29	36578049	36579828	chr8	8623661	8625539	96.2	wags
chr29	5761264	5762518	chr9	54997459	54998505	94.6	wags
chr29	6308952	6310183	chr9	15529927	15531818	95.4	wags
chr29	7281604	7282948	chr9	59398762	59400248	92.8	wags
chr29	9801232	9802526	chr9	55254112	55255533	91.8	wags
chr29	27310462	27313771	chr9	50385818	50387915	91.3	wags
chr29	27312249	27313768	chr9	6448929	6451374	93.5	wags
chr29	30140572	30141961	chr9	58560086	58561492	95.7	wags
chr29	30140611	30141946	chr9	35418168	35419434	93.4	wags
chr29	30444934	30446471	chr9	20229339	20238468	99	wags
chr29	34372315	34373544	chr9	37263503	37264729	96.6	wags
chr29	9801236	9802536	chrUn_SDHF02001409.1	70480	71762	92	wags
chr29	6308957	6310700	chrUn_SDHF02001418.1	145656	148793	93.5	wags
chr29	19007804	19008935	chrUn_SDHF02001430.1	108207	109337	92.9	wags
chr29	27310384	27314292	chrUn_SDHF02001455.1	104401	112694	91.4	wags
chr29	41104427	41105731	chrUn_SDHF02001550.1	9311	20429	94.3	wags
chr29	36577980	36579818	chrUn_SDHF02001553.1	106180	108596	92.1	wags
chr29	2670220	2671847	chrUn_SDHF02001556.1	108933	110490	91.4	wags
chr29	5781281	5783472	chrUn_SDHF02001677.1	9634	12106	93.8	wags
chr29	29751007	29752148	chrUn_SDHF02001726.1	40590	41759	98.2	wags
chr29	6308953	6310983	chrUn_SDHF02001807.1	18881	22009	94.5	wags
chr29	2670240	2671847	chrUn_SDHF02001821.1	5671	7215	92.4	wags
chr29	30140611	30141643	chrUn_SDHF02001829.1	64320	69336	94.8	wags
chr29	5781281	5784431	chrUn_SDHF02001896.1	57868	60117	92.4	wags
chr29	27312337	27313771	chrUn_SDHF02001922.1	2772	4415	95.6	wags
chr29	2670230	2671824	chrUn_SDHF02001928.1	47951	49300	92.5	wags
chr29	17535400	17606126	chrUn_SDHF02001959.1	50	70963	99.7	wags
chr29	41104426	41105749	chrUn_SDHF02001982.1	3405	16419	95.4	wags
chr29	6308955	6310718	chrUn_SDHF02002142.1	43718	51982	94.6	wags
chr29	9801238	9802504	chrUn_SDHF02002183.1	12082	13911	91.3	wags
chr29	26574421	26626200	chrUn_SDHF02002304.1	1	51022	99.4	wags
chr29	41095835	41105749	chrUn_SDHF02002321.1	21447	35817	91	wags
chr29	5781281	5783471	chrUn_SDHF02002328.1	46662	50607	93.7	wags
chr29	6308957	6310985	chrUn_SDHF02002328.1	6887	8635	93.7	wags
chr29	2670237	2671839	chrUn_SDHF02002365.1	20743	22163	92.2	wags
chr29	9801221	9802502	chrUn_SDHF02002603.1	3151	4443	92.1	wags
chr29	13331904	13368033	chrUn_SDHF02002705.1	211	36420	99.5	wags
chr29	42120146	42141249	chrUn_SDHF02002941.1	5508	26897	98.7	wags
chr29	29751189	29752643	chrUn_SDHF02003561.1	8591	10339	98.1	wags
chr29	1318922	1321802	chrX	37146634	37151496	99	wags
chr29	2670237	2671844	chrX	22626163	22630210	92.6	wags
chr29	3147752	3154472	chrX	31887708	31889814	93.4	wags
chr29	4531525	4533954	chrX	27730851	27744524	96.4	wags
chr29	6308955	6310983	chrX	54549149	54550915	94.8	wags
chr29	6308957	6310714	chrX	19623790	19625802	94.6	wags
chr29	8134305	8135550	chrX	31891485	31892741	96.7	wags
chr29	9801223	9802502	chrX	49590794	49592084	91	wags
chr29	9801225	9802544	chrX	57453455	57454767	91.8	wags
chr29	9801241	9802538	chrX	22184331	22185619	92.4	wags
chr29	12166088	12167414	chrX	28283068	28284812	94.3	wags
chr29	27310428	27313163	chrX	42189949	42191304	96.3	wags
chr29	27310442	27314254	chrX	22587311	22596620	95.3	wags
chr29	30140612	30141956	chrX	44354580	44356024	93.2	wags
chr29	7282026	7287521	chrY	2563993	2568907	93.1	wags
chr3	24416	49732	chr1	70074089	70118820	96.6	wags
chr3	34412	38643	chr1	872873	876478	95.7	wags
chr3	29643395	29644711	chr1	48276467	48277785	95.2	wags
chr3	29643764	29645103	chr3	3702482	3703829	91.1	wags
chr3	29643764	29644937	chr1	98752368	98753899	92.4	wags
chr3	29644016	29645105	chr1	117847858	117848931	91.4	wags
chr3	30041691	30043072	chr1	45139879	45140909	90.7	wags
chr3	30259978	30262020	chr1	48276467	48277817	96.5	wags
chr3	30260350	30262556	chr8	63313414	63314741	94	wags
chr3	30260350	30262246	chr1	98752368	98753899	94.5	wags
chr3	30260612	30262554	chr1	117847863	117848931	94.9	wags
chr3	31363468	31402988	chr1	70074090	70118818	94.7	wags
chr3	31370203	31384950	chr1	872005	904118	94.2	wags
chr3	31802722	31804509	chr1	100535666	100537892	92.9	wags
chr3	31802744	31804522	chr1	45139871	45141650	94.6	wags
chr3	31802759	31804395	chr1	70368288	70374747	92.3	wags
chr3	31802760	31804510	chr1	76258469	76260200	93.9	wags
chr3	31803037	31804509	chr1	103050178	103051823	93.1	wags
chr3	33151383	33160043	chr1	55685211	55686463	93.4	wags
chr3	33152597	33160061	chr1	7992893	7994187	91.1	wags
chr3	33381378	33382651	chr1	23102702	23104153	92.2	wags
chr3	33381384	33382634	chr3	33151387	33153849	94.7	wags
chr3	34276297	34277679	chr3	35831425	35834380	98.8	wags
chr3	34276297	34277515	chr1	98752346	98753899	92.6	wags
chr3	34276579	34277705	chr1	117847693	117848931	94.9	wags
chr3	37068445	37070211	chr1	45139879	45141646	94.5	wags
chr3	37068446	37070210	chr1	76258466	76260204	92.9	wags
chr3	37068451	37070092	chr1	70368288	70370551	91.8	wags
chr3	37068452	37070208	chr32	6795891	6797695	95	wags
chr3	37068790	37070212	chr1	103047812	103051604	93	wags
chr3	37115724	37117330	chr1	67840951	67842582	90.7	wags
chr3	39322699	39324037	chr26	6954263	6955542	92.4	wags
chr3	39322717	39324037	chr1	7992914	7994190	92.2	wags
chr3	40660186	40662002	chr1	100535647	100537699	93	wags
chr3	40660244	40661984	chr7	71008233	71009984	93	wags
chr3	40660244	40661869	chr1	70368288	70370546	92.2	wags
chr3	40660246	40661992	chr1	76258461	76260192	93.3	wags
chr3	40660542	40661985	chr1	103050176	103051811	93	wags
chr3	47639287	47640894	chr1	26012803	26014362	95.6	wags
chr3	59134423	59135758	chr19	37502157	37503448	90.8	wags
chr3	59134480	59135762	chr1	33419954	33421184	93.1	wags
chr3	62089914	62091220	chr1	33419958	33421196	94.2	wags
chr3	62089942	62091236	chr1	23102701	23104152	95.2	wags
chr3	66697009	66698770	chr1	45139882	45141656	93.8	wags
chr3	66697018	66698806	chr1	100535632	100537689	92.6	wags
chr3	66697024	66698768	chr1	76258470	76260200	92.9	wags
chr3	66697307	66698769	chr1	103050177	103051823	91.6	wags
chr3	71595336	71597090	chr1	69157103	69160218	90.4	wags
chr3	71595342	71597095	chr32	15674532	15676094	98.2	wags
chr3	75886767	75887816	chr32	15674527	15675528	98.3	wags
chr3	76090153	76091934	chr1	45139883	45141648	96.5	wags
chr3	76090154	76091819	chr1	70368288	70370558	93.2	wags
chr3	76090155	76091953	chr1	100535646	100537688	95.1	wags
chr3	76090156	76091936	chr1	76258467	76260204	95.1	wags
chr3	76090482	76091935	chr1	103050176	103051927	94.7	wags
chr3	78818910	78823057	chr1	81908721	81910475	91.1	wags
chr3	79089004	79090305	chr1	55685207	55686476	92.8	wags
chr3	79089040	79090502	chr1	7992897	7994188	92.1	wags
chr3	82014524	82017149	chr1	118971634	118972728	90.3	wags
chr3	82805260	82806530	chrX	31891503	31892717	98.5	wags
chr3	19625	23692	chr10	159949	163368	91	wags
chr3	41712	49447	chr10	198589	206706	93.9	wags
chr3	3702488	3703824	chr10	9470465	9471830	94.2	wags
chr3	7498267	7499785	chr10	23761716	23763827	93.9	wags
chr3	7498271	7499770	chr10	64858614	64860160	95.2	wags
chr3	9935692	9937136	chr5	62171345	62172741	91.6	wags
chr3	14342729	14345206	chr10	65145013	65147837	92.8	wags
chr3	29643241	29645106	chr10	47433063	47434678	93.2	wags
chr3	29643395	29645105	chr4	19453917	19456248	91.7	wags
chr3	29643772	29644937	chr10	24856945	24858105	91.5	wags
chr3	30041674	30043070	chr4	1480172	1481209	90	wags
chr3	30259056	30262556	chr10	35958398	35967101	94	wags
chr3	30259963	30262554	chr27	14137920	14139666	95.2	wags
chr3	30260350	30262557	chr16	47931248	47932618	93.1	wags
chr3	30260358	30262246	chr10	24856945	24858105	93.8	wags
chr3	31254306	31336934	chr10	159949	162328	98	wags
chr3	31347425	31362602	chrUn_SDHF02003250.1	5072	9609	91.3	wags
chr3	31802737	31804497	chr10	42213794	42215807	90.2	wags
chr3	31802769	31804509	chr5	87578844	87580599	90.5	wags
chr3	33151383	33153849	chr10	42362402	42363912	93.7	wags
chr3	33152577	33160039	chr10	65209674	65210957	93.9	wags
chr3	33381377	33382634	chr32	29848034	29849313	93.5	wags
chr3	34276326	34277682	chrUn_SDHF02001965.1	50840	52123	93.5	wags
chr3	34276326	34277691	chr10	47433054	47434271	97.2	wags
chr3	34276327	34277507	chr10	24856931	24858105	92.7	wags
chr3	35830945	35834390	chr10	36507111	36508567	92.6	wags
chr3	35831431	35834382	chr10	9470460	9471830	94.7	wags
chr3	37068459	37070216	chr10	35209245	35213820	94.9	wags
chr3	37068459	37070208	chr10	36243745	36245564	92.9	wags
chr3	39322700	39323987	chr10	42362402	42363674	93.3	wags
chr3	39322701	39324038	chr6	24646882	24649147	90.4	wags
chr3	39322708	39323990	chr10	34858235	34859467	90	wags
chr3	40660247	40661986	chr15	45171247	45173057	95	wags
chr3	40660247	40661985	chr32	6795936	6797695	95	wags
chr3	44421418	44422899	chr10	48926484	48928366	95.7	wags
chr3	59134422	59135758	chr7	79039959	79041251	93.8	wags
chr3	62089921	62091214	chr10	15510245	15511551	90.8	wags
chr3	62089943	62091222	chr10	19739766	19741050	93.8	wags
chr3	64165439	64166954	chr10	48926457	48928366	97	wags
chr3	66697033	66698771	chr10	35209252	35213820	94.2	wags
chr3	66697033	66698769	chr30	5781274	5782967	91.3	wags
chr3	76090133	76091921	chr10	42213794	42215822	90.4	wags
chr3	76090169	76091936	chr10	35209252	35213820	97	wags
chr3	76090169	76091937	chr10	36243743	36245564	94.5	wags
chr3	78818910	78823045	chr10	37692430	37694167	91.9	wags
chr3	79088991	79090292	chr10	42362402	42364161	92.6	wags
chr3	79089022	79090547	chr10	65209586	65210957	92.7	wags
chr3	91761298	91808085	chr10	16912144	16997315	98.1	wags
chr3	91769060	91772291	chr3	91859357	91863672	93.9	wags
chr3	91844925	91867006	chr10	17003984	17025131	96.8	wags
chr3	91844928	91857117	chr10	251484	253837	96.6	wags
chr3	91957073	92004547	chr10	16822165	16845473	98	wags
chr3	92004567	92032504	chr10	17229137	17285992	95.4	wags
chr3	92022944	92069503	chr10	17148225	17184605	98	wags
chr3	92105920	92161165	chr10	16024992	16087181	97	wags
chr3	92108891	92113220	chr10	16986189	16989392	93.8	wags
chr3	92115443	92127050	chr10	223768	226113	96.2	wags
chr3	1016	5123	chr11	66717805	66723018	93.8	wags
chr3	1041	7406	chr11	4746	19601	95.6	wags
chr3	24569	34549	chr11	99405	110118	95.6	wags
chr3	24578	49731	chr11	66751364	66773816	96.9	wags
chr3	30860	33724	chr11	66748266	66751367	90.6	wags
chr3	33188	38643	chr11	120495	122422	95.7	wags
chr3	34415	38643	chr11	110242	112199	96.4	wags
chr3	45688	49366	chr11	66821160	66831742	94.5	wags
chr3	3702480	3703831	chr11	5581941	5586398	96.6	wags
chr3	9935685	9937125	chr11	5581960	5586821	95.9	wags
chr3	9935689	9937133	chr11	46122971	46124991	91.3	wags
chr3	17249911	17251246	chr11	65822798	65825928	93.6	wags
chr3	31317254	31321547	chr11	66717972	66723019	93.5	wags
chr3	31339765	31343575	chr11	66717969	66723019	93.8	wags
chr3	31364604	31402988	chr11	66751364	66773816	97	wags
chr3	31364990	31383027	chr11	99406	107705	96.7	wags
chr3	31369412	31372267	chr11	66748266	66751367	90	wags
chr3	31371739	31384947	chr11	110113	122422	95.3	wags
chr3	31378970	31384949	chr11	119896	150844	97	wags
chr3	31802742	31804510	chr11	11301310	11303124	95.1	wags
chr3	31802745	31804515	chr11	61974099	61975871	92.1	wags
chr3	32968091	32969560	chr11	48887812	48889261	95.9	wags
chr3	35830951	35834386	chr11	5581939	5587288	97.1	wags
chr3	35830969	35834390	chr11	46122955	46125928	92.1	wags
chr3	37068445	37070207	chr11	61974104	61975872	91.7	wags
chr3	37068456	37070206	chr19	22512894	22514830	93	wags
chr3	39322697	39324036	chr11	19299958	19301236	92.2	wags
chr3	39322700	39323980	chr11	17931507	17932755	91.4	wags
chr3	40660199	40662042	chr11	11301067	11303114	93.3	wags
chr3	40660247	40661984	chr9	50385849	50387916	93.5	wags
chr3	54694831	54695962	chr11	31123953	31131230	93.2	wags
chr3	66697011	66698774	chr11	61974099	61975881	91.7	wags
chr3	66697030	66698778	chr11	11301301	11303105	94.2	wags
chr3	76090133	76091934	chr11	61974104	61975895	92.5	wags
chr3	76090150	76091927	chr11	11301317	11303121	96.7	wags
chr3	79089006	79090293	chr11	17931499	17932944	90.3	wags
chr3	79089020	79090545	chr11	19299932	19301234	92	wags
chr3	32157	38643	chr12	33027	35949	92.6	wags
chr3	43243	49365	chr12	42183	48194	92.1	wags
chr3	3436677	3438272	chr12	35595110	35597092	92.5	wags
chr3	3702458	3703827	chr12	54770460	54771879	90.1	wags
chr3	3702476	3703821	chr12	828517	829844	90.3	wags
chr3	3702488	3703848	chr12	24475808	24477164	91	wags
chr3	9935644	9937125	chr12	24475844	24479394	90.2	wags
chr3	9935650	9937125	chr12	828526	829887	90.8	wags
chr3	9935693	9937124	chr34	27393118	27394675	92.2	wags
chr3	29643764	29645098	chr12	39950101	39951451	91.7	wags
chr3	29643768	29645120	chr12	24388545	24390273	92	wags
chr3	30041674	30043068	chr32	6796651	6797694	90.2	wags
chr3	30260350	30262407	chr12	39950101	39951451	93.9	wags
chr3	30260354	30262556	chr12	24388563	24390273	94.3	wags
chr3	31370709	31373934	chr12	32889	35949	92	wags
chr3	31378744	31384980	chr12	32865	42749	95.7	wags
chr3	31392716	31396039	chr12	41488	48194	94	wags
chr3	31802715	31804509	chr12	2064645	2068456	94.5	wags
chr3	31802718	31804522	chr12	29681161	29682976	92.7	wags
chr3	31802734	31804508	chr12	27233639	27235428	93.3	wags
chr3	31802745	31804510	chr12	23931824	23933584	93.3	wags
chr3	31802768	31804509	chr31	21936198	21937972	93.3	wags
chr3	31803434	31804509	chr12	55113257	55114310	91.9	wags
chr3	32968012	32969456	chr12	43816299	43817642	97	wags
chr3	33151387	33153852	chrUn_SDHF02001520.1	28475	29716	91.9	wags
chr3	33381379	33382640	chr31	1827977	1829234	92.2	wags
chr3	34276297	34278464	chr12	39950041	39951449	94.4	wags
chr3	34276326	34277681	chr34	2979254	2980595	91.4	wags
chr3	35831425	35832988	chr5	62171347	62172710	94.5	wags
chr3	35831425	35832987	chr9	59398767	59400248	93.9	wags
chr3	35831425	35834375	chrUn_SDHF02002869.1	20192	21541	93.6	wags
chr3	35831431	35834389	chr12	24475820	24477164	94.3	wags
chr3	37068449	37070209	chr34	32516205	32519295	94.5	wags
chr3	37068451	37070223	chr9	6448925	6451394	91.5	wags
chr3	37068451	37070199	chr34	2280830	2282602	94.9	wags
chr3	37068451	37070208	chr4	11085859	11087825	93.5	wags
chr3	37068452	37070206	chr12	26476241	26478005	93.2	wags
chr3	37069138	37070209	chr12	55112733	55114316	91.2	wags
chr3	39322698	39323991	chr12	37587494	37588763	91.3	wags
chr3	40660244	40661983	chr12	23931825	23933573	92.6	wags
chr3	40660244	40661982	chr33	9758622	9760208	90.2	wags
chr3	40660244	40661987	chr12	27233634	27235406	92.8	wags
chr3	40660244	40661985	chr7	39987552	39989320	93.9	wags
chr3	40660247	40661994	chr12	2064634	2067679	94.7	wags
chr3	40660915	40661984	chr12	55113256	55114316	91.8	wags
chr3	59134123	59135758	chr12	41860251	41861550	91.3	wags
chr3	62089942	62091406	chr12	41860204	41861529	93.8	wags
chr3	66697017	66698768	chr12	23931825	23933586	92.1	wags
chr3	66697018	66698771	chr12	26474059	26481199	92.5	wags
chr3	66697023	66698769	chr32	6795775	6797694	94.7	wags
chr3	66697024	66698769	chr12	27233637	27235412	92.8	wags
chr3	66697697	66698770	chr12	55112734	55114316	90.5	wags
chr3	76090126	76091936	chr12	27233635	27235449	94.6	wags
chr3	76090128	76091933	chr12	23931825	23933611	93.9	wags
chr3	76090158	76091937	chr12	26474058	26481195	95	wags
chr3	76090160	76091935	chr25	31774862	31776625	96.3	wags
chr3	76090167	76091935	chr12	2064643	2067681	97.1	wags
chr3	76090859	76091934	chr12	55113256	55114316	92.6	wags
chr3	79089003	79090300	chr12	37587353	37588780	91	wags
chr3	19588	22923	chr13	2282920	2286267	90.3	wags
chr3	26145	34545	chr13	2326923	2344619	91	wags
chr3	9935692	9937125	chrUn_SDHF02002396.1	51838	53188	90.9	wags
chr3	29108589	29109965	chr13	8058029	8059209	94	wags
chr3	29643763	29645105	chr13	7989932	7991301	91.8	wags
chr3	29643783	29644924	chr13	1808149	1809475	92.1	wags
chr3	30259093	30262554	chr13	55198383	55200383	92.9	wags
chr3	30260349	30262554	chr22	32093774	32095197	93.2	wags
chr3	30260350	30262554	chr38	7881812	7883158	93.5	wags
chr3	30260369	30262233	chr13	1808149	1809475	94.2	wags
chr3	31365002	31373318	chr13	2341022	2344619	90.7	wags
chr3	33152580	33160058	chr13	8977985	8979237	93	wags
chr3	33381350	33382633	chr13	31882493	31883861	93.3	wags
chr3	33381377	33382626	chr13	10906184	10907455	90.3	wags
chr3	34276297	34277469	chr13	1808346	1809488	94.6	wags
chr3	34276298	34277698	chr13	58579556	58580921	90.7	wags
chr3	34276326	34277702	chr13	55198356	55199740	92.3	wags
chr3	34276327	34277683	chr13	7989930	7991292	93.1	wags
chr3	39322698	39324036	chr13	8978004	8979243	92.7	wags
chr3	47639286	47640898	chr13	15801297	15803019	92.4	wags
chr3	59134420	59135754	chr13	10906180	10907470	91.1	wags
chr3	59134490	59135757	chr13	31882493	31883752	93.9	wags
chr3	62089910	62091219	chr13	31882493	31883870	94.6	wags
chr3	62089919	62091198	chr13	10906199	10907459	92.3	wags
chr3	63005301	63008719	chr13	48811674	48813483	98.1	wags
chr3	79089018	79090509	chr13	8977981	8979244	93.7	wags
chr3	82805318	82806530	chr4	49157518	49158725	98.4	wags
chr3	91699670	91700990	chr13	37977316	37978579	94	wags
chr3	18678860	18680562	chr14	31506529	31508166	91.9	wags
chr3	30041674	30043067	chr31	21936899	21937972	92.3	wags
chr3	30218270	30219544	chr14	10002612	10004135	93.6	wags
chr3	30260350	30262403	chr14	36471629	36473207	90.3	wags
chr3	31402989	31419609	chr14	9052518	9068363	94.5	wags
chr3	31802747	31804544	chr14	51504436	51506242	92	wags
chr3	31802766	31804511	chr14	36277945	36279749	95.3	wags
chr3	31802771	31804508	chr7	37197279	37199023	95	wags
chr3	31802774	31804509	chr9	6448938	6451377	93.6	wags
chr3	31802788	31804510	chr14	26727597	26730222	92.9	wags
chr3	33151379	33153852	chr14	45135084	45136369	93.6	wags
chr3	33151387	33160039	chrUn_SDHF02002603.1	3168	4446	93.8	wags
chr3	34571553	34572635	chr14	53231065	53232143	93.9	wags
chr3	37068447	37070204	chr14	19125140	19126500	93.1	wags
chr3	37068448	37070206	chr14	36277947	36280583	94.9	wags
chr3	37068451	37070237	chr14	51504440	51506236	92	wags
chr3	37068464	37070214	chr14	11365515	11367535	92.1	wags
chr3	37068478	37070230	chr14	26726481	26730222	91.4	wags
chr3	39322698	39324037	chr30	2488868	2490151	92	wags
chr3	39322701	39323991	chr14	45135083	45136360	93	wags
chr3	40660206	40661983	chr19	22512894	22514832	93.1	wags
chr3	40660244	40661994	chr8	13390782	13396356	93.2	wags
chr3	40660249	40661988	chr14	19125133	19126486	93.3	wags
chr3	40660252	40661984	chr14	11365778	11367535	92.5	wags
chr3	40660266	40661983	chr14	26727598	26730222	92.7	wags
chr3	66697015	66698786	chr14	51504453	51506246	91.8	wags
chr3	66697020	66698775	chr14	19125131	19126500	92.9	wags
chr3	66697026	66698767	chr14	36277948	36280579	94.3	wags
chr3	66697038	66698786	chr14	11365505	11367535	91.2	wags
chr3	66697052	66698768	chr14	26727598	26730222	91.8	wags
chr3	76090159	76091934	chr9	6448923	6451378	93.4	wags
chr3	76090160	76091932	chr14	19125139	19126496	94.5	wags
chr3	76090169	76091932	chr14	36277948	36279746	97.1	wags
chr3	76090174	76091934	chr14	11365778	11367535	93.5	wags
chr3	76090188	76091942	chr14	26726687	26730222	93.3	wags
chr3	79089019	79090302	chr14	3889741	3891209	92.3	wags
chr3	79089022	79090297	chr14	45135082	45136360	93.7	wags
chr3	82805260	82806529	chr14	29416439	29417649	96	wags
chr3	83950600	83952006	chr14	52447179	52448583	90.8	wags
chr3	432	22998	chr15	64605517	64666238	96.2	wags
chr3	1016	24034	chr15	64322370	64346885	93.5	wags
chr3	1268	21436	chr15	64569160	64573367	93.6	wags
chr3	3886	4945	chr15	64316241	64335881	98.6	wags
chr3	3702486	3703837	chr15	13690864	13692235	90.1	wags
chr3	29643753	29645104	chr15	392794	395134	91.9	wags
chr3	30260339	30262573	chr15	391937	395134	92.8	wags
chr3	31254306	31344683	chrUn_SDHF02002788.1	9272	27097	93.8	wags
chr3	31254306	31363306	chr15	64322302	64607450	94.6	wags
chr3	31316236	31383395	chr15	64356913	64670809	92.3	wags
chr3	31365001	31384947	chrUn_SDHF02002863.1	3219	8079	93.5	wags
chr3	31373162	31383395	chr15	64680225	64838505	97	wags
chr3	31373804	31379877	chr15	5243	11160	94.5	wags
chr3	31802740	31804509	chr15	36800970	36802756	92.7	wags
chr3	31802749	31804509	chr15	45171250	45173077	94.8	wags
chr3	33381351	33382636	chr15	11051386	11052687	92.8	wags
chr3	34276326	34277680	chr29	7281608	7282950	94.6	wags
chr3	35831429	35834389	chr15	13690864	13692235	92.6	wags
chr3	37068438	37070224	chr15	36800952	36802759	91.9	wags
chr3	37068444	37070216	chr15	45171240	45173072	94.6	wags
chr3	59134479	59135758	chr15	11051388	11052682	93.3	wags
chr3	62089942	62091219	chr15	11051389	11052682	95.4	wags
chr3	66697010	66698771	chr15	45171247	45173080	93.8	wags
chr3	66697025	66698779	chr15	36800959	36802746	91.4	wags
chr3	71068499	71070968	chr15	2572194	2575591	90.2	wags
chr3	76090148	76091948	chr15	45171235	45173078	96.3	wags
chr3	76090156	76091941	chr15	36800962	36802751	92.8	wags
chr3	91951183	91954147	chr15	8555401	8571788	96.8	wags
chr3	92018316	92022824	chr15	17319424	17327833	91.9	wags
chr3	1454006	1455260	chrUn_SDHF02001579.1	20736	21753	91.1	wags
chr3	3702473	3703849	chr16	33759570	33768724	90.6	wags
chr3	9935635	9937115	chr16	33761795	33768780	90.1	wags
chr3	29643395	29644931	chr16	6973562	6975101	93.7	wags
chr3	29643395	29645138	chr16	34043295	34045253	92.6	wags
chr3	29643747	29645099	chr16	5087869	5089251	91.2	wags
chr3	29643764	29645106	chrUn_SDHF02001556.1	109126	110492	92.2	wags
chr3	30218270	30219537	chr16	16619814	16621299	92.1	wags
chr3	30259965	30262240	chr16	6973562	6975117	94.5	wags
chr3	30259977	30262558	chr16	34043395	34046353	94.7	wags
chr3	30260333	30262408	chr16	5087869	5089251	93.4	wags
chr3	33151385	33160039	chr30	24764017	24765267	92	wags
chr3	33151386	33160043	chr16	42735542	42736817	91.1	wags
chr3	33381384	33382651	chr16	7601352	7602644	93.7	wags
chr3	34276261	34277677	chr16	5087867	5089268	93.8	wags
chr3	34276326	34277487	chr16	6973562	6974724	96.7	wags
chr3	34276326	34277679	chr16	34043526	34044877	95.9	wags
chr3	35831425	35832981	chr16	33759586	33763133	93.9	wags
chr3	39322695	39324036	chrUn_SDHF02001409.1	70477	71744	91.2	wags
chr3	39322699	39323991	chr24	45271403	45272862	91.2	wags
chr3	59134480	59135756	chr16	7601371	7602648	95.4	wags
chr3	62089922	62091233	chr16	7601356	7602693	97.9	wags
chr3	79088971	79090501	chr16	38426191	38427722	90.2	wags
chr3	79089016	79090308	chr16	42735535	42736821	90.3	wags
chr3	82805318	82806508	chr16	31176643	31178017	96.7	wags
chr3	91934824	91938295	chr16	48825319	48828577	95.8	wags
chr3	1453984	1455231	chr17	36776043	36777108	90.3	wags
chr3	3702462	3703822	chr17	63251275	63252654	92.1	wags
chr3	3702485	3703845	chr17	62140027	62141386	92.7	wags
chr3	9935692	9937138	chr27	3578101	3579465	90.7	wags
chr3	9935697	9937136	chr17	62140048	62141386	92.9	wags
chr3	12329677	12332135	chr17	62168335	62169521	92.6	wags
chr3	25520264	25521502	chr17	26783342	26784640	91.2	wags
chr3	29643769	29645108	chr17	25363984	25365348	93.3	wags
chr3	30218326	30219545	chr17	31248161	31249447	93.4	wags
chr3	30260355	30262556	chr6	24565005	24566361	94.8	wags
chr3	31802764	31804509	chr7	39987550	39989318	94.4	wags
chr3	33152597	33153848	chr17	31627993	31629218	92.8	wags
chr3	33381384	33382635	chr7	75431609	75432870	92.9	wags
chr3	34276277	34277681	chr17	25363987	25365388	97.3	wags
chr3	35831428	35834388	chr17	62140037	62141386	95.5	wags
chr3	37115753	37117398	chr17	53587141	53590689	95.6	wags
chr3	39322700	39323988	chr17	39891478	39892748	93.3	wags
chr3	39322716	39324038	chr17	31627985	31629439	91.6	wags
chr3	40660243	40662004	chr17	42817396	42819405	93.7	wags
chr3	59134490	59135761	chr17	57731661	57732914	92.5	wags
chr3	62089942	62091226	chr17	57728931	57733563	94.5	wags
chr3	66697021	66698771	chr17	42817635	42819413	93.3	wags
chr3	76090158	76091936	chr17	42817635	42819412	95.9	wags
chr3	79088999	79090293	chr17	39891478	39892770	92.5	wags
chr3	91693143	91699601	chr17	28250	36318	95.9	wags
chr3	1016	5122	chr18	97585	102743	93.4	wags
chr3	1261	23694	chr18	56903573	56915475	96.8	wags
chr3	20759	23692	chrUn_SDHF02002322.1	46305	49159	92.3	wags
chr3	26145	33725	chr18	115794	130047	91.2	wags
chr3	31508	38645	chrUn_SDHF02002322.1	12319	17432	93.8	wags
chr3	34931	49450	chr18	26136959	26150610	95	wags
chr3	3702478	3703836	chr18	40934806	40936439	90.9	wags
chr3	9935692	9937122	chr18	40934833	40936437	91.8	wags
chr3	29643767	29645105	chr18	30646871	30648405	93.7	wags
chr3	29643773	29645105	chr18	35479096	35480796	92.3	wags
chr3	30260353	30262556	chr18	30646874	30648405	95.3	wags
chr3	30260357	30262556	chr20	15118449	15119845	93.1	wags
chr3	31254306	31256213	chrUn_SDHF02003223.1	16702	18765	93.8	wags
chr3	31317254	31321544	chr18	97742	102744	93.1	wags
chr3	31318059	31362029	chr18	56904342	56915471	97.5	wags
chr3	31339765	31343569	chr18	97742	102744	92.5	wags
chr3	31365002	31372268	chr18	115794	130047	90.1	wags
chr3	31369923	31372458	chr18	206017	213354	95.6	wags
chr3	31370060	31384947	chrUn_SDHF02002322.1	12319	18298	95.6	wags
chr3	31373621	31381010	chrUn_SDHF02002322.1	17167	31085	93.6	wags
chr3	31378744	31379860	chr18	25838743	25846860	95.2	wags
chr3	31383757	31396042	chr18	26136959	26151683	94.7	wags
chr3	31393719	31395695	chr18	26525858	26527873	90.6	wags
chr3	31802766	31804507	chrUn_SDHF02002415.1	38411	40150	93.9	wags
chr3	33381379	33382634	chr34	15964498	15965774	91.2	wags
chr3	34276294	34277682	chr18	30646870	30648409	97.3	wags
chr3	34276301	34277682	chr18	35479095	35480799	93.1	wags
chr3	35831425	35834386	chr23	34108835	34110207	97.8	wags
chr3	37068446	37070204	chrUn_SDHF02002415.1	38401	40150	93.2	wags
chr3	40660244	40661977	chrUn_SDHF02002415.1	38411	40146	94.1	wags
chr3	40660251	40661992	chr18	52811947	52814441	90	wags
chr3	47158641	47160536	chr18	25227937	25229749	92.2	wags
chr3	59134425	59135758	chr18	34037724	34039009	92.3	wags
chr3	62089942	62091222	chr7	12021684	12022966	93.3	wags
chr3	66697025	66698766	chrUn_SDHF02002415.1	38406	40150	93.6	wags
chr3	76090111	76091933	chr18	52811956	52814458	90.5	wags
chr3	76090156	76091962	chrUn_SDHF02002415.1	38401	40177	94.5	wags
chr3	91692959	91699601	chr18	204803	213051	95.5	wags
chr3	91692959	91700990	chrUn_SDHF02001305.1	181558	190857	95.4	wags
chr3	91703003	91730782	chr18	25942069	25969473	99	wags
chr3	91839414	91868626	chr18	25913755	25944959	98.5	wags
chr3	91868626	91871515	chr18	25952633	25954681	98.1	wags
chr3	82	22897	chr19	356489	375026	93.9	wags
chr3	20759	22896	chr19	376301	377431	92.4	wags
chr3	3702480	3703829	chr31	17040068	17041413	91.2	wags
chr3	3702480	3703825	chr19	54245349	54246714	93	wags
chr3	9935683	9937125	chr19	14083305	14085174	91.8	wags
chr3	9936094	9937134	chr19	3525765	3526901	92.6	wags
chr3	14342737	14345100	chr19	7844386	7846420	93.1	wags
chr3	29643392	29645105	chr19	54309669	54311401	92.8	wags
chr3	29643772	29645103	chr19	9443006	9444380	90.9	wags
chr3	30259088	30262556	chr19	54309672	54311496	94.2	wags
chr3	30260358	30262554	chr34	20072922	20074570	93.3	wags
chr3	30260364	30262556	chr19	30914538	30916134	90.3	wags
chr3	31254306	31344088	chr19	343810	377354	92.7	wags
chr3	31358805	31361814	chr19	376301	383385	90.8	wags
chr3	31802723	31804511	chr19	30498506	30500276	92.3	wags
chr3	31802742	31804508	chr19	41002428	41004396	93	wags
chr3	31802764	31804518	chr19	22960313	22962355	92.8	wags
chr3	31802766	31804510	chr19	22512893	22514830	93.7	wags
chr3	34276301	34277680	chr19	9443005	9444382	91	wags
chr3	34276326	34277692	chr2	60556160	60557576	93.1	wags
chr3	34504330	34506280	chr19	20059495	20061295	91.8	wags
chr3	35828694	35834377	chr19	54245350	54251620	94.8	wags
chr3	35831425	35834382	chr31	17040070	17041413	93.3	wags
chr3	35831825	35834453	chr19	3525741	3526901	93.1	wags
chr3	37068435	37070205	chr19	30498509	30500269	91.7	wags
chr3	37068451	37070212	chr19	22960316	22962358	92.3	wags
chr3	37068451	37070206	chr19	41002427	41004387	92	wags
chr3	40660244	40661986	chr28	13810990	13812766	94.3	wags
chr3	40660244	40662030	chr19	41002380	41004382	91.1	wags
chr3	53470862	53484370	chr19	29398366	29402956	99.8	wags
chr3	53504006	53507827	chr19	29392587	29397982	99.9	wags
chr3	66696999	66698763	chr19	41002432	41004413	90.6	wags
chr3	66697022	66698772	chr19	22960594	22962361	92.3	wags
chr3	66697023	66698767	chr19	30498509	30500255	92.1	wags
chr3	66697030	66698768	chr19	22512894	22514830	93.2	wags
chr3	76090149	76091941	chr19	41002419	41004394	93.7	wags
chr3	76090157	76091936	chr19	22960595	22962362	93.9	wags
chr3	76090160	76091933	chr19	30498508	30500254	93.2	wags
chr3	76090166	76091996	chr19	22512856	22514830	94.2	wags
chr3	92057557	92063728	chr19	54590049	54597428	90.4	wags
chr3	42226	48813	chr2	32796725	32803077	94.3	wags
chr3	29643765	29645107	chr2	60556169	60557582	91.9	wags
chr3	30218291	30219557	chr2	2491542	2492914	94.5	wags
chr3	30259057	30262554	chr2	4693890	4717365	98.8	wags
chr3	30260351	30262408	chr2	60556177	60557582	93.6	wags
chr3	30260352	30262556	chr2	27702660	27704962	91.2	wags
chr3	31391683	31395677	chr2	32799311	32803077	94	wags
chr3	31802717	31804509	chr2	1247910	1249773	93.7	wags
chr3	31802756	31804503	chr2	42387235	42389240	92	wags
chr3	31802765	31804513	chr2	60624292	60626229	94.9	wags
chr3	33151379	33153850	chr2	62596080	62597991	90.3	wags
chr3	33381377	33382636	chr2	21811790	21813065	91	wags
chr3	33381384	33382649	chr2	47955800	47957085	92.5	wags
chr3	33381392	33382635	chr2	33765572	33766837	92.7	wags
chr3	34276270	34277708	chr2	4693787	4696342	96.8	wags
chr3	35517370	35518913	chr2	8962164	8963687	98.8	wags
chr3	37068449	37070200	chr2	42387235	42389237	91.5	wags
chr3	37068459	37070214	chr22	22381832	22383736	92	wags
chr3	37068460	37070207	chr2	1247909	1249716	94.9	wags
chr3	39322479	39324036	chr2	62596076	62597991	90.6	wags
chr3	40660205	40662002	chr2	60624277	60626231	94.5	wags
chr3	40660248	40661984	chr2	1247909	1249716	94.3	wags
chr3	44421430	44422893	chr2	12565639	12567106	94.4	wags
chr3	44433386	44434522	chr2	77615886	77617598	93.9	wags
chr3	47639292	47640898	chr2	81701237	81702907	95	wags
chr3	58340762	58353766	chr2	77615995	77617019	98.7	wags
chr3	59134420	59135758	chr34	15964301	15965774	91.7	wags
chr3	59134493	59135759	chr2	33765572	33766837	92.9	wags
chr3	62089923	62091220	chr7	7510077	7511414	94.5	wags
chr3	62089923	62091222	chr2	47955813	47957092	95.3	wags
chr3	62089955	62091222	chr2	33765571	33766837	95.4	wags
chr3	64165441	64166935	chr2	12565625	12567116	94.7	wags
chr3	66697013	66698769	chr2	1247909	1249747	93.3	wags
chr3	66697020	66698761	chr2	42387236	42389240	91.7	wags
chr3	76090150	76091938	chr2	1247905	1249736	96.2	wags
chr3	76090158	76091927	chr2	42387235	42389238	92.8	wags
chr3	76090169	76091935	chr22	22381986	22383736	93.4	wags
chr3	80568919	80570383	chr2	57377120	57378537	95.9	wags
chr3	91694720	91700878	chr2	55848694	55857553	91.8	wags
chr3	3702455	3703830	chr20	35646067	35647459	92.1	wags
chr3	9935692	9937174	chr20	23589771	23594841	90.9	wags
chr3	9935692	9937181	chr20	35638985	35647434	90.1	wags
chr3	29643756	29645089	chr20	37946437	37949421	91.9	wags
chr3	29643760	29645096	chr20	32746886	32748242	92.2	wags
chr3	29643762	29645105	chr20	17359820	17361212	90.8	wags
chr3	29643769	29645107	chr20	4953394	4954757	93.3	wags
chr3	29643771	29645105	chr3	34276326	34277681	92.8	wags
chr3	29643778	29645110	chr20	31486912	31488279	91.7	wags
chr3	30260342	30262400	chr20	37946349	37949421	94.3	wags
chr3	30260346	30262405	chr20	32746886	32748242	94.3	wags
chr3	30260348	30262554	chr20	17359825	17361212	93.7	wags
chr3	30260364	30262407	chr20	31486924	31488279	93.9	wags
chr3	31802853	31804509	chr20	11421741	11423402	93	wags
chr3	32968096	32969473	chr20	241326	243067	98.8	wags
chr3	33381349	33382646	chr20	12026326	12027656	91.9	wags
chr3	33381384	33382661	chr20	22710577	22711873	92.9	wags
chr3	34276297	34277703	chr37	3578840	3580188	90	wags
chr3	34276297	34277672	chr20	32746886	32748236	94.1	wags
chr3	34276300	34277701	chr20	15118425	15119847	92.5	wags
chr3	34276300	34277665	chr20	37946437	37947991	92.8	wags
chr3	34276331	34277680	chr20	31486918	31488281	93	wags
chr3	35831425	35834383	chr20	35646067	35647432	95.2	wags
chr3	37068542	37070210	chr20	11421737	11423399	91.9	wags
chr3	40660371	40661988	chr20	11421736	11423360	92.5	wags
chr3	44421430	44422897	chrUn_SDHF02002889.1	16901	18406	97	wags
chr3	59134419	59135757	chr20	12026339	12027667	92.5	wags
chr3	59134479	59135761	chr20	22710601	22711899	93.8	wags
chr3	60218597	60219781	chr20	46228252	46229436	92.8	wags
chr3	62089942	62091426	chr20	12026298	12027649	94.2	wags
chr3	62089942	62091233	chr20	22710591	22711899	95.4	wags
chr3	64165449	64166923	chrUn_SDHF02002889.1	16899	18374	99.6	wags
chr3	66697109	66698773	chr20	11421736	11423402	91.5	wags
chr3	76090256	76091936	chr20	11421738	11423402	93.7	wags
chr3	432	21366	chr21	45999	52508	96.2	wags
chr3	26142	38638	chr21	119609	123853	93.1	wags
chr3	3702480	3703830	chr21	7039277	7040886	93.9	wags
chr3	3702487	3703831	chr21	482095	484665	92.7	wags
chr3	9935692	9937115	chr21	7039325	7040886	90.9	wags
chr3	14342760	14345217	chr21	41360855	41363357	91.6	wags
chr3	29643764	29645104	chr21	22907838	22909388	92	wags
chr3	30260377	30262556	chr21	24467012	24468417	92.2	wags
chr3	31254307	31321547	chr21	34983	46508	92.5	wags
chr3	31318004	31343572	chr21	34983	52507	92.7	wags
chr3	31339766	31360266	chr21	45999	52507	95.3	wags
chr3	31364999	31386797	chr21	117549	123853	95.6	wags
chr3	33151382	33153850	chr28	15941393	15942657	90.6	wags
chr3	33381353	33382634	chr21	33597637	33598937	93.5	wags
chr3	33381450	33382639	chr21	17141792	17142977	90.1	wags
chr3	34276293	34278427	chr21	22907763	22909390	92.9	wags
chr3	35831425	35834452	chr21	7039262	7040884	95.6	wags
chr3	35831430	35834382	chr21	482097	484665	92.6	wags
chr3	39322700	39323981	chr3	59134491	59135758	92.5	wags
chr3	59134551	59135754	chr21	17141801	17142977	90.1	wags
chr3	62090013	62091216	chr21	17141801	17142977	92.9	wags
chr3	79088986	79090302	chr21	36871664	36873874	93.4	wags
chr3	3702482	3703824	chr22	41718553	41720129	93.4	wags
chr3	3702486	3703828	chr22	29169002	29170409	91.1	wags
chr3	9935693	9937141	chr22	41718548	41720130	91.9	wags
chr3	9935698	9937133	chr22	29169009	29170409	91.4	wags
chr3	29643763	29645106	chr38	19669954	19671327	92	wags
chr3	29643769	29645105	chr6	24565005	24566364	92.4	wags
chr3	30260355	30262408	chr22	30839188	30840568	93.1	wags
chr3	31802767	31804509	chr22	22381988	22383738	92.3	wags
chr3	33151387	33153850	chr9	55254238	55255518	93.4	wags
chr3	33381353	33382637	chr22	47923471	47924813	94	wags
chr3	33381377	33382633	chr22	1075222	1076896	93.5	wags
chr3	34276334	34277683	chr22	30839180	30840558	90.8	wags
chr3	34903399	34905245	chr22	12005227	12007066	93.7	wags
chr3	35831425	35834379	chr4	67803486	67804936	92.1	wags
chr3	35831429	35832988	chr22	29169009	29170409	93.6	wags
chr3	40660245	40661984	chr22	22381987	22383738	92.9	wags
chr3	57245842	57248997	chr22	24478641	24479740	98.3	wags
chr3	59134116	59135412	chr22	42942614	42943622	92.6	wags
chr3	59134420	59135756	chr38	25238870	25244078	92.6	wags
chr3	59134478	59135758	chr22	47923474	47924811	94.7	wags
chr3	62089942	62091235	chr22	47923459	47924756	96.3	wags
chr3	62089946	62091219	chr22	1075222	1076890	95.7	wags
chr3	79088971	79090306	chr22	16171494	16173010	91.6	wags
chr3	3702470	3703861	chr23	34107620	34110219	93.9	wags
chr3	3702476	3703824	chr23	245178	246552	91.7	wags
chr3	3702478	3703821	chr23	6797034	6798384	92.1	wags
chr3	3702480	3703842	chr23	2855850	2857217	92.4	wags
chr3	20495064	20496327	chr23	40748119	40749238	90	wags
chr3	20495106	20496254	chr23	9311317	9316584	98.3	wags
chr3	21697208	21699501	chr23	45312858	45314160	96.7	wags
chr3	30260349	30262556	chrUn_SDHF02001821.1	5672	7213	93.4	wags
chr3	31802737	31804509	chr33	24650087	24656508	93.4	wags
chr3	33151378	33160043	chr23	2859946	2861271	94.4	wags
chr3	33152580	33153849	chr23	52032102	52033609	94	wags
chr3	34276297	34277685	chr23	21327413	21329146	93.3	wags
chr3	35831425	35834390	chr23	245165	246546	91	wags
chr3	35831425	35834447	chr23	2855852	2857215	91.6	wags
chr3	37068450	37070214	chr23	91966	93757	93.4	wags
chr3	39322704	39323981	chr23	52032108	52033609	93.1	wags
chr3	40660201	40661994	chr23	91963	93763	92.9	wags
chr3	66697025	66698775	chr23	91967	93756	93.1	wags
chr3	76090158	76091941	chr23	91966	93756	95.7	wags
chr3	79089020	79090296	chr24	45271403	45272862	91.3	wags
chr3	79089025	79090292	chr23	52032102	52033609	93.8	wags
chr3	40380	49731	chr24	416012	428554	93.3	wags
chr3	1454006	1455231	chr36	14388065	14389117	91.5	wags
chr3	13915150	13916774	chr24	20084463	20087695	98.7	wags
chr3	28245659	28247474	chr24	24924046	24929482	97.8	wags
chr3	29108589	29109961	chr24	24351194	24352367	91	wags
chr3	31250848	31318846	chr24	344254	405675	97.3	wags
chr3	31369923	31395693	chr24	46869400	46882391	91.1	wags
chr3	31378744	31379848	chr24	406785	416596	97.4	wags
chr3	31389333	31402989	chr24	416011	428554	94	wags
chr3	33151375	33153851	chr24	45271405	45272873	90.7	wags
chr3	34903553	34905489	chr24	36934464	36937652	96.3	wags
chr3	44421430	44422904	chr24	37668650	37670319	93.7	wags
chr3	54695034	54699046	chr24	11183753	11184891	98.6	wags
chr3	61759970	61761048	chr24	25692800	25696461	98.2	wags
chr3	64165449	64166948	chr24	37668191	37670321	94.2	wags
chr3	26145	38643	chrUn_SDHF02002161.1	10540	48418	96.9	wags
chr3	29643769	29645134	chr25	23792147	23793731	92.6	wags
chr3	29643771	29645087	chr25	25320554	25322091	91.8	wags
chr3	30260355	30262564	chr25	23792172	23793731	95	wags
chr3	30260357	30262394	chr25	25320556	25322091	94.3	wags
chr3	31365002	31412244	chr25	53489	72959	93.8	wags
chr3	31802748	31804509	chr25	31774864	31776904	94.7	wags
chr3	31802749	31804508	chr25	143805	145656	90.6	wags
chr3	31802750	31804514	chr25	14193012	14194817	92.9	wags
chr3	33381381	33382634	chr25	14289536	14290845	92.4	wags
chr3	33381384	33382624	chr25	21794779	21796264	93.7	wags
chr3	34276326	34277705	chr27	14137890	14139275	95.7	wags
chr3	37068445	37070224	chr25	14192999	14194812	92.7	wags
chr3	37068447	37070220	chr25	31773736	31776628	94.2	wags
chr3	40660190	40661987	chr25	143800	146096	90.9	wags
chr3	40660246	40661984	chr25	31774863	31776617	94.8	wags
chr3	59134490	59136128	chr25	14289365	14290802	92	wags
chr3	59134490	59135748	chr25	21794779	21796130	94.3	wags
chr3	62089946	62091220	chr25	14289536	14290808	94.8	wags
chr3	62089947	62091210	chr25	21794779	21796264	96.8	wags
chr3	66697005	66698769	chr25	14193016	14194826	90.8	wags
chr3	75303358	75304443	chr25	9556519	9559433	95.1	wags
chr3	76090148	76091934	chr25	14193016	14194819	95.1	wags
chr3	76090160	76091936	chr25	143801	145654	90.7	wags
chr3	19859	23692	chr26	16627	20026	91.7	wags
chr3	31254306	31319305	chr26	6447	19081	93.2	wags
chr3	31254306	31358805	chr26	40868901	40891727	91.9	wags
chr3	31334653	31341382	chr26	6441	18799	94.8	wags
chr3	31358793	31362602	chr26	16627	20026	90.2	wags
chr3	31359655	31362602	chrUn_SDHF02001863.1	75087	77799	91.1	wags
chr3	31369412	31402988	chr26	66111	88776	97	wags
chr3	31369923	31395677	chr26	40517195	40522544	91.3	wags
chr3	31802787	31804512	chr26	27365739	27367998	92.3	wags
chr3	33151362	33160039	chr26	6954264	6955566	92.1	wags
chr3	37068477	37070243	chr26	27365478	27367998	91.5	wags
chr3	39598747	39610003	chr26	21476968	21478008	96.8	wags
chr3	39598747	39610047	chr26	27460545	27461684	97.3	wags
chr3	40660265	40661984	chr26	27365920	27367998	92.9	wags
chr3	44311879	44313323	chr26	10914485	10915919	98.8	wags
chr3	66697051	66698777	chr26	27365733	27367998	92	wags
chr3	76090187	76091951	chr26	27365556	27367998	93.3	wags
chr3	79089020	79090299	chr26	6954262	6955542	92.8	wags
chr3	24413	49731	chr27	45434292	45449710	96.5	wags
chr3	3702475	3703822	chr27	3578105	3579470	94.5	wags
chr3	3702477	3703823	chr27	9431484	9432849	91	wags
chr3	3702477	3703840	chr27	42414730	42419069	90.8	wags
chr3	9935690	9937123	chr27	42417314	42419068	90.4	wags
chr3	9935692	9937124	chr27	37517216	37518558	90.2	wags
chr3	27064837	27067393	chr27	31416471	31430681	99.8	wags
chr3	29108589	29109966	chr27	40476136	40477340	95.5	wags
chr3	29643395	29644945	chr27	772380	775872	96.7	wags
chr3	29643764	29645110	chr27	37234837	37236204	90.2	wags
chr3	30259965	30262243	chr27	772391	775888	96.4	wags
chr3	31363465	31402988	chr27	45434292	45449708	96.8	wags
chr3	31373166	31380277	chr27	45376556	45438862	93.7	wags
chr3	31802745	31804509	chrUn_SDHF02001455.1	105627	108391	91.7	wags
chr3	31802745	31804503	chr27	36986674	36988996	91.5	wags
chr3	31802762	31804503	chr27	31206212	31207968	92.2	wags
chr3	31802769	31804532	chr27	37305189	37307820	94.6	wags
chr3	33152669	33153852	chr27	38053247	38055355	96.8	wags
chr3	33381384	33382663	chr27	5827938	5829237	90	wags
chr3	34276297	34277681	chr27	37234842	37236202	92	wags
chr3	34276326	34277612	chr27	771961	775496	98.8	wags
chr3	35831425	35834391	chr30	30822111	30823476	93.1	wags
chr3	37068450	37070221	chr27	31206191	31207970	91.8	wags
chr3	37068451	37070215	chr27	36986631	36988993	90.8	wags
chr3	37068455	37070206	chr27	37306026	37307824	95	wags
chr3	37068460	37070216	chr27	16664099	16666066	92	wags
chr3	39322796	39324351	chr27	38053224	38055353	96.1	wags
chr3	40660247	40661978	chr27	36986645	36988985	91.2	wags
chr3	40660247	40661991	chr27	37306013	37307820	95	wags
chr3	40660248	40661985	chr27	16664107	16666066	92.3	wags
chr3	47158409	47160535	chr27	15325684	15327713	95.1	wags
chr3	47639288	47640827	chr27	5192561	5194709	97.9	wags
chr3	47639497	47640827	chr27	5244095	5245971	97.3	wags
chr3	59134426	59135441	chr27	35054024	35056594	93.3	wags
chr3	59134492	59135757	chr27	5827964	5829230	90.1	wags
chr3	62089945	62091405	chr27	5827939	5829239	91.2	wags
chr3	66697022	66698767	chr27	16664308	16671398	92.1	wags
chr3	66697025	66698772	chr27	31206202	31207969	92	wags
chr3	66697029	66698795	chr27	37305185	37307824	93.4	wags
chr3	71595370	71597094	chrUn_SDHF02001994.1	10667	12352	91.4	wags
chr3	76090149	76091928	chr27	36986645	36989004	91.9	wags
chr3	76090152	76091934	chr27	31206205	31207978	93.3	wags
chr3	76090153	76091935	chr27	16664107	16671403	93.3	wags
chr3	76090165	76091943	chr27	37306011	37307824	96.9	wags
chr3	79089114	79090296	chr27	38053246	38055355	97.2	wags
chr3	82805260	82806371	chr27	25260052	25272360	100	wags
chr3	83787231	83788571	chr27	772391	775504	94.9	wags
chr3	91995810	91998873	chr27	1519445	1523464	95.7	wags
chr3	431	22984	chrUn_SDHF02003371.1	7089	20689	92.7	wags
chr3	431	22950	chr28	960289	1126236	94.6	wags
chr3	24413	38643	chr28	1175154	1183750	94.5	wags
chr3	7498271	7499785	chr28	9339180	9340765	96.3	wags
chr3	20495110	20496307	chr28	12091376	12092460	92	wags
chr3	29643773	29645100	chr28	7304355	7305736	92.1	wags
chr3	30260359	30262554	chr28	7304355	7305736	94.1	wags
chr3	30260369	30262554	chr28	16370211	16371941	91.5	wags
chr3	31254306	31361914	chr28	833898	962310	95.2	wags
chr3	31317233	31363307	chr28	879301	1126431	95.8	wags
chr3	31363465	31377344	chr28	1173054	1183748	93.7	wags
chr3	31382893	31384952	chr28	1174547	1176071	94.6	wags
chr3	31802749	31804513	chr28	7384023	7385779	92.5	wags
chr3	34276293	34277679	chr28	7304186	7305747	93.1	wags
chr3	37068451	37070216	chr28	7384017	7385778	91.7	wags
chr3	39322700	39324039	chr28	8243303	8244581	91.4	wags
chr3	39322700	39324037	chrX	49590809	49592088	91.3	wags
chr3	46344912	46346259	chr28	8903180	8904521	93.6	wags
chr3	66697014	66698769	chr28	7384026	7385789	91.4	wags
chr3	66697022	66698769	chrUn_SDHF02001455.1	106061	108671	91.6	wags
chr3	76090154	76091937	chr28	13810989	13812778	96.3	wags
chr3	76090158	76091934	chr28	7384026	7385781	93.2	wags
chr3	79089021	79090500	chr28	8243181	8244581	91.5	wags
chr3	79089021	79090306	chr30	24764019	24765276	91.5	wags
chr3	3702482	3703834	chr29	2670237	2671846	90.6	wags
chr3	9935672	9937125	chr29	2670259	2676532	91.3	wags
chr3	12430227	12448891	chr29	8841217	8843113	99.4	wags
chr3	14342775	14344933	chr29	36577993	36579818	91.8	wags
chr3	20495102	20496290	chr29	5761287	5762528	93.4	wags
chr3	29643398	29645104	chr29	7281608	7283446	92.5	wags
chr3	30259984	30262554	chr29	7281612	7283446	94.3	wags
chr3	31802768	31804510	chr29	6308955	6310713	94.2	wags
chr3	33151372	33160039	chr29	30140613	30141970	93.6	wags
chr3	33381345	33382654	chr29	9801219	9802516	90.9	wags
chr3	34903379	34905237	chr29	3152545	3154426	92.8	wags
chr3	35831425	35834384	chr29	2670240	2671846	92.8	wags
chr3	37068449	37070195	chr29	6308968	6310985	93.4	wags
chr3	40660246	40661972	chr29	6308968	6310713	93.4	wags
chr3	44421431	44422904	chr29	32220119	32221591	93.3	wags
chr3	59134477	59135758	chr29	9801238	9802508	91.9	wags
chr3	62089945	62091407	chr29	9801215	9802502	92.1	wags
chr3	64165452	64166933	chr29	32220117	32221591	94.2	wags
chr3	66697023	66698768	chr29	6308956	6310985	93.1	wags
chr3	76090161	76091933	chrUn_SDHF02002119.1	37683	39449	95.1	wags
chr3	79089021	79090299	chrUn_SDHF02001520.1	28475	32757	91.5	wags
chr3	91957058	91985566	chr29	41048550	41069237	97.9	wags
chr3	92152093	92162855	chr29	41028877	41052253	97.6	wags
chr3	430	46239	chr3	31317252	31395695	95.5	wags
chr3	20837	22897	chr3	31254306	31256214	94	wags
chr3	2325486	2347005	chr3	2347110	2368509	99.4	wags
chr3	3702480	3703812	chr3	9935692	9937125	90.4	wags
chr3	3702481	3703837	chr3	35830976	35834390	94.7	wags
chr3	7743361	7751445	chr3	7747001	7755345	100	wags
chr3	8472813	8485055	chr3	8476716	8488697	99.8	wags
chr3	10065897	10113941	chr3	10114048	10155927	99.6	wags
chr3	14921672	14977214	chr3	14977338	15033211	99.7	wags
chr3	16974167	17015248	chr3	17015752	17056926	99.7	wags
chr3	22402321	22447044	chr3	22447249	22493684	99.7	wags
chr3	24278607	24366227	chr3	24366415	24448253	99.7	wags
chr3	26167168	26189229	chr3	26189329	26211228	99.7	wags
chr3	27124835	27134410	chr3	27134613	27144130	99	wags
chr3	28199518	28202893	chr3	28202993	28206357	99.2	wags
chr3	29168756	29218618	chr3	29218773	29268867	99.8	wags
chr3	29643247	29645100	chr3	30259092	30262554	98.7	wags
chr3	31802747	31804509	chr3	76090147	76091933	93.5	wags
chr3	31802753	31804532	chr3	66697017	66698791	91.4	wags
chr3	31802765	31804509	chr3	40660243	40661983	92.7	wags
chr3	33151371	33153852	chr3	39322471	39323990	91	wags
chr3	33381352	33382656	chr3	62089921	62091406	93.3	wags
chr3	33381389	33382635	chr3	59134490	59135759	93.2	wags
chr3	35535567	35538486	chr3	35542075	35545014	93	wags
chr3	35535694	35540211	chr3	35538791	35543660	92.6	wags
chr3	35538791	35543660	chr3	35535694	35540211	92.6	wags
chr3	35542075	35545014	chr3	35535567	35538486	93	wags
chr3	37068445	37070231	chr3	66697019	66698793	90.9	wags
chr3	37068445	37070208	chr3	76090155	76091935	93.4	wags
chr3	37068456	37070208	chr3	40660244	40661985	94.2	wags
chr3	39160645	39162462	chr3	39162938	39166381	99.3	wags
chr3	39322693	39324037	chr3	79089014	79090298	91.2	wags
chr3	40660244	40661988	chr3	66697030	66698773	91.7	wags
chr3	40660246	40661988	chr3	76090168	76091938	93.7	wags
chr3	41331718	41361134	chr3	41361827	41391151	99.6	wags
chr3	43963223	43966657	chr3	43966759	43970131	99.3	wags
chr3	44421417	44422904	chr3	64165438	64166932	96.4	wags
chr3	49393455	49471709	chr3	49471809	49550237	99.5	wags
chr3	50335913	50339080	chr3	50339336	50343070	98.5	wags
chr3	58605529	58637500	chr3	58651227	58680039	94.5	wags
chr3	59134477	59135763	chr3	62089923	62091225	94.9	wags
chr3	66055847	66059548	chr3	66060910	66064737	100	wags
chr3	66697017	66698775	chr3	76090153	76091940	92.8	wags
chr3	71595281	71596569	chr3	75886746	75887822	96.6	wags
chr3	71667893	71743291	chr3	71749943	71826721	99.7	wags
chr3	72127413	72136653	chr3	72136607	72145984	99.6	wags
chr3	73939371	73956025	chr3	73956147	73972976	99.3	wags
chr3	79151637	79195435	chr3	79195544	79239543	99.7	wags
chr3	81027080	81042839	chr3	81042939	81059267	99.2	wags
chr3	81775552	81795731	chr3	81795841	81816060	99.7	wags
chr3	91717707	91720593	chr3	91868626	91871515	98.2	wags
chr3	1016	2263	chr3	31382885	31384947	93.3	wags
chr3	3702423	3703826	chr3	34276298	34278456	93.4	wags
chr3	3702480	3703828	chr3	29643765	29645105	91	wags
chr3	3702481	3703829	chr3	30260350	30262558	93.7	wags
chr3	7498246	7499770	chr3	71595378	71597127	94.9	wags
chr3	7724059	7787713	chr3	8440653	8508209	99.9	wags
chr3	8440652	8508209	chr3	7724059	7787714	99.9	wags
chr3	9935692	9937134	chr3	34276326	34277681	90.4	wags
chr3	9935695	9937125	chr3	30260367	30262556	93.9	wags
chr3	29643771	29645103	chr3	35831425	35834375	93.5	wags
chr3	29643781	29645105	chr3	9935692	9937125	90.2	wags
chr3	30260350	30262558	chr3	3702481	3703829	93.4	wags
chr3	30260357	30262561	chr3	35830973	35834375	95.3	wags
chr3	30260367	30262556	chr3	9935695	9937125	93.9	wags
chr3	31317252	31384950	chr3	31317252	31384950	90.5	wags
chr3	31318130	31321550	chr3	31649	39039	90	wags
chr3	31378970	31384947	chr3	1016	20957	95.7	wags
chr3	33151387	33153849	chrUn_SDHF02002183.1	12082	13329	91.5	wags
chr3	33151387	33160058	chr3	59134418	59135758	92.3	wags
chr3	33381350	33382636	chr3	39322698	39324042	91.7	wags
chr3	33381377	33382637	chr3	79089018	79090299	91.8	wags
chr3	34276297	34278456	chr3	3702423	3703827	93.4	wags
chr3	34276336	34277681	chr3	9935692	9937125	90.4	wags
chr3	35830973	35834375	chr3	30260357	30262561	95.3	wags
chr3	35831425	35834380	chr3	34276297	34277679	98.8	wags
chr3	39322698	39324370	chr3	33381286	33382636	91.2	wags
chr3	39322700	39324036	chr4	66690151	66691455	91.6	wags
chr3	58597996	58604846	chr3	58670958	58680212	95.4	wags
chr3	58598172	58605167	chr3	58626534	58637500	96.8	wags
chr3	58626534	58637500	chr3	58598172	58605167	96.8	wags
chr3	58670958	58680212	chr3	58597996	58604846	95.4	wags
chr3	59134418	59135758	chr3	33151387	33160058	92.3	wags
chr3	59134424	59135758	chr3	79089021	79090310	92	wags
chr3	59134491	59135758	chr3	39322700	39323981	92.5	wags
chr3	62089942	62091220	chr34	15964498	15965774	94	wags
chr3	71595378	71597127	chr3	7498246	7499770	94.9	wags
chr3	79089018	79090299	chr3	33381377	33382637	91.8	wags
chr3	79089021	79090310	chr3	59134424	59135758	92	wags
chr3	79089021	79090297	chr3	62089942	62091220	93.6	wags
chr3	91801405	91918545	chr3	92058015	92163616	99.3	wags
chr3	91859357	91863672	chr3	91769060	91772291	93.9	wags
chr3	91884349	91891021	chr3	92018852	92022837	91.7	wags
chr3	92018850	92022815	chr3	91884371	91891023	91.7	wags
chr3	92058015	92163616	chr3	91801405	91918545	99.2	wags
chr3	3702480	3703844	chr30	30822109	30823482	90.5	wags
chr3	3702482	3703832	chr30	19459020	19460596	91.3	wags
chr3	9935654	9937125	chr30	19458980	19460576	91.2	wags
chr3	21697058	21700600	chr30	11819647	11821286	98.5	wags
chr3	22601078	22602840	chr30	14840161	14841423	90.2	wags
chr3	31802769	31804511	chr30	5781274	5782968	92.4	wags
chr3	33149849	33160051	chr30	1017310	1018920	90.5	wags
chr3	33152578	33160043	chr30	2488872	2490154	91.7	wags
chr3	35831425	35834385	chr30	19459020	19460596	94	wags
chr3	37068459	37070207	chr30	5781274	5782967	91.8	wags
chr3	37861467	37863156	chr30	32357771	32359477	93.6	wags
chr3	44433451	44434521	chr30	33126816	33127887	94.1	wags
chr3	46344931	46346224	chr30	17568607	17569922	93.1	wags
chr3	76090169	76091934	chr30	5781274	5782967	93.6	wags
chr3	79089006	79090311	chr30	1017327	1018922	91.2	wags
chr3	79089015	79090304	chr30	2488864	2490157	91.1	wags
chr3	91692959	91697745	chr30	40155976	40160717	94.6	wags
chr3	92004569	92006462	chr30	548349	550259	90.4	wags
chr3	9935637	9937136	chr31	17039993	17041408	90.9	wags
chr3	10422280	10423890	chr31	5286593	5288221	92.6	wags
chr3	29643763	29645107	chr31	14840556	14842118	93	wags
chr3	31334511	31361824	chr31	675528	706337	90.3	wags
chr3	31802726	31804510	chr31	25793539	25797078	91.8	wags
chr3	31802766	31804532	chr31	14407043	14408845	92	wags
chr3	37068442	37070214	chr7	10627598	10629374	93.3	wags
chr3	37068451	37070207	chr31	21936191	21937973	91.9	wags
chr3	37068456	37070222	chr31	14407043	14408838	92	wags
chr3	40660197	40661961	chr31	25794922	25797056	92.2	wags
chr3	40660206	40661994	chr31	14407041	14408833	91.8	wags
chr3	46344916	46346214	chr31	16231126	16232597	92.2	wags
chr3	59134429	59136134	chr31	1827542	1829245	90.2	wags
chr3	62089942	62091404	chr31	1827977	1829248	93.2	wags
chr3	66697019	66698768	chr7	10627601	10629366	92.5	wags
chr3	66697024	66698776	chr31	21936190	21938155	92	wags
chr3	66697030	66698793	chr31	14407043	14408847	91.6	wags
chr3	76090155	76091933	chr31	25794922	25797077	93.1	wags
chr3	76090166	76091936	chr31	14407043	14408825	93.3	wags
chr3	29643764	29645105	chr38	7881812	7883163	90	wags
chr3	30260350	30262605	chr32	10188911	10190561	94.3	wags
chr3	31359655	31363307	chr32	39828099	39832677	90.8	wags
chr3	31370200	31384947	chr32	39004318	39008799	93.4	wags
chr3	31802709	31804509	chr32	6795830	6797693	94.1	wags
chr3	31802766	31804497	chr32	8951725	8953692	93	wags
chr3	31803048	31804510	chr32	27632228	27633663	92.9	wags
chr3	33381380	33382634	chr32	13054582	13055857	92.7	wags
chr3	34276297	34277686	chr32	10188913	10190539	95.9	wags
chr3	37068456	37070190	chr32	8951725	8953688	92.6	wags
chr3	37068747	37070206	chr32	27632228	27633662	92.5	wags
chr3	40660206	40661993	chr32	8951723	8953714	91.8	wags
chr3	40660541	40661976	chr32	27632228	27633655	92.6	wags
chr3	44421423	44422893	chr32	6652789	6655492	92.2	wags
chr3	59134121	59135758	chr32	29848014	29849313	93.9	wags
chr3	59134490	59135758	chr32	13054591	13055857	92.1	wags
chr3	62089919	62091238	chr32	29848030	29849331	95.2	wags
chr3	62089943	62091220	chr32	13054582	13055857	94.2	wags
chr3	64165452	64166915	chr32	6652797	6655486	92.8	wags
chr3	66697030	66698756	chr32	8951725	8953692	92	wags
chr3	66697318	66698768	chr32	27632228	27633662	92.3	wags
chr3	76090162	76091954	chr32	6795891	6797714	96.4	wags
chr3	76090166	76091921	chr32	8951725	8953692	93.8	wags
chr3	76090480	76091933	chr32	27632228	27633662	94.2	wags
chr3	91912836	91918545	chr32	8161890	8169397	91.1	wags
chr3	32451	34410	chr33	64780	66151	90.9	wags
chr3	29108590	29109963	chr33	2013582	2014758	94.6	wags
chr3	31381083	31386045	chr33	51589	56599	93.9	wags
chr3	31802766	31804521	chr33	9758622	9760221	90	wags
chr3	31802769	31804488	chr33	6222589	6224362	94.8	wags
chr3	33381378	33382634	chr33	8634033	8635302	92.4	wags
chr3	37068459	37070186	chr33	6222589	6224363	94.7	wags
chr3	37068462	37070207	chr33	24654720	24657101	94.3	wags
chr3	40660201	40662004	chr33	24650109	24657121	93.4	wags
chr3	40660247	40661962	chr33	6222589	6224362	94	wags
chr3	44421469	44422897	chr33	10313667	10315090	92.8	wags
chr3	44421482	44422822	chr33	28712701	28714024	92.7	wags
chr3	59134478	59135756	chr33	8634033	8635300	92.7	wags
chr3	64165438	64166850	chr33	28712673	28714024	93.1	wags
chr3	64165450	64166923	chr33	10313513	10315088	92.4	wags
chr3	66697017	66698770	chr33	24650103	24657102	92.6	wags
chr3	66697033	66698747	chr33	6222589	6224362	93.6	wags
chr3	76090155	76091934	chr33	24650097	24657101	95.8	wags
chr3	76090157	76091931	chr33	9758613	9760207	90.5	wags
chr3	76090169	76091912	chr33	6222589	6224362	96.5	wags
chr3	1016	38638	chr34	970146	1043498	96.1	wags
chr3	2805	24404	chr34	1074509	1117464	92.5	wags
chr3	4263	22897	chr34	1045437	1069993	92.3	wags
chr3	14342755	14345202	chr34	3617900	3620030	92.4	wags
chr3	29643772	29645120	chr34	20072922	20074590	90.8	wags
chr3	31254306	31384951	chr34	964518	1022478	93.4	wags
chr3	31342876	31361814	chr34	1045438	1069992	92.9	wags
chr3	31343566	31358560	chr34	1072070	1101688	98.3	wags
chr3	31373168	31383119	chr34	1017999	1030894	90.8	wags
chr3	31802747	31804503	chr34	2280827	2282603	95.1	wags
chr3	31802762	31804509	chr34	32517531	32519292	94.3	wags
chr3	33151382	33153837	chr34	18317471	18318838	91.7	wags
chr3	34276327	34277681	chrUn_SDHF02001821.1	5681	7216	94.4	wags
chr3	39322696	39323975	chr34	18317472	18318838	91.2	wags
chr3	66697022	66698784	chr34	32516204	32519583	93.2	wags
chr3	66697024	66698761	chr34	2280829	2282602	94	wags
chr3	76090160	76091927	chr34	2280829	2282603	97	wags
chr3	76090161	76091940	chr34	32517530	32519574	96.1	wags
chr3	79089016	79090278	chr34	18317471	18318836	91.4	wags
chr3	91947534	91954148	chr34	13322150	13335510	90.1	wags
chr3	91951022	91952354	chr34	13124274	13126651	91	wags
chr3	30260332	30262554	chr35	28209264	28210824	91.1	wags
chr3	31802762	31804512	chr35	30926086	30929209	94.6	wags
chr3	37068450	37070206	chr35	30926084	30929206	93.9	wags
chr3	40660269	40661983	chr35	30926292	30929206	94.8	wags
chr3	66696996	66698761	chr35	30926056	30927998	92.6	wags
chr3	76090159	76091933	chr35	30926083	30929206	95.8	wags
chr3	82805318	82806532	chr35	12853191	12854415	94.7	wags
chr3	31371	34419	chr36	30897535	30904981	95.7	wags
chr3	3702479	3703843	chr36	21168142	21169759	90.7	wags
chr3	7498314	7499770	chr36	21211237	21214862	96.8	wags
chr3	31369923	31372459	chr36	30897535	30904964	95.6	wags
chr3	33151387	33160043	chr36	19420435	19421757	93.4	wags
chr3	34571565	34572635	chr36	4405211	4406283	94	wags
chr3	35831425	35834388	chr36	21168145	21169750	93.2	wags
chr3	39322700	39323984	chr36	8575295	8576614	90.1	wags
chr3	79088969	79091612	chr36	19419990	19421793	91.9	wags
chr3	91692959	91700640	chr36	30897831	30906951	95.4	wags
chr3	29108590	29109965	chr37	6959199	6960381	93.9	wags
chr3	29643753	29645105	chr37	9540437	9542662	93	wags
chr3	30260339	30262554	chr37	9540437	9542657	95.3	wags
chr3	30260349	30262408	chr37	3578837	3580159	92.4	wags
chr3	31373384	31384947	chr37	0	1524	98.1	wags
chr3	31802724	31804282	chr37	22869292	22870846	92.3	wags
chr3	34276293	34278429	chr37	9541134	9542695	96.2	wags
chr3	35315245	35327228	chr37	11879219	11882059	92.8	wags
chr3	37068445	37070009	chr37	22869315	22871009	91.8	wags
chr3	40660244	40661743	chr37	22869326	22870837	92.7	wags
chr3	47158409	47160480	chr37	6914180	6923899	98.2	wags
chr3	47158409	47160533	chr37	18787547	18789544	93.7	wags
chr3	66697017	66698544	chr37	22869313	22870846	92.4	wags
chr3	76090153	76091705	chr37	22869313	22870846	94.4	wags
chr3	91918779	91934827	chr37	551517	561784	95.6	wags
chr3	1016	22911	chr38	6027932	6049320	91.2	wags
chr3	1017	4001	chr38	6052784	6059626	95.8	wags
chr3	30260349	30262614	chr38	19669954	19674190	93.4	wags
chr3	31254306	31322644	chrUn_SDHF02002293.1	33047	42878	91.7	wags
chr3	31317254	31358523	chr38	6027931	6072543	93	wags
chr3	31370201	31386042	chr38	3658934	3667368	92.4	wags
chr3	33381377	33382632	chr38	25242184	25244078	92.4	wags
chr3	34276273	34278456	chr38	7881790	7883226	91.8	wags
chr3	34276326	34277685	chr38	19669962	19671330	94.6	wags
chr3	34504322	34506055	chr38	19579958	19582097	91.8	wags
chr3	62089919	62091218	chr38	25242180	25244078	94	wags
chr3	62839564	62841613	chr6	12339116	12341584	99.7	wags
chr3	78818910	78823063	chr38	14143340	14145079	90.1	wags
chr3	9935679	9937134	chr4	67803471	67804837	90.8	wags
chr3	9935684	9937125	chr4	49359444	49360807	91	wags
chr3	9935692	9937123	chr4	19351250	19352602	91.9	wags
chr3	9935692	9937150	chr4	67688506	67689869	91.5	wags
chr3	29643764	29645119	chr4	45221565	45222924	91.5	wags
chr3	30218283	30219551	chr4	62129040	62130407	94.1	wags
chr3	30218293	30219556	chr4	48147446	48148815	91.6	wags
chr3	30259967	30262554	chr4	19453903	19456243	93.6	wags
chr3	30260350	30262408	chrX	22626167	22627529	94.1	wags
chr3	31369923	31372381	chr4	35472014	35479281	95.7	wags
chr3	31802742	31804509	chr7	68362180	68364337	92.8	wags
chr3	33151378	33160047	chr4	66690142	66691463	91.4	wags
chr3	33151387	33160074	chr4	8793320	8794620	92.6	wags
chr3	33151387	33160056	chrUn_SDHF02001746.1	95091	96382	92.4	wags
chr3	34276293	34277683	chr4	45221563	45222912	93.3	wags
chr3	34276326	34277687	chr4	19454491	19456254	91.8	wags
chr3	34571553	34572636	chr4	66752027	66753109	94.2	wags
chr3	35830971	35834451	chr4	19351246	19352641	91.5	wags
chr3	35831431	35832988	chr8	40596340	40597673	92.8	wags
chr3	37068455	37070207	chr4	1479235	1481207	93.1	wags
chr3	39322696	39324036	chr4	62501646	62502922	90.1	wags
chr3	40660142	40661985	chr4	11085783	11087825	93	wags
chr3	44421430	44422902	chr4	65849109	65850973	93	wags
chr3	64165449	64166931	chr4	65849107	65850974	93.9	wags
chr3	66697029	66698771	chr4	1479235	1481209	92.1	wags
chr3	71595342	71597064	chr4	32819557	32822407	93.3	wags
chr3	76090154	76091935	chr4	11085852	11087825	94.7	wags
chr3	76090167	76091934	chr9	50385827	50387916	93.4	wags
chr3	79088998	79090297	chr4	66690131	66691455	91.5	wags
chr3	79089005	79090309	chr4	8793304	8794603	92.2	wags
chr3	91692960	91700399	chr4	35472341	35483061	94.6	wags
chr3	31651	38638	chrUn_SDHF02002421.1	38541	45558	92.9	wags
chr3	3702457	3703822	chr5	62171322	62172711	91.7	wags
chr3	3702496	3703822	chr5	74821986	74823327	90	wags
chr3	9935692	9937119	chr5	64502848	64504369	90.2	wags
chr3	9935715	9937178	chr5	74821993	74823403	90.4	wags
chr3	13915284	13917025	chr5	40107047	40109132	92.8	wags
chr3	31370203	31384983	chr5	88737055	88744525	92	wags
chr3	31393737	31395695	chr5	3462980	3464933	90.4	wags
chr3	31802760	31804509	chr8	13390776	13396345	94.1	wags
chr3	31802766	31804509	chrUn_SDHF02001714.1	10686	12436	93.5	wags
chr3	33381377	33382640	chrUn_SDHF02002280.1	13638	14918	90.3	wags
chr3	35831426	35832985	chr5	64502851	64504422	91.9	wags
chr3	35831439	35834375	chr5	74821986	74823327	92.9	wags
chr3	37068451	37070209	chr5	29066486	29068241	93.2	wags
chr3	37068454	37070207	chr5	69691285	69693057	94.9	wags
chr3	37068455	37070208	chrUn_SDHF02001714.1	10685	14907	93.5	wags
chr3	40660200	40661985	chrUn_SDHF02001714.1	9504	14907	93.1	wags
chr3	40660244	40662008	chr5	69691287	69693079	94.2	wags
chr3	47639181	47640898	chr5	2097810	2099450	94.8	wags
chr3	59134433	59135758	chr5	50555736	50557016	93.4	wags
chr3	60132296	60140201	chr5	15007554	15039137	99.3	wags
chr3	62089923	62091405	chr5	50555738	50557037	94.5	wags
chr3	66696937	66698772	chr5	69691071	69693060	92.6	wags
chr3	66697015	66698769	chr5	29066476	29068239	92.4	wags
chr3	66697029	66698767	chrUn_SDHF02001714.1	10685	12435	92.8	wags
chr3	76090160	76091937	chr5	29066485	29068242	94.6	wags
chr3	76090164	76091934	chr5	69691285	69693057	96.6	wags
chr3	76090164	76091936	chr5	87578802	87580602	91	wags
chr3	76090165	76091954	chrUn_SDHF02001714.1	10685	17187	94.6	wags
chr3	20759	22911	chr6	40550085	40552014	94.4	wags
chr3	3702475	3703824	chr6	16901756	16903815	95.1	wags
chr3	3702476	3703829	chr6	6880560	6881915	90.7	wags
chr3	3702478	3703823	chr6	61359239	61360877	93.3	wags
chr3	3702480	3703822	chr6	36309083	36310484	94.7	wags
chr3	9935624	9937147	chr6	61359194	61365404	90.9	wags
chr3	9935686	9937138	chr6	6880558	6881911	91.5	wags
chr3	9935690	9937138	chr6	36309081	36310488	92.4	wags
chr3	14343050	14345187	chr6	7367192	7370582	91.2	wags
chr3	29108588	29109965	chr6	50095755	50096974	94.2	wags
chr3	29643770	29645105	chr6	76680443	76681792	92	wags
chr3	30260356	30262556	chr6	76680443	76681789	94.4	wags
chr3	31322066	31361824	chr6	40547655	40552009	98.3	wags
chr3	31369923	31395695	chr6	40432213	40445777	90.1	wags
chr3	31370203	31384963	chr6	11820	21350	91.1	wags
chr3	31802772	31804516	chr6	62089332	62091447	93.7	wags
chr3	32968093	32969455	chr6	24813183	24814629	97.7	wags
chr3	33152600	33160039	chr6	46299954	46301340	91.8	wags
chr3	34276300	34277682	chr6	76680442	76681793	92.3	wags
chr3	34276326	34278454	chr6	24565007	24568516	97	wags
chr3	35826304	35834375	chr6	6880442	6881908	91	wags
chr3	35831425	35834381	chr6	16901763	16904009	98.3	wags
chr3	37068442	37070231	chr6	62089312	62091465	92.2	wags
chr3	39322719	39324036	chr6	46299950	46301340	91.7	wags
chr3	40660254	40661976	chr6	62089611	62091175	93.3	wags
chr3	47401330	47403648	chr6	18268143	18274516	98	wags
chr3	66697022	66698766	chr6	62089319	62091438	92.5	wags
chr3	71068439	71070996	chr6	70851233	70853700	90	wags
chr3	71595186	71597095	chr6	36747946	36752758	94.2	wags
chr3	75886742	75887816	chr6	36748373	36752258	95.3	wags
chr3	76090153	76091926	chr6	62089313	62091175	94.1	wags
chr3	76348091	76350120	chr6	9289819	9292120	96	wags
chr3	79088980	79090297	chr6	46299759	46301340	90.8	wags
chr3	79089022	79090298	chr6	24646882	24649146	90.4	wags
chr3	3702480	3703818	chr7	1660966	1662322	95.1	wags
chr3	3702482	3703823	chr7	39435505	39439129	90.1	wags
chr3	9935692	9937153	chr7	1660966	1662625	91.9	wags
chr3	9935693	9937138	chr7	39435504	39439131	92.1	wags
chr3	30260375	30262407	chr7	12503020	12504701	90.7	wags
chr3	31347423	31360303	chr7	6861	8831	92.3	wags
chr3	31802766	31804513	chr7	71008233	71009987	93	wags
chr3	33151373	33160060	chr7	34061684	34063827	91.8	wags
chr3	33151386	33153833	chr7	25832502	25836012	92.5	wags
chr3	33152695	33153847	chr7	71749161	71750525	91.6	wags
chr3	33381377	33382650	chr7	79039972	79041267	92.8	wags
chr3	33381379	33382646	chr7	12021684	12022976	92	wags
chr3	33381379	33382619	chr7	75358393	75360157	97.5	wags
chr3	33381384	33382688	chr7	7510142	7511468	90.6	wags
chr3	34504306	34506245	chr7	53041383	53043185	92.2	wags
chr3	34903370	34905501	chr7	17973521	17976025	90.9	wags
chr3	35831425	35832983	chr7	1660968	1662320	97.4	wags
chr3	37068206	37070214	chr7	39987484	39989326	93	wags
chr3	37068430	37070208	chr7	68362178	68364981	92	wags
chr3	37068450	37070207	chr7	71007420	71009984	92.7	wags
chr3	37068461	37070205	chr7	37197279	37199023	94.3	wags
chr3	39322475	39323990	chr7	34061686	34062976	91.7	wags
chr3	39322699	39323971	chr7	25832502	25836012	92.9	wags
chr3	39322820	39324036	chr7	71749161	71750532	92.1	wags
chr3	40660244	40662021	chr7	10627612	10629404	92.4	wags
chr3	40660244	40662000	chr7	68362429	68364996	92.9	wags
chr3	40660249	40662001	chr7	37197279	37199042	94	wags
chr3	44421430	44422869	chr7	7650811	7652263	93.5	wags
chr3	59134423	59135759	chr7	12021669	12022965	90.7	wags
chr3	59134432	59135743	chr7	75357474	75360157	97.2	wags
chr3	59134476	59135757	chr7	7510076	7511413	92.4	wags
chr3	59134478	59135766	chr7	75431603	75432877	93.4	wags
chr3	62089919	62091220	chr7	79039968	79041251	96.1	wags
chr3	62089943	62091221	chr7	75431605	75432870	94.8	wags
chr3	62089946	62091205	chr7	75358397	75360157	97.7	wags
chr3	64165442	64166931	chr7	7650802	7652292	93.5	wags
chr3	66697020	66698773	chr7	39987542	39989323	93.5	wags
chr3	66697025	66698781	chr7	68362424	68364992	92	wags
chr3	66697026	66698772	chr7	71008229	71009987	92.2	wags
chr3	66697035	66698771	chr7	37197279	37199027	93.1	wags
chr3	76090111	76091941	chr7	39987522	39989326	95.9	wags
chr3	76090139	76091941	chr7	10627585	10629374	94.1	wags
chr3	76090161	76091971	chr7	68362424	68365017	93.4	wags
chr3	76090162	76091934	chr7	71008229	71009984	94.7	wags
chr3	76090171	76091941	chr7	37197279	37199032	96.3	wags
chr3	79089017	79090502	chr7	34061694	34063824	92.7	wags
chr3	79089020	79090276	chr7	25832502	25836012	93.3	wags
chr3	79089140	79090297	chr7	71749161	71750532	91.5	wags
chr3	83827732	83829348	chr7	43220266	43226815	97.4	wags
chr3	44295	49732	chr8	1900238	1906763	94.3	wags
chr3	3007493	3008902	chr8	3842600	3844005	93.2	wags
chr3	9935700	9937123	chr8	40596340	40597662	90.9	wags
chr3	14342775	14345208	chr8	27277216	27279536	91.1	wags
chr3	20495111	20496299	chr8	42934802	42935836	93	wags
chr3	24933573	24935367	chr8	49341962	49343999	93.2	wags
chr3	29643764	29645112	chr8	63313414	63314996	92.3	wags
chr3	29643783	29645106	chr8	19912563	19913938	92.3	wags
chr3	30260369	30262556	chr8	19912563	19913934	95.2	wags
chr3	31393771	31402988	chr8	1900238	1904916	92.5	wags
chr3	31453260	31458999	chr8	313894	336691	98.6	wags
chr3	31453260	31459003	chr8	722456	731154	98.8	wags
chr3	31453265	31458998	chr8	1074945	1083495	98.6	wags
chr3	33149823	33160043	chr8	24010452	24011770	92.5	wags
chr3	34276297	34277680	chrUn_SDHF02001556.1	109128	110490	95.6	wags
chr3	34276338	34277680	chr8	19912563	19913936	97.5	wags
chr3	37068452	37070218	chr8	13390778	13396357	93.7	wags
chr3	39322479	39324037	chr8	24010509	24011767	92.2	wags
chr3	39322700	39324038	chr8	42585500	42586774	92.5	wags
chr3	66697022	66698792	chr8	13390774	13396369	92.9	wags
chr3	76090160	76091941	chr8	13390776	13396353	94.7	wags
chr3	78818910	78823050	chr8	50549520	50551702	90.2	wags
chr3	79088992	79090506	chr8	24010488	24011996	92.1	wags
chr3	3702424	3703820	chr9	59398489	59400248	90.3	wags
chr3	3979655	3982486	chr9	36885325	36888362	98.3	wags
chr3	29108589	29109964	chr9	37263542	37264725	95.9	wags
chr3	31802769	31804546	chr9	50385849	50387997	92	wags
chr3	33152577	33153849	chr9	56088567	56089872	91.9	wags
chr3	33381349	33382633	chr9	58560088	58561485	94	wags
chr3	33381377	33382638	chr9	35418168	35419446	92.2	wags
chr3	37068457	37070213	chr9	50385827	50387922	92.6	wags
chr3	39322700	39323985	chr9	55254238	55255515	93.1	wags
chr3	39322701	39323985	chr9	56088567	56089841	92.2	wags
chr3	40660252	40661985	chr9	6448938	6451379	93.1	wags
chr3	46344912	46346269	chr9	18929517	18931057	92.8	wags
chr3	47639288	47640898	chr9	27071333	27072953	93.8	wags
chr3	59134425	59135760	chr9	35418157	35419444	91.2	wags
chr3	59134477	59135757	chr9	58560093	58561485	94.1	wags
chr3	62089915	62091219	chr9	58560085	58561485	96.1	wags
chr3	62089946	62091234	chr9	35418174	35419456	93.5	wags
chr3	62839565	62840603	chr9	1413170	1414691	94.9	wags
chr3	66697031	66698772	chr9	50385827	50387919	92.1	wags
chr3	66697040	66698777	chr9	6449650	6451386	91.5	wags
chr3	78818910	78822875	chr9	54119876	54123332	96	wags
chr3	79089021	79090291	chr9	55254238	55255516	92.6	wags
chr3	79089022	79090306	chr9	56088567	56089935	91.7	wags
chr3	31369923	31372455	chrUn_SDHF02000608.1	74733	82209	95.7	wags
chr3	91692959	91699615	chrUn_SDHF02000608.1	75060	83162	95	wags
chr3	1016	23398	chrUn_SDHF02001286.1	74465	133637	93.1	wags
chr3	19816	24031	chrUn_SDHF02001286.1	69389	73509	91.1	wags
chr3	26144	48558	chrUn_SDHF02001286.1	9004	34914	92	wags
chr3	31365001	31411758	chrUn_SDHF02001286.1	9004	106040	93.2	wags
chr3	31369923	31395402	chrUn_SDHF02001305.1	181250	193658	90	wags
chr3	38645	49731	chrUn_SDHF02001356.1	111201	126701	96.6	wags
chr3	31387978	31402989	chrUn_SDHF02001356.1	113291	126702	95.9	wags
chr3	432	22999	chrUn_SDHF02001393.1	12463	72937	96.2	wags
chr3	1268	21070	chrUn_SDHF02001393.1	123662	140732	93.6	wags
chr3	1269	24406	chrUn_SDHF02001393.1	43309	121334	97.2	wags
chr3	21212	24048	chrUn_SDHF02001393.1	8130	11018	91.6	wags
chr3	31254306	31319304	chrUn_SDHF02001393.1	95751	124519	95.8	wags
chr3	31254676	31362029	chrUn_SDHF02001393.1	8130	121314	95.5	wags
chr3	1533	22121	chrUn_SDHF02001399.1	84305	89051	94.3	wags
chr3	31371	48825	chrUn_SDHF02002395.1	12702	47904	97.1	wags
chr3	31371	39039	chrUn_SDHF02001477.1	67480	103663	97.1	wags
chr3	31318334	31361015	chrUn_SDHF02001399.1	84313	89045	97.2	wags
chr3	31365002	31386087	chrUn_SDHF02001399.1	11271	40481	92.6	wags
chr3	31369923	31374464	chrUn_SDHF02001399.1	53222	74150	95.4	wags
chr3	31369990	31384947	chrUn_SDHF02001399.1	26048	45024	90.1	wags
chr3	31370555	31384947	chrUn_SDHF02001399.1	40876	74150	97.3	wags
chr3	33151385	33160056	chrUn_SDHF02001409.1	70480	71761	91.3	wags
chr3	79088990	79090507	chrUn_SDHF02001409.1	70453	71767	90.8	wags
chr3	26145	49365	chrUn_SDHF02001412.1	67673	76870	92.1	wags
chr3	26145	49367	chrUn_SDHF02001412.1	96577	105464	91.9	wags
chr3	31412	49365	chrUn_SDHF02001412.1	113349	154282	97.5	wags
chr3	31365002	31384981	chrUn_SDHF02002360.1	31731	50455	93.9	wags
chr3	31369964	31384981	chrUn_SDHF02001412.1	113349	149976	96.3	wags
chr3	31373747	31379874	chrUn_SDHF02001412.1	149697	155395	92.8	wags
chr3	31378744	31383385	chrUn_SDHF02001412.1	76576	100589	96.1	wags
chr3	31365002	31384983	chrUn_SDHF02001443.1	127199	131518	92.2	wags
chr3	31373874	31379897	chrUn_SDHF02001443.1	131365	136613	92.6	wags
chr3	91702999	91722947	chrUn_SDHF02001444.1	146088	165347	99.6	wags
chr3	91868626	91871516	chrUn_SDHF02001444.1	160842	163687	98.4	wags
chr3	77	22896	chrUn_SDHF02001447.1	94138	122681	94.7	wags
chr3	31309440	31344683	chrUn_SDHF02001447.1	38190	130985	94.5	wags
chr3	37068452	37070207	chrUn_SDHF02001455.1	106065	108671	91.6	wags
chr3	40660244	40661989	chrUn_SDHF02001455.1	106069	108676	92.4	wags
chr3	76090149	76091934	chrUn_SDHF02001455.1	105626	108671	92.8	wags
chr3	1344	38643	chrUn_SDHF02001477.1	27299	83820	90.3	wags
chr3	31339892	31384982	chrUn_SDHF02001477.1	8998	110728	92.1	wags
chr3	44421447	44422901	chrUn_SDHF02001513.1	92313	93763	94.3	wags
chr3	64165460	64166931	chrUn_SDHF02001513.1	92306	93765	94.9	wags
chr3	39322700	39324045	chrUn_SDHF02001520.1	28475	32764	90.4	wags
chr3	78818885	78823063	chrUn_SDHF02001525.1	55307	57079	90.7	wags
chr3	84	23398	chrUn_SDHF02001537.1	67582	104544	93.7	wags
chr3	31317240	31363307	chrUn_SDHF02001537.1	67573	105467	93.2	wags
chr3	31339766	31343162	chrUn_SDHF02001537.1	99979	114426	95.4	wags
chr3	78	22953	chrUn_SDHF02001550.1	86286	127552	95.4	wags
chr3	82	35035	chrUn_SDHF02001550.1	1360	71110	95.7	wags
chr3	19588	24048	chrUn_SDHF02001882.1	70024	74474	90.3	wags
chr3	31254306	31362602	chrUn_SDHF02001550.1	31654	128000	95.1	wags
chr3	31254306	31343575	chrUn_SDHF02003130.1	9202	19108	94.4	wags
chr3	31318004	31373753	chrUn_SDHF02001550.1	2328	70880	94.6	wags
chr3	31320877	31334543	chrUn_SDHF02001550.1	134542	141392	90.1	wags
chr3	31382885	31384756	chrUn_SDHF02001550.1	70087	71134	93.5	wags
chr3	30260350	30262595	chrUn_SDHF02001556.1	109126	110528	94	wags
chr3	31232088	31233401	chrUn_SDHF02001559.1	46481	47584	93.4	wags
chr3	26144	38638	chrUn_SDHF02002863.1	3219	7333	90.1	wags
chr3	31365001	31374464	chrUn_SDHF02001578.1	13376	22891	93.7	wags
chr3	31382894	31384947	chrUn_SDHF02002447.1	445	1868	94.2	wags
chr3	91996425	92042975	chrUn_SDHF02001580.1	85689	126224	98.7	wags
chr3	33256	48683	chrUn_SDHF02001597.1	1	6363	93.9	wags
chr3	31382894	31384904	chrUn_SDHF02001597.1	1354	3140	93.4	wags
chr3	91692959	91697224	chrUn_SDHF02001618.1	116932	121207	95.5	wags
chr3	19588	22897	chrUn_SDHF02001646.1	238	17084	93.2	wags
chr3	31322807	31343973	chrUn_SDHF02001646.1	29	23476	92.3	wags
chr3	31358696	31361814	chrUn_SDHF02001646.1	276	17083	92	wags
chr3	1016	24404	chrUn_SDHF02002501.1	16219	40441	94.6	wags
chr3	1506	22047	chrUn_SDHF02001662.1	8124	18967	94.6	wags
chr3	31254306	31339804	chrUn_SDHF02001662.1	17899	111211	92	wags
chr3	31339765	31362962	chrUn_SDHF02001662.1	92138	108363	90.9	wags
chr3	31340094	31360963	chrUn_SDHF02001662.1	14309	18984	93.7	wags
chr3	91919442	91939035	chrUn_SDHF02001679.1	109760	126172	96.8	wags
chr3	31371	49361	chrUn_SDHF02001684.1	34217	91467	97.6	wags
chr3	32906	48670	chrUn_SDHF02001684.1	0	27347	95.7	wags
chr3	31369923	31379895	chrUn_SDHF02001684.1	34217	92325	97.5	wags
chr3	31371460	31384947	chrUn_SDHF02001684.1	3	23950	93.9	wags
chr3	31373255	31379877	chrUn_SDHF02001684.1	22478	29529	92.9	wags
chr3	31378970	31383393	chrUn_SDHF02001684.1	46625	57104	95.6	wags
chr3	31378970	31384757	chrUn_SDHF02002701.1	12693	29320	93.5	wags
chr3	31382399	31384950	chrUn_SDHF02001684.1	85570	87815	94	wags
chr3	86	6591	chrUn_SDHF02002884.1	15884	21789	90.7	wags
chr3	1016	22896	chrUn_SDHF02002458.1	7911	40704	93.5	wags
chr3	2945	26138	chrUn_SDHF02001691.1	16464	57596	91.9	wags
chr3	19625	24406	chrUn_SDHF02002543.1	7383	11674	90.1	wags
chr3	31254306	31344089	chrUn_SDHF02001691.1	53038	102352	90.8	wags
chr3	31254306	31320649	chrUn_SDHF02001691.1	91613	105759	95.2	wags
chr3	31382894	31384949	chrUn_SDHF02001703.1	14790	16204	93.8	wags
chr3	31453263	31458999	chrUn_SDHF02001729.1	91616	97399	97.3	wags
chr3	79089021	79091622	chrUn_SDHF02001746.1	95091	96417	91.5	wags
chr3	1016	38645	chrUn_SDHF02001755.1	30436	96468	94.7	wags
chr3	31254306	31359655	chrUn_SDHF02001755.1	25116	69166	90.3	wags
chr3	31320449	31374464	chrUn_SDHF02001755.1	15964	97716	91.8	wags
chr3	31381084	31384947	chrUn_SDHF02001755.1	94953	97716	94	wags
chr3	31382894	31384891	chrUn_SDHF02001755.1	86399	87960	93.8	wags
chr3	77224744	77327671	chrUn_SDHF02001756.1	35	102015	99.7	wags
chr3	1016	4674	chrUn_SDHF02001788.1	58212	73642	94.8	wags
chr3	31317054	31336163	chrUn_SDHF02001788.1	73650	87274	90.4	wags
chr3	31318138	31360305	chrUn_SDHF02001788.1	46422	85946	91.1	wags
chr3	26144	33841	chrUn_SDHF02001812.1	84927	91677	93.9	wags
chr3	31365001	31379878	chrUn_SDHF02001812.1	57954	68676	90.3	wags
chr3	31365001	31372455	chrUn_SDHF02001812.1	84927	91677	93.6	wags
chr3	31370201	31384947	chrUn_SDHF02001812.1	5699	63196	96.2	wags
chr3	31371	38645	chrUn_SDHF02001813.1	7020	27944	96.3	wags
chr3	31369923	31384947	chrUn_SDHF02002395.1	12702	43650	93.9	wags
chr3	31379712	31383389	chrUn_SDHF02001813.1	70126	80230	96.8	wags
chr3	29643763	29645119	chrUn_SDHF02001821.1	5672	7230	91.3	wags
chr3	26145	38645	chrUn_SDHF02001968.1	2793	20773	95.1	wags
chr3	31365002	31384959	chrUn_SDHF02001822.1	58618	69511	97.6	wags
chr3	59134420	59135444	chrUn_SDHF02001829.1	62715	69334	93.3	wags
chr3	91692959	91698176	chrUn_SDHF02001832.1	28033	33119	93.9	wags
chr3	20759	22991	chrUn_SDHF02001835.1	917	2870	90.7	wags
chr3	31317254	31362941	chrUn_SDHF02001835.1	5693	72807	93.8	wags
chr3	31365001	31384948	chrUn_SDHF02002548.1	12731	24070	96	wags
chr3	31373163	31384983	chrUn_SDHF02001838.1	2169	3227	97.2	wags
chr3	1016	22897	chrUn_SDHF02001862.1	26602	54693	90.5	wags
chr3	1016	7408	chrUn_SDHF02003521.1	5924	11724	93.2	wags
chr3	31254306	31358558	chrUn_SDHF02001862.1	21051	81289	91.8	wags
chr3	31333311	31361814	chrUn_SDHF02001862.1	35140	54692	94.6	wags
chr3	31373162	31386049	chrUn_SDHF02001863.1	3412	5300	97.4	wags
chr3	84	22896	chrUn_SDHF02001875.1	3895	56505	96	wags
chr3	1016	22901	chrUn_SDHF02002624.1	2388	34136	90.7	wags
chr3	31254306	31341990	chrUn_SDHF02001875.1	22569	65563	91.2	wags
chr3	31254522	31361815	chrUn_SDHF02001875.1	679	56506	91.2	wags
chr3	91918779	91939035	chrUn_SDHF02002130.1	13609	38298	97.3	wags
chr3	31364999	31384947	chrUn_SDHF02001878.1	34188	54008	96.7	wags
chr3	31365001	31386046	chrUn_SDHF02001878.1	3782	41277	96	wags
chr3	31365002	31384757	chrUn_SDHF02001878.1	9518	53225	96.3	wags
chr3	86	23121	chrUn_SDHF02001881.1	6492	56861	96.3	wags
chr3	1016	22984	chrUn_SDHF02002043.1	1045	64595	97.1	wags
chr3	31254306	31363308	chrUn_SDHF02003371.1	2588	23138	92.6	wags
chr3	31320449	31322021	chrUn_SDHF02001881.1	77108	79784	90.1	wags
chr3	1016	3662	chrUn_SDHF02001882.1	60207	79377	97.1	wags
chr3	2263	24406	chrUn_SDHF02001882.1	16241	57851	92.7	wags
chr3	19588	22234	chrUn_SDHF02002943.1	8285	10909	92.1	wags
chr3	31254306	31342239	chrUn_SDHF02001882.1	10464	79375	90	wags
chr3	31321545	31363307	chrUn_SDHF02001882.1	20462	59228	92.2	wags
chr3	31334565	31363313	chrUn_SDHF02001882.1	55203	77138	92.6	wags
chr3	26144	38645	chrUn_SDHF02002548.1	12731	23210	95.2	wags
chr3	28276	49366	chrUn_SDHF02001885.1	37656	66577	95.1	wags
chr3	31339825	31340839	chrUn_SDHF02001910.1	17310	20392	93.2	wags
chr3	31802850	31804509	chrUn_SDHF02001922.1	2772	4415	93.9	wags
chr3	37068542	37070221	chrUn_SDHF02001922.1	2778	4430	93.4	wags
chr3	40660374	40661985	chrUn_SDHF02001922.1	2821	4417	93.5	wags
chr3	66697109	66698769	chrUn_SDHF02001922.1	2775	4416	92.9	wags
chr3	76090253	76091955	chrUn_SDHF02001922.1	2772	4437	94.6	wags
chr3	29643764	29645083	chrUn_SDHF02001928.1	47965	49302	92.7	wags
chr3	30260350	30262391	chrUn_SDHF02001928.1	47965	49301	95	wags
chr3	34276326	34277659	chrUn_SDHF02001928.1	47972	49302	95.7	wags
chr3	19588	26133	chrUn_SDHF02001964.1	27587	37268	96.9	wags
chr3	19588	24404	chrUn_SDHF02001964.1	69131	73860	97.1	wags
chr3	29643241	29645118	chrUn_SDHF02001965.1	50433	52543	90.9	wags
chr3	30259092	30262587	chrUn_SDHF02001965.1	50439	52558	92.8	wags
chr3	32067	38638	chrUn_SDHF02001968.1	4001	43539	97.9	wags
chr3	31365002	31384893	chrUn_SDHF02001968.1	2793	43682	96.5	wags
chr3	31378970	31384983	chrUn_SDHF02001968.1	48882	66894	96.5	wags
chr3	31365001	31384945	chrUn_SDHF02001975.1	20316	67253	95	wags
chr3	31378744	31380277	chrUn_SDHF02001996.1	869	2367	94.2	wags
chr3	31371	38642	chrUn_SDHF02001980.1	23754	73225	98.2	wags
chr3	31369925	31386055	chrUn_SDHF02001980.1	23756	54665	96.8	wags
chr3	31373164	31379874	chrUn_SDHF02001980.1	800	7404	93.7	wags
chr3	31381085	31384896	chrUn_SDHF02001980.1	3	1581	93.8	wags
chr3	3018	20759	chrUn_SDHF02001982.1	1519	20067	93.1	wags
chr3	3726	24560	chrUn_SDHF02001982.1	22292	54051	96.5	wags
chr3	31318848	31363317	chrUn_SDHF02001982.1	1224	54051	93.8	wags
chr3	432	22223	chrUn_SDHF02001992.1	70916	83742	93.2	wags
chr3	19588	22995	chrUn_SDHF02001992.1	64763	68469	91.8	wags
chr3	31254306	31361123	chrUn_SDHF02001992.1	65979	83742	94.1	wags
chr3	31358696	31362043	chrUn_SDHF02001992.1	64800	68487	93.4	wags
chr3	26145	49335	chrUn_SDHF02002836.1	19171	28311	92.5	wags
chr3	31365002	31384947	chrUn_SDHF02003048.1	7508	19067	92.1	wags
chr3	31373785	31379876	chrUn_SDHF02001996.1	63332	69786	94.1	wags
chr3	17688246	17773712	chrUn_SDHF02002012.1	171	85735	99.8	wags
chr3	31370201	31384757	chrUn_SDHF02002018.1	11863	66280	96	wags
chr3	31373537	31384919	chrUn_SDHF02002018.1	1	15608	92.6	wags
chr3	31334374	31336241	chrUn_SDHF02002028.1	64441	66483	93.1	wags
chr3	26145	39039	chrUn_SDHF02002029.1	25616	45696	94.2	wags
chr3	31371	38638	chrUn_SDHF02002029.1	54620	70903	95.1	wags
chr3	34412	38645	chrUn_SDHF02002029.1	1421	11423	96.9	wags
chr3	31373163	31379876	chrUn_SDHF02002029.1	1421	17857	95.6	wags
chr3	31381068	31384947	chrUn_SDHF02002029.1	10	12151	96.6	wags
chr3	76441760	76518789	chrUn_SDHF02002034.1	314	77830	99.6	wags
chr3	31254306	31321547	chrUn_SDHF02002043.1	38135	67910	93.2	wags
chr3	31317252	31362026	chrUn_SDHF02002043.1	1042	64732	92.2	wags
chr3	30218264	30219544	chrUn_SDHF02002054.1	56404	63878	93.3	wags
chr3	28276	38638	chrUn_SDHF02002787.1	20355	27187	96.2	wags
chr3	31366615	31384814	chrUn_SDHF02002090.1	1408	19325	97.4	wags
chr3	31369921	31373853	chrUn_SDHF02002090.1	27299	31024	96.4	wags
chr3	31373166	31384810	chrUn_SDHF02002090.1	17402	31013	92.3	wags
chr3	31465	38643	chrUn_SDHF02002107.1	10738	23117	91.4	wags
chr3	31365001	31373985	chrUn_SDHF02002107.1	34811	61005	96.5	wags
chr3	31370017	31384964	chrUn_SDHF02002107.1	10738	39690	93.2	wags
chr3	31373643	31384891	chrUn_SDHF02002107.1	8	15269	95.6	wags
chr3	31378970	31383389	chrUn_SDHF02002107.1	43832	60682	97.4	wags
chr3	31371	35317	chrUn_SDHF02002109.1	42202	58716	95.5	wags
chr3	31469	38643	chrUn_SDHF02002109.1	14743	18342	90	wags
chr3	31370021	31384953	chrUn_SDHF02002109.1	14743	34333	91.5	wags
chr3	31370203	31374467	chrUn_SDHF02002109.1	29654	59847	97.1	wags
chr3	31373722	31383393	chrUn_SDHF02002109.1	2	18141	94.4	wags
chr3	31802693	31804510	chrUn_SDHF02002119.1	29792	39450	92.5	wags
chr3	37068442	37070206	chrUn_SDHF02002119.1	29825	39449	92.9	wags
chr3	40660197	40661983	chrUn_SDHF02002119.1	29828	39449	92.9	wags
chr3	66697025	66698768	chrUn_SDHF02002119.1	37683	39449	92.4	wags
chr3	86	24031	chrUn_SDHF02002145.1	35466	53197	90.4	wags
chr3	26133	38640	chrUn_SDHF02002145.1	671	12287	96.6	wags
chr3	31254307	31322805	chrUn_SDHF02002145.1	50770	60158	92.7	wags
chr3	31309900	31344688	chrUn_SDHF02002145.1	30089	60266	95	wags
chr3	31339766	31363306	chrUn_SDHF02002145.1	37043	54555	90.5	wags
chr3	31364990	31373855	chrUn_SDHF02002145.1	671	9206	95.8	wags
chr3	1268	9078	chrUn_SDHF02002146.1	40328	60156	91.2	wags
chr3	31305082	31322644	chrUn_SDHF02002146.1	29538	51643	92.1	wags
chr3	31339823	31344685	chrUn_SDHF02002146.1	40328	51645	96.5	wags
chr3	26145	35320	chrUn_SDHF02002159.1	40179	53611	93.8	wags
chr3	31649	49363	chrUn_SDHF02002159.1	17618	29289	93.7	wags
chr3	31365002	31373859	chrUn_SDHF02002159.1	40179	54529	93.4	wags
chr3	31370201	31384952	chrUn_SDHF02002159.1	17618	27101	91.6	wags
chr3	31372089	31376917	chrUn_SDHF02002159.1	0	25712	98.2	wags
chr3	31378970	31384814	chrUn_SDHF02002159.1	29765	53600	98.3	wags
chr3	31365002	31379792	chrUn_SDHF02002161.1	10540	53741	96.4	wags
chr3	92033936	92047902	chrUn_SDHF02002170.1	21823	24831	93.4	wags
chr3	39322700	39323978	chrUn_SDHF02002183.1	12082	13320	92	wags
chr3	79089021	79090293	chrUn_SDHF02002183.1	12082	13330	91.5	wags
chr3	3896	24032	chrUn_SDHF02002206.1	9637	21360	92	wags
chr3	31254306	31361821	chrUn_SDHF02002206.1	5258	52016	92.6	wags
chr3	1342	3596	chrUn_SDHF02002209.1	37312	52258	93.3	wags
chr3	31409	38643	chrUn_SDHF02002209.1	17177	24630	93.7	wags
chr3	31318136	31320161	chrUn_SDHF02002209.1	37312	52258	94.7	wags
chr3	31339896	31342175	chrUn_SDHF02002209.1	37312	52258	94	wags
chr3	31369961	31384953	chrUn_SDHF02002209.1	17177	25687	95.1	wags
chr3	430	22984	chrUn_SDHF02002217.1	7080	18342	90	wags
chr3	430	6667	chrUn_SDHF02002217.1	21089	49766	96.2	wags
chr3	431	3425	chrUn_SDHF02002226.1	19118	50653	98.1	wags
chr3	1268	23395	chrUn_SDHF02002226.1	6347	44835	92.3	wags
chr3	31370207	31384885	chrUn_SDHF02002232.1	16952	24586	91.9	wags
chr3	31365001	31383390	chrUn_SDHF02002237.1	8735	41800	94.2	wags
chr3	35315	49731	chrUn_SDHF02002247.1	40054	60042	98	wags
chr3	31389329	31402988	chrUn_SDHF02002247.1	47708	60042	96.5	wags
chr3	19588	24032	chrUn_SDHF02003371.1	1358	4857	91	wags
chr3	31254306	31337275	chrUn_SDHF02002249.1	13503	16005	99.1	wags
chr3	432	24038	chrUn_SDHF02002258.1	10993	28419	90.1	wags
chr3	31309456	31344053	chrUn_SDHF02002258.1	1941	34793	94.7	wags
chr3	31339764	31363306	chrUn_SDHF02002258.1	9391	29437	90.8	wags
chr3	1016	2250	chrUn_SDHF02002261.1	45885	47989	94.3	wags
chr3	31317252	31318836	chrUn_SDHF02002261.1	45882	47991	95.5	wags
chr3	31339759	31340833	chrUn_SDHF02002261.1	45878	47991	94.4	wags
chr3	28276	38639	chrUn_SDHF02002276.1	2962	31893	96.4	wags
chr3	31366615	31373858	chrUn_SDHF02002276.1	2962	31892	94.9	wags
chr3	59134426	59135758	chrUn_SDHF02002280.1	13629	14912	90.8	wags
chr3	62089919	62091230	chrUn_SDHF02002280.1	13634	14922	91.5	wags
chr3	45518016	45566702	chrUn_SDHF02002287.1	1	48278	99.6	wags
chr3	432	6666	chrUn_SDHF02002291.1	14875	47068	96.1	wags
chr3	2021	7406	chrUn_SDHF02002293.1	35889	42878	91.2	wags
chr3	31317238	31344683	chrUn_SDHF02002293.1	12552	42878	90.1	wags
chr3	1269	22901	chrUn_SDHF02002317.1	13010	44320	93.8	wags
chr3	26145	33723	chrUn_SDHF02002322.1	31927	46278	91.1	wags
chr3	31365002	31372266	chrUn_SDHF02002322.1	31927	46278	90.1	wags
chr3	31371641	31383391	chrUn_SDHF02002344.1	8	35132	95.3	wags
chr3	31382894	31384951	chrUn_SDHF02002344.1	1292	2876	93.7	wags
chr3	31369938	31386093	chrUn_SDHF02002360.1	76	7790	91.7	wags
chr3	31378970	31384756	chrUn_SDHF02002360.1	25395	35888	95.6	wags
chr3	29643764	29645096	chrUn_SDHF02002365.1	20750	22163	92.1	wags
chr3	30260350	30262405	chrUn_SDHF02002365.1	20750	22163	94.9	wags
chr3	34276326	34277672	chrUn_SDHF02002365.1	20762	22163	93	wags
chr3	31373777	31379878	chrUn_SDHF02002366.1	28361	34959	94.1	wags
chr3	31309883	31322803	chrUn_SDHF02002666.1	14656	31690	97.1	wags
chr3	31339765	31344683	chrUn_SDHF02002390.1	31358	36750	91.1	wags
chr3	31651	49363	chrUn_SDHF02002394.1	22790	34454	93.9	wags
chr3	31370203	31384893	chrUn_SDHF02002761.1	24668	31836	91.8	wags
chr3	31365002	31379876	chrUn_SDHF02002395.1	17918	49647	95.4	wags
chr3	31373449	31379879	chrUn_SDHF02002395.1	0	6151	95.6	wags
chr3	35831425	35832985	chrUn_SDHF02002396.1	51840	53194	92.5	wags
chr3	31317234	31361897	chrUn_SDHF02002397.1	4499	47564	93.8	wags
chr3	31254306	31318470	chrUn_SDHF02002407.1	37555	45197	94.9	wags
chr3	31318138	31360284	chrUn_SDHF02002407.1	20625	38100	92.8	wags
chr3	48144234	48184970	chrUn_SDHF02002417.1	1138	47987	99.4	wags
chr3	31365001	31384893	chrUn_SDHF02002421.1	10351	45701	95.7	wags
chr3	430	7406	chrUn_SDHF02002427.1	1353	35540	96	wags
chr3	31317243	31344683	chrUn_SDHF02002427.1	1344	35540	92.1	wags
chr3	31336934	31363307	chrUn_SDHF02002427.1	2961	26607	90.1	wags
chr3	31422	38638	chrUn_SDHF02002451.1	11992	36128	96	wags
chr3	31369974	31384891	chrUn_SDHF02002451.1	11992	40970	95.8	wags
chr3	91860897	91863635	chrUn_SDHF02002456.1	0	1612	94.7	wags
chr3	24571	47592	chrUn_SDHF02002457.1	16759	43016	93.6	wags
chr3	31363470	31395695	chrUn_SDHF02002457.1	19186	41738	97.3	wags
chr3	1016	23396	chrUn_SDHF02002462.1	13565	41536	93.4	wags
chr3	31254306	31340193	chrUn_SDHF02002462.1	9583	44501	91.9	wags
chr3	31358696	31360836	chrUn_SDHF02002462.1	8407	10681	90.3	wags
chr3	31373	34714	chrUn_SDHF02002468.1	17324	27844	95.4	wags
chr3	31369923	31383179	chrUn_SDHF02002468.1	17322	27834	96	wags
chr3	31373161	31381009	chrUn_SDHF02002468.1	4116	15968	91.4	wags
chr3	31373163	31384893	chrUn_SDHF02002468.1	423	5179	94.6	wags
chr3	31373665	31379876	chrUn_SDHF02002469.1	25802	32339	93.9	wags
chr3	79	7408	chrUn_SDHF02002472.1	31819	39083	90.1	wags
chr3	31303046	31358522	chrUn_SDHF02002472.1	16759	39097	98.4	wags
chr3	31365002	31379877	chrUn_SDHF02002489.1	23834	35307	90.2	wags
chr3	31370201	31384891	chrUn_SDHF02002497.1	16930	25582	91.9	wags
chr3	31373545	31383390	chrUn_SDHF02002497.1	2	20337	93.9	wags
chr3	19608	24408	chrUn_SDHF02002501.1	10327	14639	90.7	wags
chr3	31254306	31318640	chrUn_SDHF02002501.1	37246	44408	93.1	wags
chr3	31254309	31362962	chrUn_SDHF02002501.1	11355	42179	93.8	wags
chr3	31373162	31384947	chrUn_SDHF02002506.1	2810	4554	96.9	wags
chr3	31309883	31333298	chrUn_SDHF02002509.1	20959	40834	97.4	wags
chr3	31309883	31344683	chrUn_SDHF02002509.1	20959	38014	95.3	wags
chr3	91918779	91944673	chrUn_SDHF02002515.1	13610	38318	97	wags
chr3	31370203	31384757	chrUn_SDHF02002521.1	2382	35564	95.1	wags
chr3	3157	24044	chrUn_SDHF02002527.1	11082	19656	91	wags
chr3	432	22984	chrUn_SDHF02002541.1	1268	36440	93.9	wags
chr3	31254306	31335171	chrUn_SDHF02002541.1	19114	34524	90.7	wags
chr3	31318004	31361896	chrUn_SDHF02002541.1	2444	36436	95.9	wags
chr3	1016	22953	chrUn_SDHF02002543.1	14090	34469	92.5	wags
chr3	31254307	31362941	chrUn_SDHF02002543.1	8390	34921	95.1	wags
chr3	31373747	31380277	chrUn_SDHF02002548.1	23095	29077	93.5	wags
chr3	84	20759	chrUn_SDHF02002574.1	17422	38810	91	wags
chr3	31314634	31359654	chrUn_SDHF02002574.1	10320	38810	97.2	wags
chr3	31874	49366	chrUn_SDHF02002577.1	4988	13519	92.8	wags
chr3	31370426	31384947	chrUn_SDHF02002577.1	4988	32389	93.9	wags
chr3	1016	5744	chrUn_SDHF02002578.1	9263	27503	93.4	wags
chr3	1541	22098	chrUn_SDHF02002578.1	10830	15999	94.7	wags
chr3	31334401	31360295	chrUn_SDHF02002578.1	3467	15792	92.6	wags
chr3	1022	38638	chrUn_SDHF02002579.1	670	28226	96.3	wags
chr3	31318010	31337300	chrUn_SDHF02002579.1	670	18469	90.6	wags
chr3	31339772	31384876	chrUn_SDHF02002579.1	670	28283	93.1	wags
chr3	84	2250	chrUn_SDHF02002582.1	32697	38916	95.1	wags
chr3	31311647	31340832	chrUn_SDHF02002582.1	0	38917	97.2	wags
chr3	1344	21333	chrUn_SDHF02002584.1	15974	21730	95.6	wags
chr3	31254306	31321548	chrUn_SDHF02002792.1	20737	30080	92.3	wags
chr3	31318138	31343556	chrUn_SDHF02002584.1	15974	30581	92.9	wags
chr3	31339898	31360266	chrUn_SDHF02002584.1	15974	22217	93.9	wags
chr3	78	22897	chrUn_SDHF02002587.1	24979	54168	91.6	wags
chr3	84	3135	chrUn_SDHF02002595.1	27584	34739	93	wags
chr3	31316241	31320278	chrUn_SDHF02002595.1	15524	35311	94.5	wags
chr3	31339766	31342291	chrUn_SDHF02002595.1	29442	35311	92.2	wags
chr3	34411	48757	chrUn_SDHF02002598.1	8331	13608	96.5	wags
chr3	31373162	31379876	chrUn_SDHF02002598.1	8331	15437	92	wags
chr3	31382404	31384891	chrUn_SDHF02002598.1	141	10152	93.5	wags
chr3	79088994	79090502	chrUn_SDHF02002603.1	3141	4464	92.2	wags
chr3	1954	9076	chrUn_SDHF02002614.1	3425	18650	95.2	wags
chr3	31254306	31360878	chrUn_SDHF02002614.1	2778	42673	92.6	wags
chr3	26145	38638	chrUn_SDHF02002993.1	9419	23002	95.7	wags
chr3	31365002	31383378	chrUn_SDHF02002621.1	1155	34999	93.8	wags
chr3	1016	6508	chrUn_SDHF02002624.1	37633	43130	90.3	wags
chr3	31254306	31321978	chrUn_SDHF02002624.1	12977	43127	91.3	wags
chr3	31318004	31343993	chrUn_SDHF02002624.1	2388	43116	90.6	wags
chr3	31341814	31361814	chrUn_SDHF02002624.1	4226	34131	91.8	wags
chr3	22373909	22418104	chrUn_SDHF02002630.1	1	44005	99.7	wags
chr3	22447249	22463014	chrUn_SDHF02002630.1	28262	44004	100	wags
chr3	86	22901	chrUn_SDHF02002648.1	2358	26813	92	wags
chr3	2977	7407	chrUn_SDHF02002648.1	29052	37451	94.9	wags
chr3	31254306	31321438	chrUn_SDHF02002648.1	24733	30940	91.6	wags
chr3	31318004	31344073	chrUn_SDHF02002648.1	3090	32699	91.7	wags
chr3	31320530	31322145	chrUn_SDHF02002648.1	30040	36806	96	wags
chr3	31336646	31360120	chrUn_SDHF02002648.1	350	14202	90.2	wags
chr3	19625	38643	chrUn_SDHF02002656.1	11224	28060	96.7	wags
chr3	31254306	31386052	chrUn_SDHF02002656.1	12296	30919	99.1	wags
chr3	31358522	31379894	chrUn_SDHF02002656.1	11050	34013	94.8	wags
chr3	82	7406	chrUn_SDHF02002666.1	25812	31688	90	wags
chr3	31339766	31344683	chrUn_SDHF02002666.1	27065	31688	91.1	wags
chr3	2197	24404	chrUn_SDHF02002674.1	3	32274	95.3	wags
chr3	31254306	31362962	chrUn_SDHF02002674.1	12811	32590	90.1	wags
chr3	31318782	31361889	chrUn_SDHF02002674.1	3	14897	93.8	wags
chr3	31371751	31384948	chrUn_SDHF02002701.1	27521	30255	95.5	wags
chr3	30860	38638	chrUn_SDHF02002712.1	37471	41665	95.7	wags
chr3	31363472	31374466	chrUn_SDHF02002712.1	35968	42003	95.1	wags
chr3	31382894	31384982	chrUn_SDHF02002712.1	40971	42035	95.7	wags
chr3	431	22953	chrUn_SDHF02002714.1	2547	28096	94.2	wags
chr3	78	22985	chrUn_SDHF02002720.1	1082	25991	90.7	wags
chr3	31254306	31320874	chrUn_SDHF02002720.1	23830	35888	95.8	wags
chr3	31317232	31344025	chrUn_SDHF02002720.1	897	30562	91.3	wags
chr3	31334764	31362941	chrUn_SDHF02002720.1	13386	26417	93.9	wags
chr3	31317252	31340679	chrUn_SDHF02002721.1	27950	32583	97.2	wags
chr3	31370201	31384896	chrUn_SDHF02002737.1	8624	16436	91.8	wags
chr3	31373163	31386047	chrUn_SDHF02002751.1	2739	3829	96.8	wags
chr3	86	24404	chrUn_SDHF02002757.1	3416	26590	91.4	wags
chr3	31254306	31318848	chrUn_SDHF02002757.1	23394	30584	92.8	wags
chr3	31318004	31363308	chrUn_SDHF02002757.1	4339	28203	94	wags
chr3	31651	38643	chrUn_SDHF02002761.1	24668	31698	92.5	wags
chr3	31371599	31384898	chrUn_SDHF02002761.1	0	28129	94.2	wags
chr3	33003	38645	chrUn_SDHF02002765.1	1	6232	95.8	wags
chr3	31369927	31379876	chrUn_SDHF02002765.1	14608	25908	91.8	wags
chr3	91912838	91918545	chrUn_SDHF02002775.1	5526	12518	90.7	wags
chr3	31369	38639	chrUn_SDHF02002786.1	2554	35921	95.8	wags
chr3	31369921	31373858	chrUn_SDHF02002786.1	2554	35920	94.9	wags
chr3	31382890	31384646	chrUn_SDHF02002786.1	172	2042	97.7	wags
chr3	31369	38645	chrUn_SDHF02002787.1	410	15681	97.7	wags
chr3	31366615	31379897	chrUn_SDHF02002787.1	20355	33588	96.8	wags
chr3	31369921	31384898	chrUn_SDHF02002787.1	410	27268	98.3	wags
chr3	430	7409	chrUn_SDHF02002788.1	14264	27100	93.6	wags
chr3	31358696	31362305	chrUn_SDHF02002788.1	8089	11578	90.2	wags
chr3	1344	21341	chrUn_SDHF02002792.1	16699	21227	96	wags
chr3	31318138	31343564	chrUn_SDHF02002792.1	16699	30071	91.7	wags
chr3	31339898	31360270	chrUn_SDHF02002792.1	16699	21710	94.2	wags
chr3	24560	35320	chrUn_SDHF02002801.1	866	11431	97.4	wags
chr3	31363471	31373857	chrUn_SDHF02002801.1	866	11431	96.4	wags
chr3	31309454	31341373	chrUn_SDHF02002802.1	18565	28483	99	wags
chr3	31371745	31384948	chrUn_SDHF02002805.1	650	4176	95.2	wags
chr3	1016	3392	chrUn_SDHF02002806.1	28679	30649	91	wags
chr3	3091	22896	chrUn_SDHF02002806.1	0	27702	93.3	wags
chr3	31254306	31319921	chrUn_SDHF02002806.1	25768	30612	90.2	wags
chr3	31254306	31344690	chrUn_SDHF02002812.1	3240	28595	90.3	wags
chr3	31333298	31361889	chrUn_SDHF02002812.1	2023	8728	96.9	wags
chr3	32427	38643	chrUn_SDHF02002814.1	7447	13881	93.2	wags
chr3	31370977	31384934	chrUn_SDHF02002814.1	2052	13997	92.5	wags
chr3	18078	24579	chrUn_SDHF02002824.1	27397	38684	95.2	wags
chr3	31333476	31363325	chrUn_SDHF02002824.1	33615	38664	98.3	wags
chr3	31373790	31380277	chrUn_SDHF02002836.1	23326	29246	94.6	wags
chr3	31309900	31341374	chrUn_SDHF02002841.1	19000	30872	98.4	wags
chr3	31378744	31379876	chrUn_SDHF02002863.1	32309	34497	94.4	wags
chr3	3702474	3703836	chrUn_SDHF02002869.1	20184	21555	90.2	wags
chr3	31312888	31341374	chrUn_SDHF02002873.1	12343	24237	98.4	wags
chr3	19588	22901	chrUn_SDHF02002884.1	10144	13302	93.6	wags
chr3	31254306	31362025	chrUn_SDHF02002880.1	11068	29354	94	wags
chr3	31318499	31361814	chrUn_SDHF02002884.1	1	13297	97.8	wags
chr3	31302762	31322803	chrUn_SDHF02002898.1	410	18554	96.4	wags
chr3	31318349	31344683	chrUn_SDHF02002898.1	10301	18552	95.6	wags
chr3	91693585	91700990	chrUn_SDHF02002906.1	18464	27237	95.3	wags
chr3	31370201	31384981	chrUn_SDHF02002911.1	5701	9475	93	wags
chr3	21410	38638	chrUn_SDHF02002927.1	0	27576	96.8	wags
chr3	31360681	31373857	chrUn_SDHF02002927.1	26	18833	94.7	wags
chr3	31373168	31384810	chrUn_SDHF02002927.1	5379	18818	91.3	wags
chr3	31382399	31384973	chrUn_SDHF02002927.1	4882	15082	96.8	wags
chr3	31464	38638	chrUn_SDHF02002929.1	7496	27127	94.4	wags
chr3	31370016	31384947	chrUn_SDHF02002929.1	7496	27835	95.6	wags
chr3	3791	7411	chrUn_SDHF02002940.1	17528	26218	93.1	wags
chr3	5744	22999	chrUn_SDHF02002940.1	248	14135	93.2	wags
chr3	31320446	31322066	chrUn_SDHF02002940.1	16656	20204	90.5	wags
chr3	31321540	31343569	chrUn_SDHF02002940.1	569	18576	92.7	wags
chr3	31343565	31363307	chrUn_SDHF02002940.1	569	16455	91.6	wags
chr3	2973	7407	chrUn_SDHF02002943.1	11440	22189	95.6	wags
chr3	31331209	31361814	chrUn_SDHF02002943.1	6134	11367	96.8	wags
chr3	31347426	31363306	chrUn_SDHF02002945.1	8973	16676	92.1	wags
chr3	4541	22900	chrUn_SDHF02002971.1	0	21947	91.4	wags
chr3	31254306	31322066	chrUn_SDHF02002971.1	20079	24791	93.9	wags
chr3	31321540	31361814	chrUn_SDHF02002971.1	1548	21943	96.8	wags
chr3	2021	3898	chrUn_SDHF02002974.1	24751	26544	91.2	wags
chr3	31254306	31320399	chrUn_SDHF02002974.1	21900	26544	91.2	wags
chr3	31317238	31342255	chrUn_SDHF02002974.1	1555	26387	90.5	wags
chr3	1016	22935	chrUn_SDHF02002980.1	9852	28919	90	wags
chr3	19625	22901	chrUn_SDHF02002980.1	4181	6586	94.5	wags
chr3	31254536	31362025	chrUn_SDHF02002980.1	4914	28984	94.2	wags
chr3	1018	6163	chrUn_SDHF02003028.1	13408	19074	90.4	wags
chr3	1016	34844	chrUn_SDHF02003031.1	11084	19500	95	wags
chr3	31317252	31320817	chrUn_SDHF02003601.1	1386	7056	93.7	wags
chr3	31339759	31373607	chrUn_SDHF02003031.1	11077	19500	94.9	wags
chr3	31365002	31384965	chrUn_SDHF02003040.1	10058	15058	92.9	wags
chr3	19625	22897	chrUn_SDHF02003046.1	15343	18570	92.2	wags
chr3	31254306	31318550	chrUn_SDHF02003046.1	16397	22165	93.4	wags
chr3	2977	22901	chrUn_SDHF02003074.1	909	21978	90.1	wags
chr3	31254307	31256227	chrUn_SDHF02003074.1	19965	22173	91	wags
chr3	31319545	31361814	chrUn_SDHF02003074.1	909	21973	94	wags
chr3	2724	24406	chrUn_SDHF02003075.1	11258	20264	90.5	wags
chr3	3196	22219	chrUn_SDHF02003075.1	52	11165	91.6	wags
chr3	31319707	31363307	chrUn_SDHF02003075.1	0	21868	90.5	wags
chr3	78	5113	chrUn_SDHF02003130.1	14490	19255	93.9	wags
chr3	19588	24406	chrUn_SDHF02003130.1	7803	12476	90.6	wags
chr3	31649	38638	chrUn_SDHF02003137.1	12340	19688	92.6	wags
chr3	31370203	31384982	chrUn_SDHF02003137.1	12342	19851	90.2	wags
chr3	31347425	31362037	chrUn_SDHF02003159.1	3716	8464	93.8	wags
chr3	31333298	31344152	chrUn_SDHF02003166.1	748	9902	90	wags
chr3	1016	22234	chrUn_SDHF02003167.1	7171	18455	91.2	wags
chr3	31254306	31361134	chrUn_SDHF02003167.1	1541	18455	94.7	wags
chr3	10045928	10073725	chrUn_SDHF02003168.1	105	23449	98.7	wags
chr3	10114048	10121872	chrUn_SDHF02003168.1	15571	23449	98.2	wags
chr3	31318004	31362025	chrUn_SDHF02003197.1	1536	18848	90.6	wags
chr3	26146	35320	chrUn_SDHF02003205.1	841	6502	96.1	wags
chr3	31365003	31373855	chrUn_SDHF02003205.1	841	6500	94.4	wags
chr3	31365001	31384946	chrUn_SDHF02003216.1	5489	13459	91.2	wags
chr3	3502	23693	chrUn_SDHF02003223.1	0	19530	93	wags
chr3	31320350	31362962	chrUn_SDHF02003223.1	253	21684	94.8	wags
chr3	431	7409	chrUn_SDHF02003224.1	471	11544	93.8	wags
chr3	31317251	31322644	chrUn_SDHF02003224.1	469	11541	93.4	wags
chr3	31338870	31344166	chrUn_SDHF02003224.1	282	10901	93.3	wags
chr3	32421	38638	chrUn_SDHF02003230.1	16052	18695	91.1	wags
chr3	31373162	31384950	chrUn_SDHF02003230.1	352	19822	94.1	wags
chr3	1016	6437	chrUn_SDHF02003250.1	12725	18287	92.8	wags
chr3	31254306	31321909	chrUn_SDHF02003250.1	7109	18286	90.6	wags
chr3	31335305	31343936	chrUn_SDHF02003250.1	8252	18287	93.5	wags
chr3	31371743	31384953	chrUn_SDHF02003277.1	381	3577	94.5	wags
chr3	1277	4736	chrUn_SDHF02003286.1	13190	16695	92.6	wags
chr3	31342541	31362602	chrUn_SDHF02003286.1	236	10398	90.4	wags
chr3	24562	38643	chrUn_SDHF02003290.1	969	17327	94.5	wags
chr3	31369937	31384947	chrUn_SDHF02003290.1	1018	18038	95.7	wags
chr3	31365001	31384964	chrUn_SDHF02003349.1	6955	11818	92.4	wags
chr3	31318138	31343378	chrUn_SDHF02003356.1	12714	15953	95.8	wags
chr3	17647441	17685695	chrUn_SDHF02003360.1	3	31515	99.7	wags
chr3	31370105	31384955	chrUn_SDHF02003406.1	0	3809	92.1	wags
chr3	1016	7406	chrUn_SDHF02003414.1	5391	10027	90	wags
chr3	31317252	31322803	chrUn_SDHF02003414.1	1404	10029	97	wags
chr3	31339759	31344683	chrUn_SDHF02003414.1	1400	10027	92.9	wags
chr3	1019	7406	chrUn_SDHF02003419.1	3503	7219	92.7	wags
chr3	31317234	31344683	chrUn_SDHF02003419.1	1118	7219	97.2	wags
chr3	31371402	31384952	chrUn_SDHF02003431.1	0	3079	93.4	wags
chr3	31317252	31322644	chrUn_SDHF02003467.1	632	6337	96.8	wags
chr3	31339762	31344683	chrUn_SDHF02003467.1	631	6337	90.9	wags
chr3	31365001	31384983	chrUn_SDHF02003472.1	16274	21367	92.9	wags
chr3	31373162	31379884	chrUn_SDHF02003478.1	0	6976	91.4	wags
chr3	31317245	31361888	chrUn_SDHF02003485.1	752	11741	93.4	wags
chr3	4026	22896	chrUn_SDHF02003491.1	0	13286	90.4	wags
chr3	1016	21416	chrUn_SDHF02003503.1	1593	13250	92.8	wags
chr3	31317238	31344686	chrUn_SDHF02003521.1	5188	11725	97.2	wags
chr3	19625	24404	chrUn_SDHF02003541.1	2261	6455	96.5	wags
chr3	31254306	31341373	chrUn_SDHF02003541.1	3295	10342	97.9	wags
chr3	31347426	31361814	chrUn_SDHF02003541.1	1043	4680	90.4	wags
chr3	24559	38638	chrUn_SDHF02003542.1	1790	12649	96.1	wags
chr3	31363470	31377344	chrUn_SDHF02003542.1	1790	16412	95.3	wags
chr3	31382893	31384951	chrUn_SDHF02003542.1	11575	16391	94.8	wags
chr3	31369927	31384952	chrUn_SDHF02003553.1	184	5472	91.9	wags
chr3	76231206	76242424	chrUn_SDHF02003569.1	3	11220	99	wags
chr3	432	6498	chrUn_SDHF02003572.1	504	7092	90	wags
chr3	1406	22896	chrUn_SDHF02003575.1	752	13173	93.2	wags
chr3	31369974	31384947	chrUn_SDHF02003584.1	3728	8110	93.4	wags
chr3	19588	22896	chrUn_SDHF02003588.1	7756	10917	92.4	wags
chr3	31254306	31321550	chrUn_SDHF02003588.1	8986	15274	90.6	wags
chr3	1039	34844	chrUn_SDHF02003601.1	1414	10187	94.9	wags
chr3	31339759	31383303	chrUn_SDHF02003601.1	1382	10170	95.5	wags
chr3	432	7406	chrUn_SDHF02003606.1	386	13699	95.4	wags
chr3	31318004	31344687	chrUn_SDHF02003606.1	1302	13703	96.7	wags
chr3	25454174	25455277	chrX	36673578	36678053	91.1	wags
chr3	29643764	29645100	chrX	22626167	22627530	91.8	wags
chr3	31802766	31804503	chrX	22593846	22596587	94.3	wags
chr3	33151360	33153852	chrX	49590782	49592085	90.5	wags
chr3	33151363	33160043	chrX	57453444	57454746	91.4	wags
chr3	33152579	33153850	chrX	22184331	22185594	92.9	wags
chr3	33381353	33382625	chrX	44354543	44355848	90.9	wags
chr3	34276327	34277677	chrX	22626175	22630210	93.9	wags
chr3	34903874	34905270	chrX	34283684	34290216	92.4	wags
chr3	37068455	37070200	chrX	22590624	22596587	93.5	wags
chr3	39322701	39324037	chrX	57453469	57454743	92.2	wags
chr3	39322703	39324038	chrX	22184331	22185600	91.7	wags
chr3	40249721	40256715	chrX	38449618	38451531	98.6	wags
chr3	40660205	40661977	chrX	22590622	22596587	93.7	wags
chr3	59134478	59136166	chrX	44354580	44356072	90.8	wags
chr3	61759541	61761093	chrX	25662957	25664178	93.4	wags
chr3	62089942	62091211	chrX	44354581	44355848	92.7	wags
chr3	66697016	66698760	chrX	22590611	22595566	92	wags
chr3	76090165	76091927	chrX	22590624	22596587	95.1	wags
chr3	79088931	79090306	chrX	57453374	57454751	90.9	wags
chr3	79089003	79090305	chrX	49590791	49592095	91.1	wags
chr3	79089024	79090545	chrX	22184331	22185626	92.3	wags
chr3	83950601	83952099	chrX	44239336	44240679	91.5	wags
chr3	9936119	9937135	chrY	2563996	2565437	92.3	wags
chr3	35831850	35834375	chrY	2563993	2565436	94.3	wags
chr3	91885096	91918534	chrY	1817067	1856981	93.2	wags
chr3	91944656	91954147	chrY	265513	278321	95.8	wags
chr3	92014940	92030026	chrY	2337966	2342143	93.4	wags
chr3	92017002	92021895	chrY	1961939	1968362	90.2	wags
chr3	92017435	92027593	chrY	714378	722858	90.2	wags
chr3	92017527	92020137	chrY	3221300	3226321	92.3	wags
chr3	92018321	92021937	chrY	463512	471126	91.7	wags
chr3	92018339	92022740	chrY	3458874	3466045	92.4	wags
chr3	92018756	92022811	chrY	2344884	2359722	92.6	wags
chr3	92020497	92032525	chrY	2925136	2957995	91.6	wags
chr3	92033936	92047901	chrY	2317126	2322485	90.3	wags
chr3	92054167	92059661	chrY	1760617	1775907	95.1	wags
chr3	92054167	92093336	chrY	1881860	1933151	92.7	wags
chr3	92054167	92057263	chrY	2849369	2863053	93.2	wags
chr3	92057557	92063729	chrY	1432448	1439706	91.4	wags
chr30	1017338	1018983	chr1	55685141	55686463	92.5	wags
chr30	1017361	1018914	chr1	7992909	7994188	92.2	wags
chr30	2488872	2490156	chr4	62501652	62502928	91	wags
chr30	2488872	2490157	chrX	57453470	57454749	92.9	wags
chr30	2488888	2490183	chr1	7992888	7994189	91.9	wags
chr30	4643822	4644830	chr1	101197319	101198348	97.1	wags
chr30	5781274	5782967	chrUn_SDHF02001714.1	10689	12437	93.7	wags
chr30	5781274	5782852	chr1	70368288	70370543	91.2	wags
chr30	5781274	5782966	chrUn_SDHF02002119.1	37691	39449	93.2	wags
chr30	5781558	5782967	chr1	103050177	103051823	93	wags
chr30	8317729	8319135	chr1	41267677	41269111	96.3	wags
chr30	16118540	16120355	chr1	103911401	103920743	93.4	wags
chr30	16118569	16120357	chr1	34470222	34471994	95.8	wags
chr30	16118571	16120357	chr1	104664630	104666425	97	wags
chr30	16118573	16120457	chr1	43481669	43483426	96.2	wags
chr30	16118575	16120352	chr1	123103704	123105485	96.8	wags
chr30	16118578	16120229	chr1	117902433	117904406	92.4	wags
chr30	17772868	17774618	chr1	72747429	72749198	95.9	wags
chr30	24127083	24128185	chr1	106579156	106580266	95.2	wags
chr30	24764017	24765277	chr1	55685205	55686461	94.1	wags
chr30	24764019	24765277	chr1	27693802	27695069	90.5	wags
chr30	24764037	24765281	chr1	7992901	7994189	91.5	wags
chr30	28510459	28512295	chr1	104664692	104666604	92.5	wags
chr30	28510499	28512292	chr1	34470265	34472015	91.8	wags
chr30	28510519	28512295	chr31	11260630	11262366	91.8	wags
chr30	28510520	28512295	chr1	123103756	123105491	93.7	wags
chr30	28510523	28512295	chr18	52234531	52236461	90.1	wags
chr30	28510524	28512178	chr1	117902428	117904411	90.8	wags
chr30	30809008	30812457	chr27	21630122	21631479	99.8	wags
chr30	30809028	30812461	chr1	66695367	66696732	96.7	wags
chr30	30809029	30812457	chr1	37319972	37321722	98.5	wags
chr30	35109172	35110431	chr18	38660201	38661451	94.4	wags
chr30	548349	550185	chr10	17281790	17283609	91.1	wags
chr30	1017295	1018617	chr10	42362402	42364184	92.3	wags
chr30	1017343	1018622	chr10	65209674	65210957	93.7	wags
chr30	2488872	2490168	chr9	55254240	55255533	93.1	wags
chr30	2488872	2490167	chr21	36871663	36872934	94.3	wags
chr30	2488878	2490176	chr10	34858218	34859467	90.7	wags
chr30	5781245	5782967	chr4	1479229	1481207	93.2	wags
chr30	5781274	5782954	chr32	8951728	8953692	92.9	wags
chr30	16118573	16120341	chr10	239587	248270	96.8	wags
chr30	16118575	16120449	chr10	38212412	38214412	95.5	wags
chr30	16118588	16119912	chr10	271625	273617	93.3	wags
chr30	16119414	16120450	chr10	54603839	54604919	94.8	wags
chr30	19459019	19460586	chrUn_SDHF02002396.1	51839	53198	92.4	wags
chr30	19459026	19460594	chr10	9470459	9471830	91.5	wags
chr30	24764010	24765278	chr10	42362386	42363917	92.4	wags
chr30	24764020	24765267	chr14	45135082	45136360	93.7	wags
chr30	28510525	28512292	chr10	38212458	38214413	92.6	wags
chr30	28510533	28512292	chr10	246547	273623	98.8	wags
chr30	28910238	28911717	chr10	28300243	28301942	95.6	wags
chr30	30822109	30823522	chr10	36507061	36508537	93.2	wags
chr30	30822118	30823468	chr10	9470459	9471829	91.3	wags
chr30	1017322	1018615	chr11	17931502	17932949	90.6	wags
chr30	1017327	1018626	chr11	19299954	19301248	92.8	wags
chr30	2488872	2490143	chr11	17931502	17932753	91.1	wags
chr30	2488872	2490174	chr11	19299936	19301231	93.3	wags
chr30	5781273	5782968	chr11	61974103	61975859	91.7	wags
chr30	16118568	16120456	chr11	44231543	44233223	90.9	wags
chr30	17659625	17668075	chr11	7345512	7350510	90.3	wags
chr30	19459017	19460600	chr11	5581936	5586399	96.8	wags
chr30	24127072	24128225	chr11	49756886	49760201	94.2	wags
chr30	24764016	24765281	chr11	19299944	19301236	92.2	wags
chr30	24764019	24765263	chrUn_SDHF02002183.1	12082	13330	92.9	wags
chr30	28910238	28911697	chr11	30854137	30855570	93	wags
chr30	28910238	28911698	chr23	43113174	43114642	97.1	wags
chr30	30822108	30824223	chr11	5581820	5586399	92.5	wags
chr30	30822108	30823476	chr11	46122954	46124989	92.7	wags
chr30	40153793	40156834	chr11	101424	143118	93.7	wags
chr30	1017298	1018625	chr12	37587353	37589027	91.3	wags
chr30	2488873	2490189	chr12	37586915	37588758	90	wags
chr30	5781274	5782961	chr12	23931830	23933570	92.7	wags
chr30	5781274	5782972	chr12	27233632	27235403	93.7	wags
chr30	5781274	5782993	chr12	29681147	29682915	93.2	wags
chr30	5781948	5782969	chr12	55112733	55114315	92.1	wags
chr30	16118575	16120346	chr12	26957175	26958933	97.5	wags
chr30	16118575	16120358	chr21	5373822	5376180	93.8	wags
chr30	16118605	16120349	chr12	35746819	35749303	98.3	wags
chr30	19459008	19460584	chr12	44383684	44385055	90	wags
chr30	19459011	19460587	chr12	828494	829847	91.9	wags
chr30	19459019	19460597	chr16	33759586	33763134	92.2	wags
chr30	19459019	19460591	chr31	17040069	17041411	93.2	wags
chr30	24127045	24128225	chr12	5705819	5706994	93.2	wags
chr30	24763996	24765270	chr12	37587353	37588784	91	wags
chr30	28510511	28512289	chr5	35972795	35974911	91.8	wags
chr30	28510525	28512324	chr12	33287913	33289667	92.2	wags
chr30	28510556	28512289	chr12	35746857	35749303	95.9	wags
chr30	30822109	30823461	chr27	9431484	9432846	93	wags
chr30	30822109	30823460	chrUn_SDHF02002396.1	51838	53198	93.6	wags
chr30	30822110	30823467	chr12	44383438	44385044	90.9	wags
chr30	30822118	30823470	chr12	24475824	24477163	94.2	wags
chr30	26387	28720	chr13	4257013	4259509	92.4	wags
chr30	26431	28910	chr13	11716585	11719432	91.3	wags
chr30	1017346	1018920	chr13	8977992	8979237	94	wags
chr30	2488874	2490204	chr13	8977936	8979237	93	wags
chr30	8360700	8385385	chr13	49155047	49157061	99.7	wags
chr30	16118555	16120358	chr34	7786997	7788790	93.7	wags
chr30	24764023	24765325	chr13	8977989	8979237	93.8	wags
chr30	28510526	28512295	chrUn_SDHF02001807.1	20230	21972	92.3	wags
chr30	30809010	30812461	chr13	53414671	53416469	97.1	wags
chr30	35108309	35110428	chr13	31274780	31276129	93.3	wags
chr30	26356	28703	chr14	17634168	17636740	91.5	wags
chr30	671486	673367	chr14	45099134	45100538	97.6	wags
chr30	1017325	1018622	chr14	45135082	45136378	93.7	wags
chr30	1017342	1018913	chr14	3889741	3891207	92.5	wags
chr30	2488861	2490187	chr14	3889718	3891216	92.2	wags
chr30	2488872	2490150	chr14	45135082	45136359	93.7	wags
chr30	5781273	5782972	chr14	36277941	36279747	95	wags
chr30	5781275	5782968	chr14	51504469	51506227	92.6	wags
chr30	5781276	5782965	chr7	37197279	37199023	94.3	wags
chr30	5781279	5782970	chr14	11365519	11367535	93	wags
chr30	5781293	5782966	chr14	26727598	26730222	92.2	wags
chr30	16118565	16120326	chr14	55939250	55941000	97.1	wags
chr30	16118572	16120476	chr14	57954103	57955860	91.5	wags
chr30	16118574	16120331	chr14	46801670	46803694	95.3	wags
chr30	24764019	24765347	chr14	3889709	3891207	91.4	wags
chr30	28910235	28911703	chr14	47205232	47206761	94.3	wags
chr30	28910239	28911698	chr14	36106344	36107837	96	wags
chr30	5781273	5782967	chr15	45171249	45173058	95	wags
chr30	5781274	5782969	chr34	32517538	32519295	94.4	wags
chr30	16118552	16120449	chr15	61847278	61849211	95.4	wags
chr30	16118562	16120346	chr15	59024344	59026123	97.2	wags
chr30	16118572	16120356	chrX	31453752	31455495	93	wags
chr30	16118574	16120449	chrUn_SDHF02001807.1	20229	22014	95.1	wags
chr30	17772885	17774617	chr15	61559785	61568524	99.2	wags
chr30	19459024	19460596	chr15	13690868	13692235	92.3	wags
chr30	28510521	28512295	chr15	29411742	29413480	93.9	wags
chr30	28510523	28512289	chr15	59024379	59026113	94.2	wags
chr30	28510524	28512295	chr4	2282778	2284555	92.8	wags
chr30	28510533	28512295	chr15	61847320	61849039	92.7	wags
chr30	30822118	30823491	chr15	13690842	13692232	91.1	wags
chr30	1017284	1018626	chr16	38426204	38427731	91.2	wags
chr30	1017327	1018914	chr16	42735540	42736831	91.4	wags
chr30	2488872	2490158	chr16	38426200	38427489	92.3	wags
chr30	18496178	18497851	chr16	34772893	34785063	99	wags
chr30	24763986	24765273	chr16	38426202	38427705	90.4	wags
chr30	24764019	24765346	chr16	42735509	42736816	90.6	wags
chr30	30822107	30823475	chr16	33759583	33763137	92.5	wags
chr30	1017337	1018620	chr17	39891437	39892753	93.3	wags
chr30	1017358	1018622	chr17	31627987	31629439	92.4	wags
chr30	2488872	2490148	chr17	39891437	39892746	93.3	wags
chr30	2488887	2490150	chr17	31627987	31629438	91.8	wags
chr30	16118541	16120354	chr17	60953956	60963745	96	wags
chr30	16118551	16120356	chr17	59376845	59383642	91.3	wags
chr30	19459017	19460620	chr17	62140002	62141392	93.2	wags
chr30	24127046	24128185	chr17	58975950	58977104	94.3	wags
chr30	24127052	24128189	chr17	39885154	39886473	94.5	wags
chr30	24764019	24765265	chr17	39891437	39892748	93.4	wags
chr30	24764035	24765329	chr17	31627927	31629439	91.9	wags
chr30	28510526	28512289	chr3	76090204	76091933	92.2	wags
chr30	28910230	28911698	chr17	12953563	12955022	96.5	wags
chr30	30822096	30823479	chr17	62140031	62141404	93.1	wags
chr30	34739259	34766493	chr17	50238538	50239905	100	wags
chr30	40107859	40112182	chr17	63939174	63961257	90.4	wags
chr30	40156164	40160717	chr17	31566	36318	95.1	wags
chr30	5781274	5782986	chrUn_SDHF02002415.1	38414	40172	92.6	wags
chr30	16118566	16120340	chr18	46161955	46163970	94.4	wags
chr30	16118572	16120340	chr18	1176329	1178136	97	wags
chr30	16118575	16120330	chr18	52234518	52236458	91.4	wags
chr30	19459012	19460596	chr18	40934810	40936443	92.4	wags
chr30	28510498	28512295	chr18	46161978	46163989	92	wags
chr30	28510512	28512289	chr18	1176417	1178147	93.8	wags
chr30	28910238	28911692	chr18	55683798	55685266	95.1	wags
chr30	30822096	30823472	chr18	40934808	40936450	92.6	wags
chr30	40146992	40160716	chr18	208203	224297	94.2	wags
chr30	40155365	40160716	chr18	26532924	26538367	93.1	wags
chr30	27324	28732	chr19	7353416	7354632	91.8	wags
chr30	5781274	5782964	chr19	41002429	41004379	92.1	wags
chr30	16114814	16117102	chr19	29102545	29115368	98.5	wags
chr30	16118572	16120462	chr19	11121643	11123446	93.9	wags
chr30	19459019	19460593	chr3	29643764	29645104	92.5	wags
chr30	19459019	19460589	chr19	54245349	54246713	93.4	wags
chr30	28510493	28512295	chr34	36381283	36383544	93.2	wags
chr30	30822107	30823467	chr31	17040066	17041413	92	wags
chr30	30822109	30823463	chr19	54245349	54246714	92.4	wags
chr30	35108307	35110440	chr19	10012949	10014341	92.3	wags
chr30	1017325	1018919	chr2	62596065	62598000	90.8	wags
chr30	2488863	2490172	chr2	62596065	62597990	91.8	wags
chr30	4643823	4644845	chr2	49502274	49503294	95.5	wags
chr30	5781275	5782969	chr23	91971	93747	93.4	wags
chr30	5781275	5782960	chr2	42387235	42389226	92.3	wags
chr30	16118574	16120358	chr7	72250124	72251890	94.5	wags
chr30	16119184	16120358	chr2	63552892	63554129	96.7	wags
chr30	24764016	24765278	chr2	62596065	62597986	91.1	wags
chr30	28510528	28512292	chr32	28251967	28253672	91.7	wags
chr30	28511157	28512292	chr2	63552936	63554129	93.3	wags
chr30	33126815	33127888	chr2	77615886	77616959	93.2	wags
chr30	40107860	40112167	chr2	56001195	56008913	90.9	wags
chr30	40157740	40160717	chr2	55853869	55857553	91	wags
chr30	5781361	5783044	chr20	11421486	11423402	91.3	wags
chr30	16118571	16120345	chr20	31527221	31530130	94	wags
chr30	19459019	19460592	chr20	23593477	23594840	92.3	wags
chr30	19459019	19460594	chr4	21685622	21686720	90.7	wags
chr30	28510524	28512289	chr20	31527977	31530128	91.4	wags
chr30	28910238	28911703	chr9	37806343	37808104	96.3	wags
chr30	30822109	30823468	chr20	35646067	35647434	92.6	wags
chr30	1017273	1018916	chr21	36871661	36873884	92.4	wags
chr30	8375162	8385048	chr21	38026245	38027883	98.2	wags
chr30	16118571	16120449	chr21	3514169	3517203	94.9	wags
chr30	16118588	16120452	chr21	20972908	20974977	92.2	wags
chr30	19459025	19460595	chr21	482095	484665	90.9	wags
chr30	24127147	24128189	chr21	37662367	37673404	98.6	wags
chr30	24764016	24765257	chr21	1133853	1135125	91.1	wags
chr30	24764017	24765273	chr21	36871663	36872938	93.9	wags
chr30	28510512	28512295	chr8	24314460	24316197	91.8	wags
chr30	28510538	28512295	chr21	20972991	20974978	90.9	wags
chr30	29403965	29408826	chr21	17605316	17607239	97.7	wags
chr30	30822089	30823464	chr21	7039281	7040906	92.4	wags
chr30	1017297	1018924	chr22	16171487	16173013	92.1	wags
chr30	16118545	16120449	chr22	40655019	40658732	94.5	wags
chr30	16118568	16120348	chr22	35279760	35281573	96.3	wags
chr30	16118573	16120348	chr22	35933377	35935140	97.4	wags
chr30	19459018	19460586	chr22	41718581	41720131	93.4	wags
chr30	19459019	19460598	chr22	41225794	41227058	91.7	wags
chr30	19459024	19460591	chr22	29169003	29170409	92.7	wags
chr30	24763965	24765331	chr22	16171482	16173018	91	wags
chr30	28510501	28512289	chr22	35933414	35935163	93.4	wags
chr30	30822109	30823470	chr4	19351250	19352624	92.8	wags
chr30	30822110	30823464	chr22	41718551	41720130	93	wags
chr30	30822118	30823520	chr22	29168968	29170406	91.9	wags
chr30	1017320	1018621	chr23	2859985	2861277	94.3	wags
chr30	1017346	1018617	chr23	52032102	52033609	93.4	wags
chr30	2488872	2490149	chr23	2859985	2861260	94.4	wags
chr30	2488874	2490145	chr23	52032102	52033609	93.4	wags
chr30	11819796	11821255	chr23	45312694	45314161	92.8	wags
chr30	16118569	16120468	chr23	38555445	38558043	93	wags
chr30	19459019	19460596	chr4	19351251	19352624	92.3	wags
chr30	24763982	24765262	chr23	52032102	52034372	91	wags
chr30	24764017	24765266	chr23	2859985	2861264	94.2	wags
chr30	28510525	28512295	chrX	54549149	54550878	92.7	wags
chr30	30822109	30823472	chr23	34108834	34110209	93.6	wags
chr30	26357	28727	chr24	12239499	12241947	92.3	wags
chr30	1017343	1018917	chr24	45271123	45272860	90.8	wags
chr30	2488873	2490147	chr24	45271405	45272669	91.7	wags
chr30	24764014	24765264	chr24	45271405	45272866	91.4	wags
chr30	35109172	35110281	chr24	22600538	22615978	99.5	wags
chr30	38249317	38250775	chr24	14594265	14595730	94.3	wags
chr30	40146981	40160716	chr24	46877309	46888707	94.6	wags
chr30	26818	28703	chr25	23770928	23773041	91.7	wags
chr30	5781274	5782985	chr25	14192998	14194798	92.9	wags
chr30	5781281	5782972	chr25	143798	145638	91.1	wags
chr30	16118538	16120343	chr25	36517336	36519113	93.3	wags
chr30	16118559	16120352	chr25	7839146	7840877	90.1	wags
chr30	16118572	16120347	chr25	3933263	3935245	91.4	wags
chr30	16118574	16120341	chr25	38904308	38906058	96.2	wags
chr30	19459019	19460590	chr3	34276298	34277680	93.6	wags
chr30	24065486	24074622	chr25	13471709	13472747	98.2	wags
chr30	24127065	24128191	chr38	14171137	14172294	94.6	wags
chr30	28510511	28512292	chrX	31453449	31455453	90.5	wags
chr30	28510528	28512295	chrX	42675040	42676776	92.3	wags
chr30	1017343	1018624	chr26	6954262	6955540	93.4	wags
chr30	2488866	2490152	chr26	6954262	6955545	92.9	wags
chr30	5781292	5783033	chr26	27365232	27367998	91.3	wags
chr30	22175826	22176850	chr26	4090260	4092566	98.7	wags
chr30	24764020	24765269	chr26	6954262	6955540	93.2	wags
chr30	40153019	40157263	chr26	40520956	40530210	93.5	wags
chr30	671491	672869	chr27	13260010	13261874	96.5	wags
chr30	1017433	1018624	chr27	38053243	38055355	97	wags
chr30	2488965	2490152	chr27	38053243	38055353	97	wags
chr30	5781273	5782960	chr27	36986674	36988986	91.3	wags
chr30	5781273	5782966	chr27	37306026	37307821	94.7	wags
chr30	5781275	5782967	chr27	16664306	16666066	92.2	wags
chr30	16118574	16120455	chr27	42698491	42700292	96.9	wags
chr30	19008857	19010375	chr27	5192564	5194704	90	wags
chr30	19459007	19460586	chr27	3578105	3579476	93.9	wags
chr30	19459008	19460604	chr27	9431450	9432856	92.6	wags
chr30	24764112	24765269	chr27	38053243	38055355	96.8	wags
chr30	28510505	28512295	chr27	42698562	42700312	93.5	wags
chr30	28910230	28911695	chr27	35856411	35858101	94.6	wags
chr30	28910273	28911717	chr27	10064898	10066552	93.5	wags
chr30	30822094	30823472	chr27	42414731	42419960	92.6	wags
chr30	30822109	30823469	chr27	37517196	37518558	91.1	wags
chr30	1017322	1018914	chr28	15941383	15942856	90.9	wags
chr30	1017342	1018926	chr28	8243176	8244581	91.1	wags
chr30	2488872	2490172	chr28	15941379	15942650	91.7	wags
chr30	5781273	5783034	chr28	7383980	7385771	91.8	wags
chr30	16118574	16120316	chr28	7575010	7576997	93.7	wags
chr30	17568600	17569922	chr28	8903215	8904509	93.3	wags
chr30	24763997	24765277	chr28	15941379	15942858	90.8	wags
chr30	24764018	24765281	chr3	59134423	59135759	92	wags
chr30	28510533	28512294	chr28	7575010	7576705	91.7	wags
chr30	1017327	1018624	chr29	30140611	30141970	93.5	wags
chr30	2488872	2490152	chr29	30140611	30141953	93.8	wags
chr30	16118565	16120350	chr29	27312249	27314222	96	wags
chr30	19459018	19460606	chr29	2670229	2671848	92.3	wags
chr30	24127046	24128160	chr29	19007804	19008933	93.9	wags
chr30	24764017	24765269	chr29	30140611	30141957	94	wags
chr30	30822110	30823469	chr29	2670240	2671847	94.4	wags
chr30	40154831	40156225	chr29	41104322	41105749	94.9	wags
chr30	1017320	1018622	chr3	62089942	62091234	93.8	wags
chr30	1017342	1018617	chr3	33381384	33382634	92.1	wags
chr30	1017342	1018626	chr3	59134433	59135758	92.2	wags
chr30	2488855	2490156	chr3	62089919	62091235	93.6	wags
chr30	2488872	2490161	chr3	33381345	33382632	92.1	wags
chr30	2488872	2490191	chr3	59134121	59135756	91.8	wags
chr30	9394008	9395284	chr3	30260350	30262376	90.8	wags
chr30	16118555	16120474	chr3	76090131	76091953	94.2	wags
chr30	16118557	16120354	chr3	37068451	37070224	93.2	wags
chr30	16118573	16120349	chr3	40660244	40661985	94.2	wags
chr30	16118574	16120355	chr3	66697024	66698769	93.4	wags
chr30	16118575	16120458	chr3	31802738	31804509	94	wags
chr30	19459017	19460593	chr3	30260350	30262560	94.3	wags
chr30	24764018	24765269	chr3	62089923	62091221	93.6	wags
chr30	28510507	28512289	chr3	31802804	31804528	91.5	wags
chr30	28510524	28512292	chr3	40660279	40661985	92.3	wags
chr30	28910080	28911707	chr3	64165443	64166947	96.8	wags
chr30	28910238	28911699	chr6	13510446	13511904	96.1	wags
chr30	30822109	30823467	chr6	6880564	6881915	92.8	wags
chr30	30822109	30823465	chr3	34276297	34277681	92.7	wags
chr30	30822112	30823467	chr3	30260350	30262556	94.7	wags
chr30	35108312	35110426	chr3	30218314	30219550	93.5	wags
chr30	37640645	37643917	chr3	83950596	83952008	90	wags
chr30	0	24699	chr30	335878	360582	99.6	wags
chr30	164640	165828	chr30	200171	201377	90.9	wags
chr30	1017340	1018920	chr30	24764017	24765279	92.9	wags
chr30	1017344	1018914	chr30	2488872	2490156	94.3	wags
chr30	2305966	2319694	chr30	2321232	2335112	99.4	wags
chr30	16118573	16120317	chr30	28510524	28512295	93	wags
chr30	17469019	17497850	chr30	17497950	17526567	99.3	wags
chr30	19459017	19460596	chr30	30822108	30823470	94	wags
chr30	29604054	29676640	chr30	29676923	29749463	99.4	wags
chr30	36247962	36280960	chr30	36281190	36314037	99.5	wags
chr30	37863914	37883843	chr30	37884306	37904764	97.7	wags
chr30	779464	782122	chr30	797998	801100	99.7	wags
chr30	797922	801100	chr30	779464	782236	98	wags
chr30	5781303	5782966	chr30	28510526	28512295	91.9	wags
chr30	7266018	7267663	chr30	18732970	18734638	91.7	wags
chr30	9292749	9296106	chr30	9318684	9320814	98.4	wags
chr30	9318684	9320814	chr30	9292749	9296106	98.4	wags
chr30	16118572	16120346	chr32	13756003	13757800	93.9	wags
chr30	18732970	18734634	chr30	7266022	7267663	91.8	wags
chr30	20142900	20145888	chr30	20555204	20558089	91	wags
chr30	20554689	20558089	chr30	20142900	20146114	91.4	wags
chr30	26788410	26789513	chr30	26878124	26879256	95.2	wags
chr30	26878124	26879448	chr30	26788251	26789513	91	wags
chr30	26936335	26937673	chr30	29567454	29568587	95.7	wags
chr30	29567454	29568559	chr30	26936572	26937673	95.7	wags
chr30	5781274	5782982	chr31	25794936	25797094	91.3	wags
chr30	16118573	16120456	chr31	11260635	11262415	93.9	wags
chr30	17568607	17569912	chr31	16231141	16232597	92.5	wags
chr30	28510506	28512295	chr31	5081600	5083341	91.9	wags
chr30	26359	28722	chr32	35038973	35041106	91.1	wags
chr30	5781274	5782987	chr32	6795936	6797714	94.5	wags
chr30	5781569	5782966	chr32	27632228	27633662	93.2	wags
chr30	16118568	16120354	chr32	18168250	18169987	93.6	wags
chr30	16118575	16120356	chr38	4158996	4160752	94.2	wags
chr30	16118576	16120358	chr32	28251966	28253716	94	wags
chr30	28510491	28512285	chr32	38060428	38062862	91	wags
chr30	28510501	28512295	chr32	18168232	18169950	92	wags
chr30	28510526	28512296	chr32	13756006	13757772	92.5	wags
chr30	30822096	30823466	chr32	28104554	28106290	90.9	wags
chr30	5781252	5782945	chr33	6222558	6224362	94.2	wags
chr30	5781274	5782960	chrX	22593849	22596587	93.7	wags
chr30	5781277	5782967	chr33	24654720	24657101	94.2	wags
chr30	16118566	16120352	chr33	145423	147217	96	wags
chr30	17772833	17774618	chr33	23637865	23639867	93	wags
chr30	1017337	1018605	chr34	18317471	18318838	91.7	wags
chr30	2488873	2490125	chr34	18317584	18318830	91.9	wags
chr30	2488873	2490152	chr34	31821813	31823137	90.2	wags
chr30	7103967	7106537	chr34	19718034	19720597	98.1	wags
chr30	16118562	16120456	chr34	36381633	36383777	95.9	wags
chr30	19459018	19460585	chr34	27393117	27394713	93.6	wags
chr30	24764019	24765249	chr34	18317581	18318837	91.7	wags
chr30	28510502	28512295	chrX	19623766	19625712	92.2	wags
chr30	30822110	30823459	chr34	27393118	27394713	93.1	wags
chr30	35109180	35110428	chr34	26653986	26655252	92.2	wags
chr30	40155649	40156834	chr34	1005032	1028812	97.4	wags
chr30	5781297	5782966	chr35	30926293	30929206	94.3	wags
chr30	26406	28537	chr36	14664644	14666993	93.3	wags
chr30	1017313	1018920	chr36	19420406	19421765	93.1	wags
chr30	1017339	1018611	chr36	8575292	8576558	90.4	wags
chr30	2488872	2490139	chr36	8575297	8576558	91.3	wags
chr30	16118557	16120230	chr36	11982967	11985783	95.5	wags
chr30	24764005	24765265	chr36	8575281	8576620	90.3	wags
chr30	24764015	24765325	chr36	13342428	13344023	90.1	wags
chr30	24764019	24765279	chrX	49590809	49592099	92	wags
chr30	28510509	28512175	chr36	11982940	11985784	93.1	wags
chr30	30822088	30823473	chr36	21168122	21169750	93.3	wags
chr30	40154977	40160717	chr36	30896870	30902546	94	wags
chr30	5781274	5782740	chr37	22869329	22870847	92.6	wags
chr30	10828514	10829934	chr37	25793900	25795131	94.6	wags
chr30	16118575	16120355	chr37	30885686	30887439	91.1	wags
chr30	17772883	17774130	chr37	9812989	9814404	94.3	wags
chr30	30822109	30823459	chr37	5592624	5593962	90	wags
chr30	1017323	1018621	chr38	14111972	14113264	90	wags
chr30	2488857	2490148	chr38	14111978	14113263	90.9	wags
chr30	16118568	16120358	chr38	8319165	8321044	93.9	wags
chr30	16118571	16120358	chr38	9127215	9128964	93.9	wags
chr30	16118602	16120358	chr38	11470690	11472425	93.8	wags
chr30	24764019	24765266	chr38	14111991	14113264	91.6	wags
chr30	28510490	28512295	chr38	4158960	4160713	91.4	wags
chr30	28510553	28512295	chr38	11470690	11472384	92.5	wags
chr30	26394	28539	chr4	48957802	48959991	92.4	wags
chr30	1017308	1018914	chr4	62501448	62502928	90.2	wags
chr30	1017324	1018921	chr4	8793302	8794607	93.3	wags
chr30	1017329	1018915	chr4	66690138	66691462	91.1	wags
chr30	2488848	2490150	chr4	66690129	66691455	90.7	wags
chr30	2488872	2490176	chr4	8793322	8794608	93.4	wags
chr30	10828524	10829946	chr4	70615062	70616483	95.2	wags
chr30	16118555	16120355	chr4	77927509	77929287	92.9	wags
chr30	16118568	16120357	chr4	2647708	2649467	95.1	wags
chr30	16118572	16120357	chr4	2282777	2284595	95.2	wags
chr30	16118574	16120346	chr4	67863124	67864912	97.4	wags
chr30	16118578	16120343	chr4	37984119	37987316	95.4	wags
chr30	19459015	19460598	chr4	67803481	67804944	92.2	wags
chr30	19459019	19460588	chr6	16901762	16903815	94.6	wags
chr30	24764018	24765278	chr4	66690150	66691466	91.3	wags
chr30	24764019	24765281	chr4	62501650	62502936	90.6	wags
chr30	28510513	28512289	chr4	67863112	67864849	93.7	wags
chr30	28510525	28512298	chr4	37984115	37985858	92.6	wags
chr30	30822105	30823462	chr4	49359448	49360845	93.7	wags
chr30	30822105	30823469	chr4	67803480	67804941	92.2	wags
chr30	40146909	40160717	chr4	35463562	35477132	92.9	wags
chr30	26411	28706	chr5	42018768	42021089	92.5	wags
chr30	5781247	5782967	chr5	87578799	87580600	90.2	wags
chr30	5781274	5782977	chr5	29066494	29068249	92.8	wags
chr30	16118565	16120358	chr5	35972800	35974958	94	wags
chr30	19459019	19460582	chr5	64502849	64504422	91.3	wags
chr30	19459020	19460586	chr5	62171347	62172711	93.3	wags
chr30	19459034	19460586	chr5	74821986	74823327	93.3	wags
chr30	30822109	30823456	chr5	64502848	64504422	91.5	wags
chr30	30822125	30823460	chr5	74821986	74823327	93.3	wags
chr30	1017343	1018919	chr6	24646882	24649156	90.7	wags
chr30	1017361	1018925	chr6	46299950	46301357	92.2	wags
chr30	2488870	2490152	chr6	46299794	46301342	91.7	wags
chr30	2488872	2490151	chr6	24646883	24649146	91.3	wags
chr30	5781277	5782964	chr6	62089332	62091438	93.1	wags
chr30	16118541	16120358	chr6	55720770	55724164	95.3	wags
chr30	19459019	19460587	chr6	61359242	61360877	93.8	wags
chr30	19459020	19460593	chr6	6880566	6881915	93.6	wags
chr30	24764012	24765278	chr6	24640528	24649156	90.7	wags
chr30	24764038	24765265	chr6	46299950	46301066	93.4	wags
chr30	28510664	28512289	chr6	55721837	55723931	92.3	wags
chr30	30822076	30823460	chr6	36309040	36310484	93.3	wags
chr30	30822109	30823462	chr6	16901761	16903815	93.8	wags
chr30	30822109	30823485	chr6	61359241	61365416	92.8	wags
chr30	35109179	35110431	chr6	448823	450083	94.7	wags
chr30	40146985	40160716	chr6	40417509	40437347	93	wags
chr30	26413	28734	chr7	33735819	33738713	93.4	wags
chr30	671486	673370	chr7	73490563	73492451	97.6	wags
chr30	1017342	1018601	chr7	25832503	25836012	93.9	wags
chr30	1017342	1018922	chr7	34061698	34062992	92.6	wags
chr30	1017459	1018622	chr7	71749161	71750532	91.8	wags
chr30	2488868	2490194	chr7	34061696	34063843	92.3	wags
chr30	2488872	2490129	chr7	25832505	25836012	93	wags
chr30	2488989	2490150	chr7	71749161	71750532	91.8	wags
chr30	7779454	7780699	chr7	29906335	29908621	98.6	wags
chr30	16118562	16120340	chr7	66749455	66755369	94.6	wags
chr30	16118576	16120352	chr7	65371538	65373989	94.2	wags
chr30	18193969	18196771	chr7	3955674	3958510	96.2	wags
chr30	19459012	19460587	chr7	39431965	39439129	92.7	wags
chr30	19459019	19460580	chr7	1660967	1662320	93.9	wags
chr30	24764019	24765246	chr7	25832503	25836012	92.6	wags
chr30	24764019	24765280	chr7	34061698	34062991	93.1	wags
chr30	24764138	24765267	chr7	71749161	71750532	91.7	wags
chr30	28510526	28512315	chr7	72250125	72251868	91.6	wags
chr30	30822096	30823461	chr7	39431958	39439129	92.9	wags
chr30	30822109	30823491	chr7	1660966	1663073	92.8	wags
chr30	31411483	31414604	chr7	75647317	75649304	95.4	wags
chr30	35108315	35110428	chr7	50061348	50062611	92.3	wags
chr30	535599	549709	chr8	2643007	2661627	91.5	wags
chr30	559296	561615	chr8	2721037	2723474	91.4	wags
chr30	1017326	1018920	chr8	24010501	24011778	92.9	wags
chr30	1017341	1018920	chrUn_SDHF02001746.1	95090	96377	93	wags
chr30	9740604	9742151	chr8	72370340	72372719	90.1	wags
chr30	16118551	16120357	chr8	45938458	45940875	91.2	wags
chr30	16118553	16120462	chr8	25737244	25739238	92.1	wags
chr30	16118569	16120338	chr8	24314471	24316255	93.4	wags
chr30	16118573	16120354	chr8	24595760	24597497	93.8	wags
chr30	16118574	16120357	chr8	54174959	54176915	93.2	wags
chr30	16119075	16120358	chr8	20759817	20761083	96.3	wags
chr30	17772842	17774614	chr8	7812162	7815124	94.1	wags
chr30	17772869	17774631	chr8	15667720	15669926	96.3	wags
chr30	19459026	19460595	chr8	40596340	40597683	92.2	wags
chr30	24764010	24765276	chr8	42585332	42587132	92	wags
chr30	24764016	24765279	chr8	24010514	24011778	92.7	wags
chr30	28510475	28512289	chr8	25737215	25739177	90.3	wags
chr30	28510518	28512295	chr8	24595449	24597460	92.4	wags
chr30	28511048	28512289	chr8	20759817	20761036	92.7	wags
chr30	28910014	28911696	chr8	16197592	16199329	91.9	wags
chr30	28910225	28911698	chr8	13660349	13661825	93.6	wags
chr30	28910238	28911716	chr8	32410034	32411515	96.1	wags
chr30	30822118	30823472	chr8	40596341	40597683	92.5	wags
chr30	35748938	35759137	chr8	26921149	26923090	98.3	wags
chr30	1017338	1018617	chr9	56088562	56089872	92.3	wags
chr30	1017339	1018918	chr9	55254115	55255537	93.1	wags
chr30	2488872	2490145	chr9	56088568	56089872	92.6	wags
chr30	5781236	5782972	chr9	50385810	50387921	92.1	wags
chr30	5781279	5782967	chr9	6448938	6451378	92	wags
chr30	16118573	16119796	chr9	15529929	15531818	95	wags
chr30	17568607	17569925	chr9	18929536	18931015	93.5	wags
chr30	19459019	19460584	chr9	59398766	59400248	92.4	wags
chr30	21266659	21268339	chr9	14065942	14070921	96.2	wags
chr30	24763998	24765339	chr9	56088473	56089955	90	wags
chr30	24764019	24765325	chrUn_SDHF02001746.1	95091	96380	92.4	wags
chr30	28510522	28511767	chr9	15529927	15531816	93	wags
chr30	30822109	30823458	chr9	59398765	59400248	92.3	wags
chr30	36679262	36680323	chr9	21456449	21464767	98.5	wags
chr30	40146937	40160716	chrUn_SDHF02000608.1	66949	79832	94.3	wags
chr30	40153814	40160716	chrUn_SDHF02001305.1	179422	186234	94.7	wags
chr30	1017305	1018920	chrUn_SDHF02001409.1	70454	71756	91.5	wags
chr30	2488857	2490203	chrUn_SDHF02001409.1	70469	71792	91.2	wags
chr30	24764016	24765274	chrUn_SDHF02001409.1	70479	71751	93	wags
chr30	16118575	16120334	chrUn_SDHF02001418.1	145656	148793	94.7	wags
chr30	28510533	28512291	chrUn_SDHF02001418.1	146864	148574	92.2	wags
chr30	1017332	1018624	chrUn_SDHF02001520.1	26283	32757	92.2	wags
chr30	2488863	2490148	chrUn_SDHF02001520.1	26286	29716	92	wags
chr30	24764019	24765269	chrUn_SDHF02001520.1	28475	32757	92.4	wags
chr30	40146230	40160196	chrUn_SDHF02001618.1	110093	121207	95	wags
chr30	38302603	38312804	chrUn_SDHF02001623.1	105516	115426	99.6	wags
chr30	40153813	40160717	chrUn_SDHF02001832.1	23885	32688	94.3	wags
chr30	17405842	17496749	chrUn_SDHF02001851.1	1180	90018	99.6	wags
chr30	17497950	17525436	chrUn_SDHF02001851.1	62648	90018	99.5	wags
chr30	40153812	40156802	chrUn_SDHF02001885.1	17480	59132	95.2	wags
chr30	24127072	24128215	chrUn_SDHF02001893.1	6737	7873	94.6	wags
chr30	5781358	5782969	chrUn_SDHF02001922.1	2772	4418	93.6	wags
chr30	26422	28087	chrUn_SDHF02001923.1	73483	75598	93.6	wags
chr30	40154676	40156802	chrUn_SDHF02001980.1	60245	91085	97.1	wags
chr30	16118568	16120449	chrUn_SDHF02002005.1	43091	44867	94	wags
chr30	28510526	28512334	chrUn_SDHF02002005.1	43098	44883	91.5	wags
chr30	40154643	40156802	chrUn_SDHF02002029.1	24614	42967	92.9	wags
chr30	323328	325173	chrUn_SDHF02002134.1	19377	21667	95.3	wags
chr30	16118575	16120342	chrUn_SDHF02002142.1	43719	51972	95.1	wags
chr30	1017321	1018618	chrUn_SDHF02002183.1	11889	13330	91	wags
chr30	2488872	2490146	chrUn_SDHF02002183.1	12084	13330	92.7	wags
chr30	16118552	16120456	chrUn_SDHF02002328.1	6864	8645	93.3	wags
chr30	28510473	28512295	chrUn_SDHF02002328.1	4277	8598	91.2	wags
chr30	40155182	40156802	chrUn_SDHF02002468.1	16347	24186	95	wags
chr30	13052399	13086168	chrUn_SDHF02002558.1	3763	37531	99.6	wags
chr30	1017342	1018914	chrUn_SDHF02002603.1	3168	4452	93.9	wags
chr30	24764018	24765327	chrUn_SDHF02002603.1	3167	4463	93.3	wags
chr30	29289017	29304616	chrUn_SDHF02002808.1	15517	30506	99.4	wags
chr30	19459019	19460607	chrUn_SDHF02002869.1	20191	21562	92	wags
chr30	30822101	30823473	chrUn_SDHF02002869.1	20182	21554	91.3	wags
chr30	35108308	35110428	chrUn_SDHF02002870.1	17297	19851	93.8	wags
chr30	40156603	40160717	chrUn_SDHF02002906.1	18462	22603	95	wags
chr30	39914064	39942775	chrUn_SDHF02002926.1	0	28298	98.2	wags
chr30	33662860	33688195	chrUn_SDHF02003015.1	6	25163	99.4	wags
chr30	29361356	29379037	chrUn_SDHF02003469.1	2099	19168	99.2	wags
chr30	26411	30063	chrX	23481404	23488188	91.8	wags
chr30	543140	544767	chrX	16641428	16644085	91.5	wags
chr30	1017289	1018914	chrX	49590756	49592093	90.3	wags
chr30	1017309	1018920	chrX	57453435	57454754	91.8	wags
chr30	1017345	1018622	chrX	22184331	22185598	93.1	wags
chr30	2488872	2490179	chrX	49590811	49592116	91.3	wags
chr30	2488873	2490176	chrX	22184331	22185615	92.8	wags
chr30	16114693	16117102	chrX	51273104	51275466	91.7	wags
chr30	16118572	16120456	chrX	19623787	19625820	94.7	wags
chr30	16118573	16120353	chrX	42675036	42678971	93.8	wags
chr30	16118575	16120453	chrX	54549150	54550924	95.2	wags
chr30	17772868	17774630	chrX	7758803	7760582	96.9	wags
chr30	17772884	17774600	chrX	52629112	52630858	91.5	wags
chr30	24764020	24765325	chrX	57453469	57454757	92.3	wags
chr30	24764022	24765325	chrX	22184331	22185616	93.5	wags
chr30	35109179	35110429	chrX	34853862	34855116	92.8	wags
chr31	820298	821674	chr1	90015839	90017217	92.3	wags
chr31	1827975	1829242	chr1	23102705	23104154	91.1	wags
chr31	1827981	1829228	chr7	75431608	75432869	92.3	wags
chr31	4545969	4547035	chr1	86716158	86717219	95.6	wags
chr31	5081585	5083377	chr1	123103703	123105523	96.1	wags
chr31	5081602	5083375	chr1	43481685	43483856	95.9	wags
chr31	5081619	5083396	chr1	34470207	34471989	94.9	wags
chr31	5081619	5083370	chr32	13756005	13757800	93.3	wags
chr31	5081620	5083374	chr1	103913154	103914899	94.3	wags
chr31	5081623	5083252	chr1	117902438	117904406	92.6	wags
chr31	11260628	11262407	chr1	103911398	103920717	92.7	wags
chr31	11260635	11262404	chr19	11121660	11123445	92.6	wags
chr31	11260635	11262407	chr1	43481678	43483426	94.2	wags
chr31	11260635	11262408	chr1	104664628	104666423	94.7	wags
chr31	11260637	11262401	chr1	123103704	123105485	94.9	wags
chr31	14407043	14408851	chr1	45139809	45141635	94.2	wags
chr31	14407043	14408700	chr1	70368923	70370546	91.6	wags
chr31	14407043	14408847	chr1	76258446	76260194	93.2	wags
chr31	14407043	14408825	chr5	69691287	69693059	94.6	wags
chr31	14407374	14408823	chr1	103050177	103051788	92.6	wags
chr31	14840558	14841789	chr1	98752350	98753900	93.6	wags
chr31	14840604	14841960	chr1	95404213	95405715	93.9	wags
chr31	14840855	14842122	chr1	117847852	117848931	93.7	wags
chr31	21936173	21937972	chr1	76258470	76260217	92.7	wags
chr31	21936189	21937562	chr1	70368922	70370553	91.6	wags
chr31	21936190	21937966	chr34	2280829	2282603	95	wags
chr31	21936190	21937973	chr7	39987546	39989319	94	wags
chr31	21936524	21937976	chr1	103047814	103051604	94.3	wags
chr31	25794922	25797077	chr1	100535666	100537688	93.8	wags
chr31	25794929	25796971	chr1	70368939	70370550	91	wags
chr31	25794929	25797087	chr1	76258460	76260198	92.7	wags
chr31	25795608	25797079	chr1	103050177	103051824	91.6	wags
chr31	668319	690925	chr10	139822	161186	95.4	wags
chr31	675406	678798	chr10	158780	162104	91.3	wags
chr31	701691	706337	chr10	160444	164156	93.8	wags
chr31	1827539	1829230	chr10	19739766	19741063	91.3	wags
chr31	5081620	5083385	chr38	8319304	8321046	94	wags
chr31	5081627	5083493	chr10	235013	273623	98.6	wags
chr31	5082457	5083490	chr10	54603684	54604917	90.8	wags
chr31	11260635	11262409	chr10	238123	248270	94.7	wags
chr31	11260637	11262407	chr31	25794924	25797077	92.9	wags
chr31	11260644	11261995	chr10	271625	273623	92.1	wags
chr31	14407046	14408823	chr22	22381987	22383736	91	wags
chr31	14407046	14408830	chr10	36243738	36245564	93.3	wags
chr31	14840556	14841962	chrUn_SDHF02001965.1	50832	52122	93	wags
chr31	14840556	14842117	chr10	47433063	47434279	95.9	wags
chr31	14840604	14841785	chr10	24856931	24858105	93.6	wags
chr31	17040053	17041417	chr10	9470456	9471853	90.7	wags
chr31	17040068	17041414	chr10	36507118	36508537	94.2	wags
chr31	21936190	21937960	chr10	42213794	42215795	90.5	wags
chr31	21936199	21937968	chr10	35210273	35213820	95	wags
chr31	21936199	21937973	chr2	60624295	60626090	95	wags
chr31	25794936	25797077	chr4	1479273	1481206	93.2	wags
chr31	25794936	25797088	chr10	36243736	36245564	92.4	wags
chr31	690803	697179	chr11	8926	19567	91.1	wags
chr31	692432	696204	chr11	4820	8918	90.4	wags
chr31	819928	821672	chr11	41817683	41819460	92.6	wags
chr31	5081620	5083380	chr4	2282780	2284594	94.8	wags
chr31	14407043	14408836	chr7	68362429	68364993	92.8	wags
chr31	14407043	14408837	chr8	13390782	13396360	93.8	wags
chr31	17040068	17041413	chr4	19351250	19352621	91.5	wags
chr31	21936196	21938154	chr11	11301304	11303105	95.1	wags
chr31	25794908	25797072	chr11	11301316	11303130	93.9	wags
chr31	25794924	25797076	chr31	11260638	11262407	92.9	wags
chr31	1827971	1829237	chr12	41860242	41861535	90.5	wags
chr31	5081620	5083370	chr12	26957175	26958933	97.3	wags
chr31	5081639	5083373	chr12	35746819	35749314	97.8	wags
chr31	11260637	11262395	chr12	26957175	26958933	95.1	wags
chr31	11260656	11262398	chr12	35746819	35749314	96.4	wags
chr31	14407020	14408823	chr12	29681173	29682941	93.2	wags
chr31	14407043	14408824	chr31	25794933	25797080	92.1	wags
chr31	14407043	14408826	chr28	13810989	13812766	94.3	wags
chr31	14407044	14408823	chr9	50385827	50387916	92.1	wags
chr31	14407734	14408823	chr12	55113256	55114316	91.9	wags
chr31	14840603	14841962	chr20	15118446	15119845	92.5	wags
chr31	14840604	14842122	chr37	9541144	9542668	95.7	wags
chr31	17040051	17041405	chr12	24475835	24479363	92.6	wags
chr31	17040068	17041405	chr25	318336	319680	92.5	wags
chr31	17040068	17041792	chr12	54770080	54771857	92.5	wags
chr31	20543236	20544999	chr12	35746820	35749312	90.9	wags
chr31	20994259	20996004	chr12	36527827	36529570	95.6	wags
chr31	21936187	21937973	chr12	29681173	29682959	94.8	wags
chr31	21936190	21938157	chr12	23931815	23933579	93.2	wags
chr31	21936190	21937972	chr25	31774864	31776625	94.4	wags
chr31	21936190	21937971	chr33	9758616	9760208	90.9	wags
chr31	21936193	21937973	chr12	2064644	2067685	94.6	wags
chr31	21936866	21937973	chr12	55113256	55114316	94	wags
chr31	24817668	24818669	chr12	20548242	20555103	99.7	wags
chr31	25794919	25797078	chr12	26474061	26481201	93.3	wags
chr31	25794921	25797080	chr12	23931822	23933585	92.9	wags
chr31	25794922	25797075	chr12	27233640	27235417	93.2	wags
chr31	25794927	25797077	chr12	29681174	29682924	93.1	wags
chr31	25794932	25797077	chr12	2064645	2067683	94.6	wags
chr31	25795999	25797077	chr12	55113257	55114316	91.9	wags
chr31	38098354	38102994	chr12	72085169	72090238	93.2	wags
chr31	675406	695353	chrUn_SDHF02002792.1	20961	30360	91.2	wags
chr31	701689	707340	chrUn_SDHF02001646.1	234	3440	91.7	wags
chr31	819928	821688	chr13	423821	425972	92.6	wags
chr31	1827978	1829227	chr22	1075222	1076893	93	wags
chr31	5081586	5083384	chr13	15753267	15755072	96.2	wags
chr31	11260623	11262427	chr13	15753243	15755052	94.4	wags
chr31	14840554	14842133	chr13	7989915	7991303	92.4	wags
chr31	14840558	14841747	chr13	1808346	1809489	94.1	wags
chr31	14840563	14841962	chr19	54309669	54311023	94.2	wags
chr31	14840603	14842120	chr13	58579570	58580917	90.6	wags
chr31	17040068	17041404	chrUn_SDHF02002396.1	51838	53196	92	wags
chr31	38548100	38550969	chr13	62883926	62886941	91.5	wags
chr31	5081562	5083355	chr14	46801670	46809634	94.1	wags
chr31	5081585	5083350	chr14	55939250	55941025	96.3	wags
chr31	5081619	5083389	chr14	57954134	57955858	91.3	wags
chr31	11260632	11262378	chr14	46801672	46809216	93.5	wags
chr31	11260632	11262403	chr14	57954145	57955862	91.2	wags
chr31	11260636	11262375	chr14	55939250	55940991	95.1	wags
chr31	14407035	14408819	chr14	36277950	36280583	94.7	wags
chr31	14407043	14408829	chr14	19125131	19126491	93.8	wags
chr31	14407051	14408852	chr14	11365493	11367535	91.4	wags
chr31	14407065	14408834	chr14	26726684	26730222	92.1	wags
chr31	21936192	21937966	chr14	36277953	36280579	95	wags
chr31	21936201	21937973	chr14	11365778	11367538	93.3	wags
chr31	21936218	21937975	chr14	26727595	26730222	92.7	wags
chr31	25794923	25797079	chrUn_SDHF02002415.1	38401	40154	93.3	wags
chr31	25794927	25797105	chr14	19125111	19126497	92.8	wags
chr31	25794928	25797079	chr14	36277945	36280580	94.3	wags
chr31	25794941	25797086	chr14	11365514	11367535	92.2	wags
chr31	25794955	25797080	chr14	26727595	26730222	92	wags
chr31	675408	706268	chr15	64323159	64578679	95.5	wags
chr31	690803	696200	chrUn_SDHF02003224.1	1458	10825	93.4	wags
chr31	690803	712516	chr15	64604823	64668989	96.3	wags
chr31	704562	706337	chr15	64576899	64578988	90.8	wags
chr31	723932	732984	chr15	42696536	42708694	93.7	wags
chr31	1827977	1829229	chr3	79089020	79090297	90.6	wags
chr31	5081605	5083376	chr15	39672781	39674767	96.2	wags
chr31	5081607	5083380	chr15	29411703	29413693	96.9	wags
chr31	5081617	5083370	chr4	67863122	67864912	97.2	wags
chr31	5081626	5083386	chr15	61847275	61849040	95.4	wags
chr31	11260620	11262403	chr15	39672779	39674769	94.2	wags
chr31	11260635	11262395	chr15	59024344	59026112	95.3	wags
chr31	11260636	11262406	chr15	29411552	29413476	95.3	wags
chr31	11260641	11262406	chr15	61847280	61849042	94.2	wags
chr31	14407043	14408832	chr15	36800960	36802741	91.8	wags
chr31	14407046	14408825	chr15	45171247	45173057	94.9	wags
chr31	14840558	14841961	chr8	63313415	63314743	93.6	wags
chr31	16512902	16515826	chr15	55888933	55892828	98.4	wags
chr31	17040074	17041405	chr15	13690879	13692235	91.8	wags
chr31	21936190	21937977	chr8	13390776	13396350	94.3	wags
chr31	25793392	25797077	chr15	36800970	36803228	91.2	wags
chr31	25794936	25797100	chr15	45171228	45173057	93.6	wags
chr31	1827981	1829242	chr16	7601355	7602645	93.3	wags
chr31	14840556	14841960	chr29	7281609	7282958	93.9	wags
chr31	14840558	14842218	chr16	5087787	5089233	92.6	wags
chr31	14840558	14841765	chr16	6973562	6974730	95.8	wags
chr31	14840603	14842125	chr16	47931237	47932611	93	wags
chr31	17040066	17041398	chr16	33759586	33763137	92.7	wags
chr31	28837226	28838521	chr16	46902907	46904259	91.4	wags
chr31	725641	730551	chr17	51316910	51322053	90.5	wags
chr31	1608675	1609790	chr17	61485843	61486956	94	wags
chr31	1608677	1610141	chr17	61173601	61174733	93.3	wags
chr31	5081588	5083376	chr17	60961009	60963736	95.7	wags
chr31	5081601	5083380	chr17	59376845	59383637	90.7	wags
chr31	11260636	11262403	chr17	60953956	60963705	94.3	wags
chr31	14407043	14408843	chr17	42817393	42819404	93.4	wags
chr31	14840544	14842118	chr17	25363985	25365577	96	wags
chr31	17040068	17041790	chr17	63250902	63252636	93	wags
chr31	17040073	17041411	chr17	62140045	62141386	93.3	wags
chr31	25794925	25797094	chr17	42817621	42819412	93.1	wags
chr31	668320	673937	chr18	56900138	56905563	95.7	wags
chr31	671137	672474	chr18	25744610	25747614	92.3	wags
chr31	675527	678798	chr18	56903125	56906631	90.6	wags
chr31	689649	706337	chr18	56904821	56915472	97.5	wags
chr31	704547	706337	chr18	114073	115703	92.7	wags
chr31	1827971	1829231	chr19	37502001	37503438	90.5	wags
chr31	5081600	5083385	chr18	1176308	1178153	95.8	wags
chr31	5081620	5083354	chr18	52234518	52236458	91.7	wags
chr31	5081627	5083364	chr18	46161955	46163954	94.7	wags
chr31	11260632	11262404	chrX	31453750	31455494	92.4	wags
chr31	11260633	11262389	chr18	46161955	46163965	93	wags
chr31	11260637	11262409	chr18	52234500	52236458	90	wags
chr31	12005486	12006959	chr18	53823481	53826261	98.1	wags
chr31	14407043	14408819	chr18	40066035	40067774	93.2	wags
chr31	21936173	21937968	chrUn_SDHF02002415.1	38388	40148	92.5	wags
chr31	675399	721354	chr19	355806	377344	94.1	wags
chr31	675406	699405	chr19	341969	357852	91.2	wags
chr31	691584	693978	chr19	340269	341896	90.1	wags
chr31	5081619	5083390	chr19	11121649	11123444	93.5	wags
chr31	14406688	14408822	chr19	22512894	22515177	93.5	wags
chr31	14407043	14408841	chr19	30498489	30500248	92.1	wags
chr31	14407043	14408827	chr19	41002422	41004382	92.7	wags
chr31	14840604	14841961	chr19	9443005	9444380	91.9	wags
chr31	17040053	17041406	chr19	54245352	54251623	92.7	wags
chr31	17040055	17041415	chr19	14083286	14085178	91.2	wags
chr31	21936190	21937965	chr19	30498515	30500254	93.2	wags
chr31	21936190	21937974	chr19	41002425	41004388	92.8	wags
chr31	21936196	21937975	chr19	22512891	22514830	93.4	wags
chr31	25794922	25797981	chr19	41002380	41004393	90.3	wags
chr31	25794924	25797077	chr19	22960598	22962362	92.2	wags
chr31	25794927	25797079	chr19	30498506	30500254	92.3	wags
chr31	25794933	25797082	chr19	22512889	22514830	92.5	wags
chr31	1827981	1829230	chr2	47955813	47957086	92.5	wags
chr31	1827982	1829254	chr2	21811766	21813058	90.2	wags
chr31	1827990	1829228	chr2	33765573	33766837	91.6	wags
chr31	4545936	4547017	chr2	15390459	15391553	94.7	wags
chr31	5081602	5083385	chr2	18846218	18850968	96.7	wags
chr31	5082226	5083385	chr2	63552889	63554129	95.4	wags
chr31	11260137	11262407	chr2	18846221	18851135	93.8	wags
chr31	11261244	11262404	chr2	63552895	63554129	94.8	wags
chr31	14407043	14408814	chr2	42387237	42389230	92.1	wags
chr31	14407047	14408832	chr2	1247900	1249716	94.3	wags
chr31	14840557	14841962	chr6	76680397	76681792	92.4	wags
chr31	14840561	14842122	chr6	24564943	24566370	96.2	wags
chr31	21936200	21937974	chr2	1247908	1249716	95	wags
chr31	25794912	25797071	chr2	42387235	42389251	91.4	wags
chr31	25794917	25797076	chr2	1247911	1249736	93.6	wags
chr31	1827975	1829250	chr20	12026290	12027651	92.2	wags
chr31	1827977	1829228	chr7	7510137	7511414	92	wags
chr31	4545962	4547042	chr20	10496652	10497810	92	wags
chr31	5081619	5083366	chr25	36517337	36519077	93.8	wags
chr31	11260632	11262392	chr20	31527945	31530131	92.5	wags
chr31	14407132	14408825	chr20	11421738	11423402	92.4	wags
chr31	14840555	14841940	chr20	37946439	37949415	93.1	wags
chr31	14840558	14842122	chr38	7881813	7883169	92.8	wags
chr31	14840561	14842121	chr20	4953391	4954758	96.7	wags
chr31	14840603	14842172	chr20	32746239	32748231	91.8	wags
chr31	14840608	14842117	chr20	31486916	31488281	92.7	wags
chr31	17040068	17041407	chr20	23593482	23594841	90.9	wags
chr31	17040068	17041410	chr20	35646071	35647434	93	wags
chr31	20994253	20996004	chr20	11144821	11146551	91.6	wags
chr31	21936268	21937973	chr20	11421740	11423417	92.7	wags
chr31	25795023	25797054	chr20	11421765	11423402	92.8	wags
chr31	34232344	34235131	chr20	51527484	51528512	99.8	wags
chr31	668315	694844	chr21	34706	57519	96.3	wags
chr31	691073	705464	chr21	45363	50145	97.3	wags
chr31	1828045	1829224	chr21	17141801	17142982	90.6	wags
chr31	5081541	5083385	chr21	5373819	5376183	94.2	wags
chr31	5081606	5083433	chr21	3514119	3517213	93.3	wags
chr31	5081616	5083376	chr21	20972956	20975012	91.8	wags
chr31	11260635	11262417	chr21	3514157	3517201	93.2	wags
chr31	11260637	11262538	chr21	5373669	5376180	90.1	wags
chr31	11260641	11262402	chr21	20972955	20975004	91.2	wags
chr31	14840549	14841962	chr21	22907837	22909396	94.5	wags
chr31	15469078	15470913	chr21	510770	521560	90.5	wags
chr31	17040054	17041405	chr21	7039308	7040900	92.9	wags
chr31	17040075	17041421	chr21	481545	484665	90.1	wags
chr31	18678411	18679473	chr21	21178254	21186440	99.4	wags
chr31	39158999	39179683	chr21	50889481	50909391	96.6	wags
chr31	5081599	5083372	chr22	35933377	35935159	96.8	wags
chr31	5081606	5083376	chr22	40655026	40658387	94.3	wags
chr31	5081619	5083372	chrX	19623789	19625802	94.9	wags
chr31	11260630	11262407	chr22	40655020	40658380	92.7	wags
chr31	11260631	11262406	chr22	35933027	35935144	94.7	wags
chr31	11260635	11262397	chr22	35279760	35281568	93.9	wags
chr31	14840547	14842117	chr22	32093768	32095206	90.5	wags
chr31	14840611	14841962	chr22	30839182	30840558	91.4	wags
chr31	17040032	17041400	chr22	41225809	41227095	90.7	wags
chr31	17040067	17041406	chr22	41718581	41720132	92.9	wags
chr31	17040074	17041411	chr22	29169003	29170409	92.4	wags
chr31	21936199	21937976	chr22	22381836	22383736	91.4	wags
chr31	25794936	25797054	chr22	22382012	22383736	91.8	wags
chr31	668315	675402	chr23	24567	31373	94.2	wags
chr31	5081617	5083376	chr23	46955324	46957050	90.4	wags
chr31	5081620	5083378	chr23	38555469	38558037	93.5	wags
chr31	11260637	11262411	chr23	38555461	38558037	91.8	wags
chr31	14407043	14408823	chrUn_SDHF02001714.1	10686	12437	93.2	wags
chr31	14840554	14842130	chr23	21327403	21329151	93.3	wags
chr31	18678421	18679968	chr23	49931910	49933487	95.3	wags
chr31	21936191	21937977	chr23	91969	93756	93.7	wags
chr31	25794930	25797104	chr23	91947	93754	92.7	wags
chr31	704646	706262	chr24	396376	400230	91.1	wags
chr31	819949	821679	chr24	3758336	3760078	93.9	wags
chr31	39158995	39178080	chrUn_SDHF02002321.1	11455	28951	94.6	wags
chr31	1608659	1610141	chr25	14764543	14765707	92.1	wags
chr31	1827979	1829228	chr25	14289536	14290845	92.3	wags
chr31	1827982	1829216	chr25	21794876	21796264	92.4	wags
chr31	5081601	5083387	chr25	3933247	3935499	90	wags
chr31	5081619	5083365	chr25	38904308	38906058	96.2	wags
chr31	11260632	11262391	chr25	36517337	36519081	91.9	wags
chr31	11260636	11262390	chr25	38904308	38906058	94.3	wags
chr31	14407051	14408823	chr25	143803	145640	90.9	wags
chr31	14840562	14842122	chr25	25320541	25322093	95.2	wags
chr31	14840563	14842135	chr25	23792152	23793693	95.9	wags
chr31	21936187	21938164	chr25	143696	146090	90.9	wags
chr31	21936192	21937973	chr7	71008229	71009984	93	wags
chr31	25794917	25797079	chr25	14193015	14194817	92.5	wags
chr31	25794927	25797463	chr25	31773712	31776625	92.7	wags
chr31	25794941	25797069	chr25	143812	145640	90.6	wags
chr31	668315	699542	chr26	3572	17880	94.9	wags
chr31	675406	678790	chr26	15448	18857	91.5	wags
chr31	703661	706269	chr26	17136	20026	94.4	wags
chr31	14407064	14408823	chr26	27365920	27367998	92.6	wags
chr31	21936217	21937973	chr26	27365920	27367998	92.5	wags
chr31	25794954	25797077	chr26	27365921	27367998	92.7	wags
chr31	665338	695353	chr27	45364473	45435647	94.7	wags
chr31	1827535	1828914	chr27	35054027	35056599	91.2	wags
chr31	5081597	5083370	chr27	42698533	42700314	96.8	wags
chr31	11260636	11262399	chr27	42698506	42700292	95	wags
chr31	14407043	14408815	chr34	2280835	2282602	94.7	wags
chr31	14407044	14408835	chr27	37306013	37307822	94.3	wags
chr31	14407047	14408823	chr27	16664306	16666066	92.4	wags
chr31	14840556	14841889	chr27	771961	775504	96.3	wags
chr31	14840556	14842122	chr27	14137909	14139283	94.8	wags
chr31	14840558	14842118	chr27	37234840	37236203	93.2	wags
chr31	17040066	17041393	chr27	42417315	42419068	93.2	wags
chr31	17040068	17041793	chr27	3577717	3579465	94.6	wags
chr31	17040068	17041406	chr6	16901761	16903713	94.6	wags
chr31	21936183	21937976	chr27	31206202	31207998	92.3	wags
chr31	21936191	21937967	chr27	36986645	36988993	91.9	wags
chr31	21936194	21938154	chr27	37306019	37307825	95.1	wags
chr31	21936200	21937965	chr27	16664314	16666066	92.3	wags
chr31	25794907	25797106	chr27	16664081	16671419	90.2	wags
chr31	25794913	25796993	chr27	36986749	36989009	90	wags
chr31	25794929	25797093	chr27	31206190	31207968	90.7	wags
chr31	25794936	25797080	chr27	37306023	37307820	94.3	wags
chr31	39439311	39441866	chr27	26337007	26339564	99.8	wags
chr31	670555	696200	chr28	41950313	41964203	90	wags
chr31	675409	706337	chr28	833987	1114687	96.9	wags
chr31	690803	706262	chrUn_SDHF02002541.1	2503	36358	94.3	wags
chr31	5081619	5083340	chr28	7575010	7576997	94	wags
chr31	11260636	11262365	chr28	7575010	7576997	92.5	wags
chr31	14840558	14841960	chr28	7304186	7305744	93.1	wags
chr31	16231140	16232597	chr28	8903225	8904503	92.2	wags
chr31	21936178	21937973	chr28	7384026	7385791	91.6	wags
chr31	21936186	21937973	chr28	13810992	13812776	94.3	wags
chr31	25794917	25797094	chr28	7384010	7385789	90.8	wags
chr31	25794925	25797077	chr28	13810993	13812774	94.1	wags
chr31	850511	851700	chr29	32452807	32454072	99.5	wags
chr31	1827539	1829227	chr7	12021672	12022963	90.6	wags
chr31	5081491	5083374	chr29	27312249	27314290	94.8	wags
chr31	11260400	11262399	chr29	27312249	27314239	94.5	wags
chr31	14407044	14408824	chr29	6308955	6310714	93	wags
chr31	17040054	17041413	chr29	2670242	2676526	91.8	wags
chr31	21936191	21938158	chr29	6308886	6310983	93.4	wags
chr31	25794929	25797080	chrUn_SDHF02002119.1	37684	39452	92.6	wags
chr31	668315	695359	chr3	26145	48558	92	wags
chr31	670599	695359	chr3	31365002	31395676	90.3	wags
chr31	690946	705464	chr3	31378744	31384757	97.3	wags
chr31	1827975	1829229	chr3	39322699	39324038	90.9	wags
chr31	1827981	1829231	chr3	33151384	33153850	90.7	wags
chr31	5081576	5083384	chr3	40660197	40662027	91.9	wags
chr31	5081596	5083384	chr3	76090155	76091957	94.7	wags
chr31	5081605	5083386	chr3	37068443	37070221	93.2	wags
chr31	5081618	5083379	chr3	66697024	66698770	92.6	wags
chr31	11260452	11262407	chr3	76090157	76091958	93.1	wags
chr31	11260634	11262398	chr31	14407043	14408825	94.2	wags
chr31	11260635	11262403	chr8	24595760	24597497	92.7	wags
chr31	11260636	11262404	chr3	66697024	66698769	91.5	wags
chr31	11260637	11262413	chr3	31802739	31804509	92.7	wags
chr31	14840558	14842120	chr3	3702476	3703828	92.1	wags
chr31	14840561	14842141	chr3	9935670	9937137	92.6	wags
chr31	14840603	14841960	chr3	35831425	35834375	95.1	wags
chr31	17039949	17041805	chr3	30259093	30262697	92	wags
chr31	17040068	17041797	chr3	29643256	29645105	91.5	wags
chr31	1827529	1829228	chr30	24764019	24765332	91.3	wags
chr31	1827539	1829228	chr30	1017342	1018920	91.2	wags
chr31	1827543	1829241	chr30	2488857	2490158	91.4	wags
chr31	5081595	5083370	chr30	5781274	5782991	93.1	wags
chr31	11260636	11262395	chr4	67863124	67864912	95.1	wags
chr31	14407075	14408840	chr30	28510508	28512295	91.3	wags
chr31	14840558	14841962	chr30	30822109	30823466	94	wags
chr31	21936228	21937970	chr30	28510528	28512295	91.6	wags
chr31	25794906	25797081	chr30	16118572	16120466	92.7	wags
chr31	25794965	25797080	chr30	28510523	28512295	91.6	wags
chr31	2279604	2298912	chr31	2299019	2314775	99.9	wags
chr31	5081619	5083376	chr31	11260636	11262401	94.3	wags
chr31	7655592	7674375	chr31	7674729	7697150	99.3	wags
chr31	19467681	19479083	chr31	19479670	19491028	99.2	wags
chr31	21936192	21937972	chr31	25794929	25797077	93	wags
chr31	22207884	22239136	chr31	22239320	22270760	99.6	wags
chr31	25174646	25192977	chr31	25193077	25211550	99.5	wags
chr31	26438239	26445054	chr31	26446532	26449269	94.5	wags
chr31	26438445	26443953	chr31	26459914	26465371	94.1	wags
chr31	26441429	26443770	chr31	26467020	26469097	90.8	wags
chr31	27937699	27954862	chr31	27954981	27972001	99	wags
chr31	31160986	31176747	chr31	31241460	31258622	91	wags
chr31	31165816	31233588	chr31	31178479	31258536	96.1	wags
chr31	31188211	31235707	chr31	31169314	31218818	98.1	wags
chr31	32559649	32592406	chr31	32592601	32625327	99.6	wags
chr31	33067100	33071509	chr31	33202119	33206527	93.7	wags
chr31	33067100	33071585	chr31	33806253	33810715	94.2	wags
chr31	33199322	33201372	chr31	33812682	33814472	90.8	wags
chr31	33201320	33206548	chr31	33805456	33810657	95.7	wags
chr31	36152063	36162245	chr31	38463651	38473158	94.9	wags
chr31	38375316	38376530	chr31	38432146	38433637	93	wags
chr31	38375512	38393645	chr31	38384020	38402117	94.5	wags
chr31	38392539	38402117	chr31	38384020	38393645	95.2	wags
chr31	38400583	38402117	chr31	38431783	38433587	90.7	wags
chr31	38431783	38433587	chr31	38391971	38402117	97	wags
chr31	38437992	38454667	chr31	38503992	38505983	97.4	wags
chr31	38452857	38454752	chr31	38498229	38500123	90.5	wags
chr31	38498197	38500043	chr31	38504075	38505983	91.5	wags
chr31	5081566	5083384	chr31	25794922	25797987	91.7	wags
chr31	5081617	5083374	chr31	21936195	21937975	93.8	wags
chr31	5081619	5083373	chr31	14407043	14408823	93.4	wags
chr31	11260636	11262405	chr31	21936189	21937973	93.3	wags
chr31	14840559	14841961	chr31	17040069	17041411	96.2	wags
chr31	17040068	17041411	chr31	14840559	14841962	96.2	wags
chr31	21936189	21937973	chr31	11260636	11262405	93.3	wags
chr31	21936190	21937975	chr31	5081617	5083379	93.7	wags
chr31	25794922	25797987	chr31	5081566	5083384	91.7	wags
chr31	27578044	27580120	chr31	28237454	28239713	97.4	wags
chr31	28237454	28239713	chr31	27578044	27580120	97.4	wags
chr31	33067419	33071504	chr31	33789841	33793936	95.6	wags
chr31	33196709	33206784	chr31	33789582	33819069	97.4	wags
chr31	33789582	33819069	chr31	33196709	33206784	97.4	wags
chr31	33789841	33793936	chr31	33067419	33071504	95.6	wags
chr31	34365675	34367323	chr31	34427248	34428697	96.3	wags
chr31	34427246	34428689	chr31	34365683	34367325	96.6	wags
chr31	38375594	38385251	chr31	38498187	38513701	96.8	wags
chr31	38384163	38393706	chr31	38504037	38513707	91.7	wags
chr31	38384196	38402133	chr31	38438075	38465025	91.1	wags
chr31	38392683	38402134	chr31	38504080	38513705	93.4	wags
chr31	38431704	38433571	chr31	38498315	38500124	93	wags
chr31	38431782	38433602	chr31	38504081	38505983	91.9	wags
chr31	38438027	38454275	chr31	38375316	38376544	97.4	wags
chr31	38438027	38454666	chr31	38383452	38393709	98.1	wags
chr31	38498315	38500123	chr31	38431705	38433571	92.9	wags
chr31	38504081	38505982	chr31	38431783	38433602	91.8	wags
chr31	668315	721825	chr32	39981	58556	97.5	wags
chr31	1827531	1829228	chr32	13054558	13055857	92.1	wags
chr31	1827539	1829232	chr32	29848024	29849317	91.8	wags
chr31	5081578	5083405	chr32	28251923	28253852	92.3	wags
chr31	5081594	5083383	chr32	38060440	38062912	92.7	wags
chr31	5081632	5083378	chr32	18168274	18169987	93.8	wags
chr31	11260626	11262395	chr32	18168246	18169979	92.9	wags
chr31	11260637	11262438	chr32	38060698	38062938	92.2	wags
chr31	11260638	11262407	chr32	28251966	28253716	92.2	wags
chr31	14406687	14408810	chr32	8951347	8953692	92.1	wags
chr31	14407044	14408838	chr32	6795896	6797710	94.8	wags
chr31	14407355	14408822	chr32	27632228	27633662	92.7	wags
chr31	14840558	14842155	chr32	10188912	10190572	94.5	wags
chr31	21936155	21937975	chr32	6795827	6797696	94.1	wags
chr31	21936196	21937976	chr32	8951725	8953707	92.7	wags
chr31	21936494	21938158	chr32	27632228	27633673	93.2	wags
chr31	25794928	25797086	chr32	6795890	6797702	94.1	wags
chr31	25794933	25797054	chr32	8951725	8953680	92.6	wags
chr31	25795620	25797080	chr32	27632228	27633665	92.1	wags
chr31	30186220	30188119	chr32	15674534	15676110	90.1	wags
chr31	5081619	5083385	chr38	9127218	9128967	93.8	wags
chr31	11260635	11262401	chr33	145430	147217	93.9	wags
chr31	14407029	14408801	chr33	6222544	6224362	93.7	wags
chr31	14407049	14408823	chr33	24654720	24657101	93.7	wags
chr31	21936189	21937975	chr33	24650057	24657103	94.5	wags
chr31	21936199	21937951	chr33	6222589	6224362	94.9	wags
chr31	24817453	24818677	chr33	5612741	5613956	96.7	wags
chr31	25794924	25797054	chr33	9758613	9760185	90.9	wags
chr31	25794924	25797081	chr33	24650097	24657104	93.6	wags
chr31	25794936	25797056	chr33	6222589	6224361	93.9	wags
chr31	675408	707340	chrUn_SDHF02002543.1	8614	25845	91.2	wags
chr31	692388	696267	chr34	41534797	41542873	94.4	wags
chr31	693874	699405	chr34	1045437	1074430	95.8	wags
chr31	699478	707340	chrUn_SDHF02002720.1	7229	14882	90.5	wags
chr31	699500	706262	chrUn_SDHF02001691.1	77540	93470	90.2	wags
chr31	701692	705481	chr34	1065396	1069142	90.2	wags
chr31	1827544	1829228	chr34	15964387	15965774	91	wags
chr31	5081617	5083382	chr34	36381825	36383769	96.2	wags
chr31	11260389	11262416	chr34	36380861	36385783	93.2	wags
chr31	11260630	11262421	chr34	7787010	7788804	92.7	wags
chr31	14407043	14408838	chr34	32517535	32519583	93.9	wags
chr31	14840604	14842127	chr34	20072922	20074586	92.6	wags
chr31	17040069	17041405	chr34	27393118	27394713	91.6	wags
chr31	21936191	21938157	chr34	32517530	32519577	94	wags
chr31	25794926	25797071	chr34	2280828	2282603	94.3	wags
chr31	25794929	25797077	chr7	68362425	68364337	92.4	wags
chr31	39158995	39174165	chr34	41571303	41585517	96.1	wags
chr31	14407023	14408815	chr35	30926066	30927998	93.4	wags
chr31	21936221	21937966	chr35	30926292	30927999	94.8	wags
chr31	25794959	25797079	chr35	30926293	30929208	93.8	wags
chr31	29351674	29353412	chr35	30926292	30927998	90.3	wags
chr31	5081504	5083258	chr36	11982457	11985783	93.6	wags
chr31	11260636	11262276	chr36	11982984	11985784	94.3	wags
chr31	17040040	17041426	chr36	21168115	21169741	91	wags
chr31	692388	696900	chr37	36551	45813	94.2	wags
chr31	694283	699446	chr37	17070	26997	93.7	wags
chr31	819928	821670	chr37	6795664	6797769	94.4	wags
chr31	5081639	5083392	chr37	30885704	30887452	90.8	wags
chr31	14407045	14408593	chr37	22869328	22870846	93.6	wags
chr31	14840554	14842134	chr37	3578810	3580183	91.1	wags
chr31	21936191	21937976	chr37	16716366	16718122	90.1	wags
chr31	21936198	21937457	chr37	22869328	22870846	92.6	wags
chr31	25794922	25796834	chr37	22869315	22870846	92.7	wags
chr31	690803	696204	chrUn_SDHF02003521.1	5984	11198	94.1	wags
chr31	691584	697172	chr38	5835196	5846100	94.1	wags
chr31	694841	699404	chr38	6055078	6058345	90.9	wags
chr31	695676	706337	chr38	6035796	6049316	92.7	wags
chr31	1827977	1829226	chr38	25242186	25244078	91.8	wags
chr31	5081620	5083379	chr38	4158996	4160751	93.9	wags
chr31	5081647	5083384	chr38	11470690	11473378	93.5	wags
chr31	11260623	11262422	chr38	4158982	4160769	92.1	wags
chr31	11260627	11262406	chr38	8319162	8321043	92.4	wags
chr31	11260627	11262403	chr38	9127209	9128960	92.6	wags
chr31	11260664	11262407	chr38	11470690	11472426	92.4	wags
chr31	14840554	14842117	chr38	19669952	19671327	93.6	wags
chr31	28577836	28578944	chr38	12093772	12094876	97.1	wags
chr31	5081598	5083368	chr4	37982744	37987419	94.6	wags
chr31	5081617	5083389	chr4	77927526	77929297	92.9	wags
chr31	5081619	5083386	chr4	2647714	2649472	94.7	wags
chr31	11260630	11262416	chr4	2647708	2649477	93.2	wags
chr31	11260631	11262412	chr4	2282774	2284600	92.6	wags
chr31	11260636	11262407	chrUn_SDHF02002005.1	43097	44866	92.1	wags
chr31	11260640	11262392	chr4	37984119	37987316	93.6	wags
chr31	14407044	14408841	chr4	1479237	1481225	93.3	wags
chr31	14840355	14842117	chr4	45221560	45222911	94	wags
chr31	14840556	14842141	chr4	19454483	19456277	90.4	wags
chr31	17040012	17041415	chr4	21685568	21686721	90.3	wags
chr31	17040065	17041405	chr4	49359449	49360816	91.5	wags
chr31	17040068	17041794	chr4	67688506	67690248	92.2	wags
chr31	17040069	17041418	chr4	67803485	67804944	92	wags
chr31	21461413	21466062	chr4	67584143	67588742	92.9	wags
chr31	21936195	21937973	chrUn_SDHF02001455.1	106068	108671	92.2	wags
chr31	25794922	25798947	chr4	11085853	11087911	91.5	wags
chr31	28577848	28578934	chr4	75094068	75096839	99.4	wags
chr31	721814	729373	chr5	42889418	42903791	91	wags
chr31	820053	821679	chr5	55355702	55357561	94.3	wags
chr31	1827977	1829242	chr5	50555740	50557030	91.7	wags
chr31	5081598	5083410	chr5	35972788	35974986	92.2	wags
chr31	11260635	11262419	chr5	35972808	35974970	92.2	wags
chr31	17040068	17041408	chr7	1660966	1662328	93.9	wags
chr31	17040068	17041402	chr5	64502848	64504422	90.9	wags
chr31	17040084	17041407	chr5	74821986	74823350	93	wags
chr31	21936195	21937975	chrUn_SDHF02001714.1	10685	16161	93.4	wags
chr31	21936195	21937972	chr5	69691286	69693056	94.7	wags
chr31	25794908	25796126	chr5	29250342	29251362	91.5	wags
chr31	25794926	25797056	chr5	29066484	29068216	92.4	wags
chr31	25794931	25797076	chr5	69691285	69693055	93.9	wags
chr31	25794932	25797096	chrUn_SDHF02001714.1	10685	17185	92.9	wags
chr31	668315	672524	chr6	45606	54695	93.6	wags
chr31	671418	672507	chr6	77278179	77280291	91.6	wags
chr31	697034	706490	chr6	40545308	40552039	92.4	wags
chr31	4545949	4547017	chr6	40348914	40350003	94.5	wags
chr31	5081716	5083385	chr6	55721819	55724167	94.1	wags
chr31	11260720	11262431	chr6	55721807	55724196	92.2	wags
chr31	14407049	14408817	chr6	62089332	62091177	93.5	wags
chr31	17040050	17041796	chr6	36309065	36310875	93.8	wags
chr31	17040054	17041796	chr6	6880550	6882299	92.5	wags
chr31	21936191	21937970	chr6	62089321	62091438	92.8	wags
chr31	25794919	25797069	chr6	62089312	62091174	93	wags
chr31	701689	705146	chr7	6861	8964	91.7	wags
chr31	1827539	1829241	chr7	79039962	79041264	92.2	wags
chr31	5081618	5083386	chr7	72250123	72251894	94.4	wags
chr31	5081620	5083360	chr7	66749736	66755365	94.6	wags
chr31	5081621	5083378	chr7	65371538	65373991	94.1	wags
chr31	11260636	11262411	chrUn_SDHF02002328.1	6886	8641	92.2	wags
chr31	11260637	11262389	chr7	66749736	66755369	93.4	wags
chr31	11260638	11262403	chr7	65371538	65373991	93.4	wags
chr31	14407043	14408848	chr7	10627612	10629392	92.8	wags
chr31	14407048	14408836	chr7	37197279	37199038	93.8	wags
chr31	17040064	17041408	chr7	39435499	39439130	92.1	wags
chr31	21936191	21937972	chr7	10627607	10629366	93.5	wags
chr31	21936191	21937973	chr7	68362424	68364338	91.9	wags
chr31	21936201	21937966	chr7	37197279	37199018	94.6	wags
chr31	25794917	25797099	chr7	10627596	10629387	92.3	wags
chr31	25794923	25797086	chr7	39987542	39989327	93.2	wags
chr31	25794923	25797054	chr7	71007416	71009959	93	wags
chr31	25794938	25797076	chr7	37197279	37199023	93.3	wags
chr31	28837228	28838517	chr7	13138927	13140034	92.4	wags
chr31	5081586	5083397	chr8	25737232	25739239	91.7	wags
chr31	5081599	5083361	chr8	24314456	24316217	92.7	wags
chr31	5081609	5083383	chr8	24595446	24597502	92.8	wags
chr31	5081612	5083397	chr8	45938683	45940891	90.6	wags
chr31	5081613	5083379	chr8	54174953	54176913	92.9	wags
chr31	5082117	5083481	chr8	20759817	20761443	94.5	wags
chr31	11260623	11262407	chr8	25737252	25739224	91.6	wags
chr31	11260631	11262387	chr8	24314471	24316255	91.8	wags
chr31	11260636	11262409	chr8	54174959	54176918	91.7	wags
chr31	11260637	11262406	chr8	45938993	45940875	90.3	wags
chr31	11261135	11262421	chr8	20759817	20761097	93.2	wags
chr31	14840615	14842117	chr8	19912563	19913938	95.9	wags
chr31	17040076	17041411	chr8	40596340	40597679	91.2	wags
chr31	21936193	21937924	chr8	58031873	58033528	90.8	wags
chr31	25794925	25797079	chr8	13390774	13396346	93.4	wags
chr31	29351645	29353420	chr8	13390778	13396346	90.8	wags
chr31	691582	696256	chr9	219625	227981	94.3	wags
chr31	712521	729211	chr9	60288976	60300196	90.9	wags
chr31	1827977	1829231	chr9	58560133	58561489	92.8	wags
chr31	1827978	1829219	chr9	35418171	35419434	91	wags
chr31	5081612	5082843	chr9	15529923	15531818	95.4	wags
chr31	11260632	11261879	chr9	15529926	15531818	93.5	wags
chr31	14407051	14408857	chr9	6448938	6451409	92.3	wags
chr31	16230210	16232422	chr9	18929519	18930990	92.2	wags
chr31	21936180	21937977	chr9	6448914	6451382	91.4	wags
chr31	21936197	21937973	chr9	50385827	50387916	93.2	wags
chr31	25794934	25797077	chr9	50385827	50387915	92.8	wags
chr31	675406	677057	chrUn_SDHF02001286.1	131991	133416	90.3	wags
chr31	675408	706490	chrUn_SDHF02001286.1	70612	83182	90.9	wags
chr31	699505	706263	chrUn_SDHF02001286.1	128285	133416	93.5	wags
chr31	675406	696204	chrUn_SDHF02001550.1	31877	43647	90.9	wags
chr31	675406	704871	chrUn_SDHF02001393.1	118374	140721	93.6	wags
chr31	675557	706337	chrUn_SDHF02001393.1	8130	97790	96.7	wags
chr31	699478	706269	chrUn_SDHF02001393.1	104177	120186	92.7	wags
chr31	691073	705461	chrUn_SDHF02001399.1	84313	89067	96.7	wags
chr31	5081620	5083358	chrUn_SDHF02001418.1	145656	148793	94.9	wags
chr31	11260637	11262376	chrUn_SDHF02001418.1	145656	148589	93	wags
chr31	14407034	14408824	chrUn_SDHF02001455.1	106060	108672	91.8	wags
chr31	25794915	25797077	chrUn_SDHF02001455.1	105616	108391	91.8	wags
chr31	690871	695359	chrUn_SDHF02001477.1	8998	35821	91.7	wags
chr31	28837216	28838526	chrUn_SDHF02001481.1	122043	125541	92.1	wags
chr31	11776196	11909118	chrUn_SDHF02001522.1	622	133798	99.6	wags
chr31	675528	694162	chrUn_SDHF02001537.1	83094	114427	92.3	wags
chr31	689653	697172	chrUn_SDHF02001537.1	69482	111729	96.4	wags
chr31	695680	706269	chrUn_SDHF02001537.1	76551	84736	91.8	wags
chr31	675409	697179	chrUn_SDHF02001550.1	81627	93547	90.9	wags
chr31	690803	706337	chrUn_SDHF02002714.1	3339	28053	94	wags
chr31	692388	706337	chrUn_SDHF02001550.1	94469	127509	93.7	wags
chr31	701689	705559	chrUn_SDHF02001550.1	79989	82856	90.8	wags
chr31	14840558	14842117	chrUn_SDHF02001556.1	109127	110492	95.1	wags
chr31	694693	697193	chrUn_SDHF02001646.1	22083	25475	90.7	wags
chr31	691073	705466	chrUn_SDHF02001662.1	14309	20651	96.9	wags
chr31	675406	706491	chrUn_SDHF02001691.1	9798	77494	92.3	wags
chr31	675406	697193	chrUn_SDHF02001691.1	53261	104186	94.9	wags
chr31	675406	693681	chrUn_SDHF02001691.1	91836	105762	95.2	wags
chr31	703392	706262	chrUn_SDHF02003046.1	15173	18569	91.9	wags
chr31	675406	704541	chrUn_SDHF02001755.1	25339	69167	95.6	wags
chr31	693322	706337	chrUn_SDHF02001755.1	15978	26953	90.5	wags
chr31	701691	707340	chrUn_SDHF02001755.1	34866	41667	93.5	wags
chr31	24766925	24862698	chrUn_SDHF02001764.1	7	95238	99.8	wags
chr31	690803	707340	chrUn_SDHF02002757.1	4424	25676	90.6	wags
chr31	5081604	5083391	chrUn_SDHF02001807.1	18716	22022	94.2	wags
chr31	14840604	14842118	chrUn_SDHF02001821.1	5681	7218	94.2	wags
chr31	675406	677131	chrUn_SDHF02001835.1	19854	72309	94.5	wags
chr31	688776	706337	chrUn_SDHF02001835.1	4629	72309	90.1	wags
chr31	663277	666378	chrUn_SDHF02001838.1	19075	26291	97.5	wags
chr31	675408	696204	chrUn_SDHF02002788.1	9497	24903	90.1	wags
chr31	675414	706262	chrUn_SDHF02001875.1	689	79748	96.6	wags
chr31	675408	699404	chrUn_SDHF02001881.1	2309	81033	97.2	wags
chr31	675409	694671	chrUn_SDHF02001881.1	55113	84194	91	wags
chr31	693489	705562	chrUn_SDHF02001881.1	22743	30428	90.7	wags
chr31	695353	707340	chrUn_SDHF02001881.1	11176	17491	92.5	wags
chr31	695680	706344	chrUn_SDHF02001881.1	37879	56581	90.9	wags
chr31	703392	706337	chrUn_SDHF02001881.1	882	4166	90.1	wags
chr31	675430	693250	chrUn_SDHF02001882.1	55119	79372	93.1	wags
chr31	704567	706262	chrUn_SDHF02001882.1	71125	72670	90.1	wags
chr31	14407129	14408823	chrUn_SDHF02001922.1	2772	4416	93.3	wags
chr31	21936283	21937972	chrUn_SDHF02001922.1	2775	4415	94.2	wags
chr31	25795020	25797103	chrUn_SDHF02001922.1	2772	4439	91.6	wags
chr31	14840558	14841936	chrUn_SDHF02001928.1	47966	49302	94.4	wags
chr31	664644	666368	chrUn_SDHF02001975.1	28072	51757	99.1	wags
chr31	675406	706262	chrUn_SDHF02001982.1	36094	69021	93.4	wags
chr31	675406	694846	chrUn_SDHF02002584.1	21460	30876	91.7	wags
chr31	691584	706269	chrUn_SDHF02001982.1	1298	37707	95.7	wags
chr31	703395	706337	chrUn_SDHF02001992.1	64766	68258	91.7	wags
chr31	5081618	5083380	chrUn_SDHF02002005.1	43096	44641	93.2	wags
chr31	664846	666369	chrUn_SDHF02002018.1	18507	37670	98.9	wags
chr31	675406	695354	chrUn_SDHF02002043.1	54698	68291	93.4	wags
chr31	690803	705129	chrUn_SDHF02002043.1	1105	55156	96.6	wags
chr31	14407043	14408828	chrUn_SDHF02002119.1	37688	39455	92.9	wags
chr31	21936191	21938154	chrUn_SDHF02002119.1	37683	44024	93.3	wags
chr31	5081620	5083381	chrUn_SDHF02002142.1	43719	51987	94.4	wags
chr31	11260637	11262420	chrUn_SDHF02002142.1	43719	51998	92.7	wags
chr31	675528	694567	chrUn_SDHF02002145.1	50773	57923	90.8	wags
chr31	664640	666368	chrUn_SDHF02002161.1	37847	53292	98.9	wags
chr31	675413	705481	chrUn_SDHF02002206.1	5505	20102	93.2	wags
chr31	703392	704965	chrUn_SDHF02002206.1	4020	5796	94.4	wags
chr31	690875	693188	chrUn_SDHF02002209.1	37312	52257	95.5	wags
chr31	690803	699405	chrUn_SDHF02002217.1	7869	45764	96.5	wags
chr31	694099	706269	chrUn_SDHF02002217.1	11029	18267	95.1	wags
chr31	699478	706337	chrUn_SDHF02002217.1	27165	37879	91.7	wags
chr31	36221503	36232618	chrUn_SDHF02002222.1	41124	53084	99.8	wags
chr31	675408	706337	chrUn_SDHF02002226.1	1068	44633	91.9	wags
chr31	675922	693024	chrUn_SDHF02002226.1	15039	50660	96.4	wags
chr31	701689	705521	chrUn_SDHF02002249.1	12252	14796	90	wags
chr31	690803	706269	chrUn_SDHF02002258.1	11990	27293	91.8	wags
chr31	690803	696162	chrUn_SDHF02002258.1	30817	34792	91.7	wags
chr31	675416	696204	chrUn_SDHF02002291.1	9919	46998	94.7	wags
chr31	694839	699404	chrUn_SDHF02002291.1	19433	43110	96.6	wags
chr31	690803	696470	chrUn_SDHF02002293.1	13353	48576	96.3	wags
chr31	692467	704610	chrUn_SDHF02002293.1	1	8998	91.6	wags
chr31	694801	706262	chrUn_SDHF02002293.1	17003	35055	91.2	wags
chr31	675408	706262	chrUn_SDHF02002462.1	9808	40662	92.6	wags
chr31	668315	675128	chrUn_SDHF02002322.1	47181	54039	93.4	wags
chr31	5081528	5083376	chrUn_SDHF02002328.1	3869	8631	92.4	wags
chr31	14840561	14841943	chrUn_SDHF02002365.1	20759	22157	93.4	wags
chr31	690877	694804	chrUn_SDHF02002385.1	34024	37727	91.5	wags
chr31	675406	691211	chrUn_SDHF02002407.1	37779	45198	94	wags
chr31	14407043	14408820	chrUn_SDHF02002415.1	38411	40150	93.4	wags
chr31	695679	706262	chrUn_SDHF02002427.1	9372	24788	93.7	wags
chr31	675408	706348	chrUn_SDHF02002458.1	2456	40724	93	wags
chr31	701691	705029	chrUn_SDHF02002462.1	7755	10167	93.3	wags
chr31	675753	691380	chrUn_SDHF02002501.1	37818	44408	92.1	wags
chr31	689627	696204	chrUn_SDHF02002509.1	29434	37445	92.9	wags
chr31	692743	706271	chrUn_SDHF02002527.1	11079	18540	91.5	wags
chr31	675409	691463	chrUn_SDHF02002541.1	19340	26037	92.1	wags
chr31	689653	703674	chrUn_SDHF02002574.1	19288	33128	93.8	wags
chr31	675406	695357	chrUn_SDHF02002578.1	3797	28960	94.6	wags
chr31	691073	705467	chrUn_SDHF02002578.1	10830	17430	97.5	wags
chr31	697191	705467	chrUn_SDHF02002578.1	522	6126	94	wags
chr31	690877	705464	chrUn_SDHF02002792.1	16699	21958	97.4	wags
chr31	675406	706337	chrUn_SDHF02002880.1	11292	29157	91.8	wags
chr31	675408	706491	chrUn_SDHF02002587.1	20614	38243	90.1	wags
chr31	699500	705481	chrUn_SDHF02002587.1	38290	53555	90.2	wags
chr31	689653	693306	chrUn_SDHF02002595.1	29500	35311	92.5	wags
chr31	675430	699404	chrUn_SDHF02002614.1	2888	11422	92.8	wags
chr31	689563	705289	chrUn_SDHF02002614.1	19384	42651	91	wags
chr31	675430	696111	chrUn_SDHF02002624.1	13088	43125	90.2	wags
chr31	690803	697177	chrUn_SDHF02002720.1	1897	31605	95.7	wags
chr31	703392	706271	chrUn_SDHF02002656.1	11050	14445	90.9	wags
chr31	691521	706337	chrUn_SDHF02002674.1	3	30703	95	wags
chr31	694519	699406	chrUn_SDHF02002757.1	2	3000	90.2	wags
chr31	695353	699404	chrUn_SDHF02002788.1	18076	21007	91	wags
chr31	690877	694792	chrUn_SDHF02003026.1	18855	22504	91.5	wags
chr31	675413	706269	chrUn_SDHF02002812.1	3469	19095	90.5	wags
chr31	668315	706345	chrUn_SDHF02002824.1	22247	36831	97.3	wags
chr31	675406	706368	chrUn_SDHF02002860.1	16524	32594	92.2	wags
chr31	17040051	17041408	chrUn_SDHF02002869.1	20173	21543	92.4	wags
chr31	699556	706262	chrUn_SDHF02002880.1	7669	13084	91.8	wags
chr31	675406	697190	chrUn_SDHF02002884.1	11589	22785	90.9	wags
chr31	691239	706262	chrUn_SDHF02002884.1	1	13297	96.8	wags
chr31	692903	706337	chrUn_SDHF02002917.1	1	23300	90.6	wags
chr31	675406	697177	chrUn_SDHF02002943.1	9739	16740	91.6	wags
chr31	694152	696909	chrUn_SDHF02002971.1	0	25510	95.4	wags
chr31	699478	706262	chrUn_SDHF02002971.1	2074	21943	95.4	wags
chr31	675406	693342	chrUn_SDHF02002974.1	22124	26459	92.1	wags
chr31	689653	706262	chrUn_SDHF02002974.1	2289	23917	91.2	wags
chr31	675418	706337	chrUn_SDHF02002980.1	4914	28894	90.5	wags
chr31	675406	691290	chrUn_SDHF02003046.1	16621	22165	92.6	wags
chr31	692737	707340	chrUn_SDHF02003075.1	6	25428	94	wags
chr31	689629	696204	chrUn_SDHF02003125.1	1928	21940	94.7	wags
chr31	701689	706337	chrUn_SDHF02003125.1	9833	12881	90.7	wags
chr31	703392	705489	chrUn_SDHF02003130.1	7803	10592	91	wags
chr31	675408	705195	chrUn_SDHF02003167.1	1767	17736	92.4	wags
chr31	693554	706265	chrUn_SDHF02003223.1	383	18768	90.5	wags
chr31	675408	696045	chrUn_SDHF02003250.1	7335	18287	91.4	wags
chr31	701691	706266	chrUn_SDHF02003250.1	5072	9116	90.1	wags
chr31	693340	706262	chrUn_SDHF02003286.1	64	9895	90.9	wags
chr31	691377	706337	chrUn_SDHF02003329.1	2211	12162	92	wags
chr31	690877	694774	chrUn_SDHF02003356.1	12714	16253	91.1	wags
chr31	690803	705553	chrUn_SDHF02003485.1	1550	10996	92.8	wags
chr31	675406	695784	chrUn_SDHF02003491.1	11565	22647	90.1	wags
chr31	693621	706262	chrUn_SDHF02003491.1	0	13286	91.1	wags
chr31	690874	694795	chrUn_SDHF02003504.1	0	6456	92.2	wags
chr31	701692	706262	chrUn_SDHF02003541.1	1043	4680	92.5	wags
chr31	690939	706262	chrUn_SDHF02003575.1	752	13173	90.4	wags
chr31	675406	694844	chrUn_SDHF02003588.1	9210	15547	91	wags
chr31	689450	693834	chrUn_SDHF02003601.1	66	4813	93.4	wags
chr31	690803	697173	chrUn_SDHF02003606.1	1384	8286	90.3	wags
chr31	1827977	1829219	chrX	44354581	44355848	90.2	wags
chr31	5081607	5083376	chrX	42674847	42676811	93.3	wags
chr31	5081619	5083383	chrX	31453754	31455498	92.8	wags
chr31	5081620	5083382	chrX	54549150	54550919	94.6	wags
chr31	7975260	7976708	chrX	41471856	41476500	97.2	wags
chr31	11260116	11262404	chrX	42672101	42678973	91.7	wags
chr31	11260134	11262397	chrX	19623603	19625802	91.7	wags
chr31	11260619	11262458	chrX	54549131	54550970	91.9	wags
chr31	14407041	14408815	chrX	22590623	22595567	93.4	wags
chr31	14840604	14841958	chrX	22626175	22630210	93.8	wags
chr31	17040074	17041796	chrX	250690	251698	94.3	wags
chr31	21936195	21938156	chrX	22590624	22596609	93.8	wags
chr31	25794929	25796226	chrX	42189992	42191304	94.1	wags
chr31	25794932	25797071	chrX	22590624	22596587	93.5	wags
chr31	38548163	38551379	chrX	36964590	36966580	91.8	wags
chr31	17040479	17041852	chrY	2563993	2568949	90.6	wags
chr32	8198	10770	chr1	101799327	101801007	94.6	wags
chr32	151892	153006	chr1	59761456	59762651	90.9	wags
chr32	6795860	6797695	chr1	100535664	100537712	96.3	wags
chr32	6795891	6797694	chr25	14193016	14194805	96.4	wags
chr32	6795891	6797579	chr1	70368288	70370550	93.9	wags
chr32	6795891	6797693	chr37	16716367	16718118	91	wags
chr32	6796227	6797705	chr1	103047806	103051824	94.9	wags
chr32	7911645	7912850	chr1	72978826	72980019	98	wags
chr32	8951725	8953692	chrUn_SDHF02002415.1	38411	40140	93.9	wags
chr32	8951725	8953581	chr1	70368927	70370546	92.1	wags
chr32	8951725	8953719	chr1	76258454	76260194	93.6	wags
chr32	8952245	8953695	chr1	103050187	103051823	92.5	wags
chr32	10188904	10190532	chr1	95404213	95405730	94.4	wags
chr32	10188906	10190369	chr1	98752344	98753906	93.9	wags
chr32	10189394	10190540	chr1	117847852	117848931	93.9	wags
chr32	13054582	13055857	chr3	79089021	79090296	91.9	wags
chr32	13054582	13055865	chr1	33419950	33421184	92.2	wags
chr32	13755984	13757800	chr1	43481690	43483860	94.2	wags
chr32	13755997	13757826	chr1	104664637	104666430	94.8	wags
chr32	13756004	13757800	chrX	54549148	54550907	93.8	wags
chr32	13756005	13757800	chr8	54174959	54176904	92.1	wags
chr32	13756006	13757833	chr1	123103699	123105485	94.9	wags
chr32	13756009	13757695	chr1	117902424	117904406	91.7	wags
chr32	15674192	15676095	chr1	88182788	88185167	98.7	wags
chr32	15674527	15676080	chr1	69157112	69160217	92	wags
chr32	18168238	18169987	chr1	34470225	34472007	93.2	wags
chr32	18168248	18169979	chr1	104664663	104666430	94.9	wags
chr32	18168272	18169983	chrUn_SDHF02001807.1	20240	22005	93.9	wags
chr32	18168272	18170160	chr1	123103697	123105475	94.9	wags
chr32	18168274	18169872	chr1	117902430	117904199	91.2	wags
chr32	20136520	20137855	chr1	47828957	47830305	91	wags
chr32	27632228	27633662	chrUn_SDHF02001922.1	2988	4415	92.2	wags
chr32	27632228	27633549	chr1	70368288	70370234	92.3	wags
chr32	27632228	27633660	chrUn_SDHF02002415.1	38710	40150	94	wags
chr32	27632229	27633663	chr1	76258469	76259892	94.2	wags
chr32	27632245	27633662	chr1	103050178	103051790	93.7	wags
chr32	28251966	28253850	chr1	34470200	34471987	92.6	wags
chr32	28251966	28253724	chr3	76090149	76091932	93.2	wags
chr32	28251966	28253715	chr8	54174961	54176915	92	wags
chr32	28251966	28253704	chr4	67863126	67864912	95	wags
chr32	28251966	28253710	chrUn_SDHF02002142.1	43720	51982	92.8	wags
chr32	28251968	28253594	chr1	117902418	117904406	90.7	wags
chr32	29848022	29849320	chr1	33419951	33421199	93.2	wags
chr32	29848033	29849322	chr1	23102710	23104155	94.4	wags
chr32	38016620	38017965	chr1	47942731	47945790	94.2	wags
chr32	38060425	38062797	chr1	117902413	117904461	90	wags
chr32	38060435	38062909	chr1	34470223	34472022	92.4	wags
chr32	38060449	38062914	chr1	43481675	43483858	93.6	wags
chr32	38060694	38062915	chr1	103911394	103920712	93.1	wags
chr32	38060694	38062905	chr1	123103704	123105489	94.7	wags
chr32	38060698	38062908	chr1	104664632	104666421	94.7	wags
chr32	39004040	39050249	chr1	800849	904399	96.1	wags
chr32	39004318	39060686	chrUn_SDHF02002836.1	19970	32406	93.4	wags
chr32	39047708	39051512	chr18	26136970	26139355	90.3	wags
chr32	39651	49254	chr10	152411	161728	94.6	wags
chr32	658192	659663	chr10	48926486	48928355	98	wags
chr32	659480	660762	chr10	55575229	55576507	97.5	wags
chr32	6652797	6655486	chr29	32220136	32221591	91.1	wags
chr32	6795891	6797680	chr10	42213795	42215793	91.8	wags
chr32	6795895	6797729	chr10	35209219	35213823	98.9	wags
chr32	6795895	6797703	chr10	36243737	36245567	96.2	wags
chr32	8148699	8152085	chr10	15869401	15870834	91.7	wags
chr32	8951728	8953692	chr32	13756018	13757800	94	wags
chr32	8951728	8953704	chr10	36243746	36245564	93.8	wags
chr32	10188901	10190540	chr10	12242923	12244330	90.5	wags
chr32	10188911	10190535	chr10	35958394	35959761	95.9	wags
chr32	10188917	10190359	chr10	24856931	24858107	93.5	wags
chr32	10188918	10190565	chr10	47433033	47434271	95.9	wags
chr32	13054562	13055857	chr10	19739768	19741070	91.9	wags
chr32	13756005	13757795	chr25	38904308	38906058	94.5	wags
chr32	13756006	13757824	chr23	38555837	38558037	92.8	wags
chr32	13756013	13757352	chr10	271625	273623	92.9	wags
chr32	18168272	18169973	chr25	38904331	38906047	95	wags
chr32	18168274	18170167	chr10	238124	273618	98.9	wags
chr32	27632228	27633648	chr10	42213796	42215499	90.8	wags
chr32	28251966	28253718	chr12	33287896	33289665	93.2	wags
chr32	28251972	28253843	chr10	238118	273623	98.7	wags
chr32	29848020	29849323	chr10	19739758	19741068	93.1	wags
chr32	29848037	29849308	chr10	15510244	15511499	90.3	wags
chr32	36282007	36286500	chr10	46367139	46387910	97.8	wags
chr32	38060693	38062914	chr10	38212411	38214417	93.1	wags
chr32	38060698	38062914	chr10	238129	248268	93.5	wags
chr32	38060705	38062036	chr10	271631	273623	92.1	wags
chr32	38697651	38699014	chr10	37335227	37336691	93.5	wags
chr32	39047708	39051741	chr10	197653	202096	93.2	wags
chr32	43151	46639	chr11	66727936	66734584	94.4	wags
chr32	6795867	6797693	chr11	11301311	11303181	99.3	wags
chr32	8951725	8953687	chr32	38060715	38062902	92.5	wags
chr32	11656993	11659094	chr11	13686953	13689033	95.5	wags
chr32	12654430	12656548	chr11	45558179	45561546	90.6	wags
chr32	27632228	27633667	chr7	39987867	39989323	94.5	wags
chr32	27632231	27633661	chr11	61974106	61975546	92.4	wags
chr32	34965142	34966873	chr11	2740653	2742450	90.3	wags
chr32	34965162	34966829	chr11	41400412	41402074	91.5	wags
chr32	39004040	39051512	chrUn_SDHF02001975.1	63426	72466	94.6	wags
chr32	39004330	39236444	chr11	66701360	66768832	94.9	wags
chr32	39007031	39008799	chrUn_SDHF02002927.1	5377	7918	95.2	wags
chr32	39048405	39053667	chr11	66817557	66821918	92.1	wags
chr32	39049904	39053667	chr11	147601	151368	92.7	wags
chr32	39833948	39837963	chr11	66717693	66720290	92.7	wags
chr32	6795760	6797695	chr12	27233636	27235429	96.8	wags
chr32	6795775	6797695	chr12	29681172	29682925	98	wags
chr32	6795776	6797713	chr12	2064625	2068461	98.3	wags
chr32	6795896	6797693	chr19	41002427	41004381	95.2	wags
chr32	6796618	6797694	chr12	55113256	55114316	93.9	wags
chr32	8951710	8953701	chr12	29681177	29682933	93.7	wags
chr32	8951725	8953698	chr12	27233644	27235406	93.6	wags
chr32	8951726	8953692	chr27	37306038	37307822	95.2	wags
chr32	8952633	8953692	chr12	55113269	55114318	90.9	wags
chr32	10188870	10190540	chr12	39950087	39951492	94.4	wags
chr32	10188915	10190534	chr12	24388560	24390273	94.4	wags
chr32	12654588	12656549	chr12	53172694	53174672	93.4	wags
chr32	13054582	13055859	chr34	15964499	15965776	92.1	wags
chr32	13755986	13757796	chr12	33287914	33289834	93.4	wags
chr32	13756006	13757800	chr38	4158996	4160742	93	wags
chr32	13756027	13757800	chr12	35746822	35749312	96.4	wags
chr32	17628890	17630766	chr12	45837471	45839335	94.2	wags
chr32	18168272	18169980	chr7	66749746	66755376	93.4	wags
chr32	18168274	18169973	chr4	37984128	37987313	94.7	wags
chr32	18168295	18169982	chr12	35746819	35749296	96.9	wags
chr32	27632228	27633670	chr12	23931816	23933274	93.6	wags
chr32	27632228	27633659	chr12	27233641	27235091	93.6	wags
chr32	27632228	27633655	chr34	2281157	2282602	95.3	wags
chr32	27632607	27633662	chr12	55113257	55114316	91.3	wags
chr32	28251900	28253704	chr12	26957175	26959022	93.8	wags
chr32	28251973	28253707	chr12	35746819	35749330	96.4	wags
chr32	29848006	29849313	chr12	41860251	41861559	92.5	wags
chr32	38060680	38062899	chr12	26957175	26958951	94.6	wags
chr32	38060697	38062912	chr12	33287896	33289667	92.8	wags
chr32	38060717	38062902	chr12	35746819	35749314	96.2	wags
chr32	39047708	39053666	chr12	38910	44563	90.5	wags
chr32	39560	44618	chr13	37970279	37975348	91.3	wags
chr32	46644	50658	chr13	2282776	2284608	93.7	wags
chr32	1705333	1707788	chr13	44569994	44572335	92.7	wags
chr32	8493185	8494985	chr13	59198816	59200582	91.3	wags
chr32	10188903	10190540	chr13	58579568	58580932	91.7	wags
chr32	10188906	10190321	chr13	1808346	1809496	95.1	wags
chr32	10188908	10190544	chr13	7989922	7991303	93.6	wags
chr32	10188918	10190544	chr27	14137905	14139275	95.6	wags
chr32	13054581	13055862	chr13	31882487	31883762	92.4	wags
chr32	13054584	13055853	chr13	10906180	10907450	91.4	wags
chr32	16523397	16524824	chr13	58930473	58931962	91.8	wags
chr32	18168272	18169987	chrX	54549160	54550915	94	wags
chr32	28251943	28253843	chr13	15753255	15755060	94	wags
chr32	29848004	29849317	chr13	10906173	10907896	90.9	wags
chr32	29848031	29849312	chr13	31882493	31883860	94.8	wags
chr32	35039027	35041103	chr13	4257014	4259483	96.6	wags
chr32	35039045	35041101	chr13	11716990	11719432	94.9	wags
chr32	38060406	38062919	chr13	15753261	15755104	93.4	wags
chr32	38697492	38699021	chr13	59021703	59023230	92.1	wags
chr32	39004040	39837963	chr13	2266239	2345227	92.3	wags
chr32	8205	30771	chr14	9068766	9070129	95.2	wags
chr32	6795772	6797692	chr14	19125139	19126501	95.8	wags
chr32	6795888	6797693	chr14	36277947	36280582	99.7	wags
chr32	6795893	6797712	chr14	51504452	51506233	94.8	wags
chr32	6795941	6797710	chr14	11365506	11367535	94.8	wags
chr32	6795955	6797693	chr14	26727598	26730222	95.3	wags
chr32	8951717	8953692	chr14	36277959	36280583	94.9	wags
chr32	8951730	8953692	chr7	37197279	37199012	94.5	wags
chr32	8951733	8953692	chr9	6448938	6451365	92.5	wags
chr32	8951747	8953720	chr14	26726489	26730222	92.1	wags
chr32	13755958	13757785	chr14	46801670	46809617	93.6	wags
chr32	13755994	13757800	chr14	57954153	57955869	90.6	wags
chr32	13756004	13757779	chr14	55939251	55940992	94.9	wags
chr32	18168226	18169959	chr14	55939250	55941021	94.8	wags
chr32	18168231	18169964	chr14	46801670	46809599	93.4	wags
chr32	18168287	18170161	chr14	57954139	57955831	91.2	wags
chr32	21471882	21483680	chr14	34498489	34500474	98.5	wags
chr32	21713536	21715488	chr14	52355560	52357565	95.3	wags
chr32	27632226	27633662	chr14	11365779	11367235	92.9	wags
chr32	27632228	27633663	chr19	41002426	41003874	93.5	wags
chr32	28251959	28253714	chr14	57954143	57955864	90.4	wags
chr32	28251966	28253714	chr33	145433	147221	93.7	wags
chr32	28251966	28253684	chr14	55939250	55940989	95	wags
chr32	35038988	35041087	chr14	17634168	17636710	95.2	wags
chr32	38060681	38062879	chr14	55939250	55941007	94.4	wags
chr32	38060692	38062910	chr14	57954142	57955863	91.3	wags
chr32	38060698	38062884	chr14	46801670	46803407	93.4	wags
chr32	40815	44793	chr15	8519710	8522571	90.8	wags
chr32	6795849	6797713	chr15	36800950	36803221	93.2	wags
chr32	6795862	6797695	chr15	45171248	45173246	99.6	wags
chr32	8133109	8138196	chr15	17323926	17329137	90.1	wags
chr32	8951728	8953687	chr15	45171267	45173057	95.3	wags
chr32	10188909	10190533	chr15	392794	394468	92.5	wags
chr32	13054582	13055856	chrUn_SDHF02002280.1	13641	14911	90.9	wags
chr32	13755990	13757800	chr4	2647699	2649456	92.5	wags
chr32	13756010	13757800	chr21	20972962	20975004	91.1	wags
chr32	18168230	18170159	chr15	39672775	39674779	94.2	wags
chr32	18168240	18169980	chr15	59024314	59026127	95	wags
chr32	28251971	28253716	chrX	54549156	54550919	93.5	wags
chr32	29848036	29849313	chr17	57731664	57733563	93.9	wags
chr32	38060428	38062899	chr15	59024344	59026151	93.8	wags
chr32	38060690	38062909	chr15	29411703	29413483	94.8	wags
chr32	38060698	38062910	chr15	39672776	39674752	94.1	wags
chr32	38060705	38062914	chr15	61847276	61849039	93.5	wags
chr32	39004331	39051745	chr15	5104	14454	93.1	wags
chr32	39006558	39838814	chr15	64333186	64838975	94.2	wags
chr32	39037914	39837180	chr15	64316230	64573385	95.2	wags
chr32	39039677	39838810	chr15	8508321	8516500	97.1	wags
chr32	39046535	39060686	chrUn_SDHF02002366.1	6114	13221	97.4	wags
chr32	6795939	6797689	chr16	46572844	46574757	90.4	wags
chr32	10188896	10190549	chr16	47931231	47932803	93.5	wags
chr32	10188909	10190530	chr16	5087867	5089236	95	wags
chr32	10188910	10190339	chr16	6973562	6974732	96.3	wags
chr32	10188918	10190532	chr29	7281609	7282950	95.2	wags
chr32	29848037	29849313	chr16	7601369	7602648	96.2	wags
chr32	31331963	31334634	chr16	14123747	14125469	92.8	wags
chr32	4382237	4383501	chr17	34765073	34766323	92.3	wags
chr32	6795896	6797699	chr17	42817632	42819403	97.8	wags
chr32	10188918	10190541	chr17	25363980	25365346	96.6	wags
chr32	11962548	11985024	chr17	63265155	63266736	99.4	wags
chr32	13756000	13757800	chr17	60961015	60963710	94.6	wags
chr32	18168232	18170158	chr17	60953953	60963729	94.1	wags
chr32	18168274	18169979	chr17	59376855	59383538	90.5	wags
chr32	28251962	28253713	chr17	59376846	59383553	90.2	wags
chr32	28251966	28253712	chr4	2282781	2284592	93.3	wags
chr32	35104462	35105502	chr17	6423148	6425969	97.1	wags
chr32	38060698	38062905	chr33	145432	147217	93.7	wags
chr32	719	8191	chr18	14436	20401	93.9	wags
chr32	37031	46639	chr18	107669	115710	94.5	wags
chr32	39562	44620	chr18	25744621	25748542	94.5	wags
chr32	39647	45380	chr18	56900138	56905901	94.4	wags
chr32	1300181	1301242	chr18	9098508	9102235	96.7	wags
chr32	4382270	4383525	chr18	36345174	36346638	93	wags
chr32	6795891	6797688	chrUn_SDHF02002415.1	38407	40147	96.4	wags
chr32	6795940	6797693	chr18	52811956	52814441	91.5	wags
chr32	8951732	8953715	chr18	52811945	52814441	90	wags
chr32	10188918	10190535	chr25	23792176	23793692	97	wags
chr32	10188920	10190535	chr18	35479095	35480796	94.1	wags
chr32	13054567	13055857	chr18	34037724	34039006	93.2	wags
chr32	13755953	13757791	chr18	46161958	46164022	92.2	wags
chr32	13756003	13757794	chr18	1176329	1178136	94.9	wags
chr32	13756006	13757784	chr18	52234518	52236458	90.7	wags
chr32	18168252	18169981	chr18	1176321	1178138	95.1	wags
chr32	18168287	18169963	chr18	52234518	52236432	90.1	wags
chr32	28251946	28253698	chr18	46161955	46163980	91.8	wags
chr32	28251949	28253713	chr18	1176314	1178150	93.9	wags
chr32	28251966	28253688	chr18	52234518	52236457	91.4	wags
chr32	29848025	29849316	chr18	34037097	34039009	93.7	wags
chr32	38060403	38062918	chr18	1176304	1178192	92.8	wags
chr32	38060442	38062893	chr18	46161955	46163988	92.5	wags
chr32	38060695	38062912	chr18	52234501	52236461	90	wags
chr32	38888797	38933981	chr18	56855372	56898805	95.7	wags
chr32	39004318	39837455	chr18	97480	149495	91.5	wags
chr32	39037932	39830413	chr18	56904734	56915468	96.1	wags
chr32	39048320	39051498	chr18	25845753	25847763	90.7	wags
chr32	46644	49254	chrUn_SDHF02001862.1	36470	38578	92.8	wags
chr32	6795891	6797704	chr19	22960311	22962357	95.2	wags
chr32	6795893	6797693	chr19	30498508	30500250	94.8	wags
chr32	7911672	7912873	chr19	17580485	17581751	97.6	wags
chr32	8059544	8083879	chrUn_SDHF02002588.1	8724	38101	92.4	wags
chr32	8185128	8189601	chr19	54510059	54516173	93.9	wags
chr32	8951337	8953692	chr19	22512906	22515189	93.2	wags
chr32	10188918	10190537	chr19	54309666	54311022	95	wags
chr32	10188919	10190550	chr19	9442988	9444380	91.3	wags
chr32	11656997	11659123	chr19	7514754	7515886	93	wags
chr32	13054567	13055855	chr19	37502159	37503443	90.6	wags
chr32	13755979	13757800	chr19	11121669	11123470	92	wags
chr32	18168220	18170168	chr19	11121648	11123480	91.7	wags
chr32	27632228	27633665	chr32	38060695	38062152	92.8	wags
chr32	29848014	29849316	chr19	37502001	37503455	91	wags
chr32	35039967	35041094	chr19	7353419	7354632	95.8	wags
chr32	38060414	38062909	chr19	11121659	11123498	91.9	wags
chr32	38614645	38616205	chr19	20628411	20629775	93.3	wags
chr32	38645704	38652767	chr19	20621404	20628413	96.4	wags
chr32	38694577	38795304	chr19	20471954	20585778	96.7	wags
chr32	38884265	38928534	chr19	54803989	54880160	96.6	wags
chr32	38886467	38893416	chr19	20456250	20463299	91.1	wags
chr32	38887474	38894620	chr19	20464725	20471911	91.2	wags
chr32	38905500	38941730	chr19	20369432	20413437	96.2	wags
chr32	38928520	38933961	chr19	20443173	20449897	98.3	wags
chr32	38955273	38959484	chr19	54712420	54716609	90.4	wags
chr32	8194	10770	chr2	55710742	55718305	92.6	wags
chr32	657586	659659	chr2	12565639	12567135	93.4	wags
chr32	1162792	1163858	chr2	52576202	52577265	99.2	wags
chr32	6652797	6655497	chr2	12565634	12567105	90.9	wags
chr32	6795775	6797687	chr2	42387235	42389237	95	wags
chr32	6795936	6797709	chr2	60624280	60626090	99.3	wags
chr32	6795937	6797719	chr2	1247884	1249716	98.4	wags
chr32	8951728	8953709	chr2	60624290	60626090	94.8	wags
chr32	8951729	8953692	chr27	16664319	16666066	92.5	wags
chr32	10188885	10190535	chr2	60556170	60557884	93.6	wags
chr32	13054566	13055857	chr32	29848021	29849313	92.7	wags
chr32	13054584	13055857	chr2	47955815	47957087	93.8	wags
chr32	13054594	13055857	chr2	33765573	33766837	92.8	wags
chr32	13756615	13757800	chr2	63552904	63554129	94.1	wags
chr32	18168855	18170168	chr2	63552883	63554129	93.7	wags
chr32	27632228	27633668	chr23	91968	93444	93.8	wags
chr32	28251966	28253716	chrUn_SDHF02002005.1	43099	44866	92.7	wags
chr32	28252577	28253716	chr2	63552892	63554129	94.5	wags
chr32	29848021	29849314	chr2	21811791	21813078	92.3	wags
chr32	29848029	29849334	chr2	47955794	47957152	93.2	wags
chr32	29848049	29849318	chr2	33765568	33766837	94.3	wags
chr32	35104296	35105502	chr2	1315935	1323409	91.9	wags
chr32	38060696	38062916	chr2	18845938	18847993	94.9	wags
chr32	38061310	38062917	chr2	63552886	63554129	93.8	wags
chr32	39039667	39838815	chr2	55639589	55647861	96.9	wags
chr32	39047708	39053661	chr2	32790105	32798757	95.4	wags
chr32	41965	44618	chr20	58339668	58341937	90.1	wags
chr32	657735	660489	chr20	47017166	47019927	95.6	wags
chr32	6652797	6655469	chr20	47018331	47019820	91.5	wags
chr32	6796023	6797694	chr20	11421740	11423402	95.1	wags
chr32	8952054	8953723	chr20	11421557	11423362	92.1	wags
chr32	10188906	10190546	chr20	17359808	17361215	93.5	wags
chr32	10188910	10190516	chr20	32746894	32748239	94	wags
chr32	10188912	10190520	chr20	37946349	37949412	93.2	wags
chr32	10188913	10190537	chr20	31486914	31488291	92.6	wags
chr32	10188915	10190544	chr20	15118436	15119848	93.3	wags
chr32	10188918	10190534	chr3	9935692	9937134	91	wags
chr32	13756005	13757799	chr5	35972809	35974945	92.9	wags
chr32	27482483	27485547	chr20	55722893	55731014	98.1	wags
chr32	27632228	27633672	chrX	22594142	22596610	94.4	wags
chr32	28251966	28253701	chr20	31527945	31529544	92.6	wags
chr32	29848030	29849314	chr34	15964492	15965775	93.4	wags
chr32	29848036	29849312	chr20	12026339	12027649	94.6	wags
chr32	38060698	38062898	chr20	31527221	31529545	92.1	wags
chr32	39039680	39042550	chr20	58329213	58336140	95.2	wags
chr32	37031	42789	chr21	54533	58349	92.6	wags
chr32	8493185	8494986	chr21	8632618	8634397	91.2	wags
chr32	10188907	10190544	chr21	22907827	22909392	94.2	wags
chr32	10188938	10190538	chr21	24467005	24468417	91.3	wags
chr32	13054584	13055860	chr21	33597602	33598912	93.6	wags
chr32	13054652	13055853	chr21	17141801	17142977	91	wags
chr32	13756003	13757798	chr21	3515425	3517202	93.3	wags
chr32	16523397	16524833	chr21	9993541	9995077	92.9	wags
chr32	18168274	18169972	chr32	8951735	8953692	93	wags
chr32	28251940	28253715	chr21	5373823	5376205	92.5	wags
chr32	28251947	28253725	chr21	3514161	3517217	92.8	wags
chr32	28251957	28253711	chr21	20972955	20975016	90.8	wags
chr32	29848018	29849314	chr21	33597604	33598952	94.7	wags
chr32	29848107	29849309	chr21	17141801	17142977	92.2	wags
chr32	38060680	38062935	chr21	3514144	3517217	92.2	wags
chr32	38060681	38062914	chr21	5373819	5376197	92.3	wags
chr32	38060705	38062906	chr21	20972955	20974983	90.4	wags
chr32	39004040	39007805	chr21	119461	124457	91.5	wags
chr32	39035449	39837454	chr21	34705	53060	94.9	wags
chr32	39829298	39834446	chr21	49648	58266	94.2	wags
chr32	4382237	4384447	chr22	16606830	16608131	91.4	wags
chr32	6795895	6797709	chr22	22381824	22383739	94.2	wags
chr32	10188898	10190533	chr22	52056989	52058632	90.6	wags
chr32	10188911	10190540	chr22	32093763	32095196	91.5	wags
chr32	10188926	10190535	chr22	30839181	30840558	92.6	wags
chr32	13054513	13055857	chr22	47923474	47925219	92.7	wags
chr32	13054565	13055861	chr22	1075217	1076903	93.5	wags
chr32	13755979	13757828	chr22	35279756	35281593	93.6	wags
chr32	13755992	13757800	chr22	40655032	40658387	93.1	wags
chr32	17628622	17630769	chr22	53031633	53039507	91.4	wags
chr32	18168227	18169973	chr22	35933385	35935168	94.7	wags
chr32	18168241	18169986	chr22	35279755	35281582	93.7	wags
chr32	18168274	18169985	chrX	42675050	42676811	93.1	wags
chr32	21713536	21718249	chr22	2312405	2315036	91.9	wags
chr32	27632230	27633666	chr22	22381836	22383406	93.2	wags
chr32	28251937	28253706	chr22	35933377	35935167	94.4	wags
chr32	28251950	28253716	chr22	40655020	40658388	92.8	wags
chr32	28251966	28253706	chr22	35279760	35281565	93.9	wags
chr32	29848019	29849312	chr22	1075222	1076911	94.6	wags
chr32	29848035	29849329	chr22	47923458	47924811	95.5	wags
chr32	38060680	38062909	chr22	40655022	40658387	92.9	wags
chr32	38060698	38062901	chr22	35279760	35281566	93.6	wags
chr32	38060698	38062913	chr22	35933024	35935138	94.6	wags
chr32	39560	46639	chr23	24567	65793	93.7	wags
chr32	1162795	1163857	chr23	34743222	34744288	97.6	wags
chr32	4382238	4383527	chr23	28407475	28409257	92.9	wags
chr32	6795893	6797695	chr31	11260635	11262400	95	wags
chr32	8951743	8953692	chr23	91986	93738	94.4	wags
chr32	10188906	10190532	chr23	21327563	21329153	93.7	wags
chr32	16523423	16524851	chr23	30664080	30665862	93.3	wags
chr32	18168207	18170157	chr23	38555467	38558092	91	wags
chr32	38060695	38062907	chr23	38555469	38558040	92.3	wags
chr32	38061622	38062906	chr23	26866574	26867591	90	wags
chr32	657912	659661	chr24	37668659	37670322	94.2	wags
chr32	35039047	35041118	chr24	12239097	12241891	96.2	wags
chr32	39047708	39834458	chr24	344254	418400	90.7	wags
chr32	6795877	6797701	chr25	31773742	31776882	98.3	wags
chr32	6795941	6797695	chr9	6448938	6451379	94.8	wags
chr32	7911670	7912853	chr25	48546220	48548616	96.9	wags
chr32	8951725	8953703	chr25	14193018	14194801	93.2	wags
chr32	8951725	8953683	chr25	31774886	31776619	94.9	wags
chr32	10188909	10190544	chr25	25320537	25322100	95.9	wags
chr32	13054583	13055860	chr25	14289373	14290845	93.1	wags
chr32	13054586	13055847	chr25	21794779	21796264	93.8	wags
chr32	13756003	13757827	chr25	3933259	3935245	90.3	wags
chr32	13756003	13757828	chr25	36517327	36519079	92.5	wags
chr32	18168252	18169973	chr25	36517339	36519081	93.4	wags
chr32	18168287	18169979	chr25	3933264	3935216	90.6	wags
chr32	27632228	27633696	chr25	143186	145228	90.6	wags
chr32	28251960	28253699	chr25	38904308	38906062	94.2	wags
chr32	28251961	28253700	chr25	36517337	36519081	92.6	wags
chr32	28459949	28479043	chr25	19115846	19133869	90.1	wags
chr32	29848040	29849313	chr25	14289536	14290808	93.2	wags
chr32	29848042	29849358	chr25	21794724	21796134	94.2	wags
chr32	35039434	35041096	chr25	23770896	23773047	95.9	wags
chr32	38060696	38062894	chr25	38904308	38906059	94.1	wags
chr32	38060698	38062896	chr25	36517336	36519076	92.1	wags
chr32	39004040	39007830	chr25	67481	73536	92	wags
chr32	8198	30859	chrUn_SDHF02001356.1	51638	60578	94.5	wags
chr32	39648	49254	chrUn_SDHF02001755.1	40352	41668	98.5	wags
chr32	39699	46639	chr26	12356	18495	95.1	wags
chr32	46644	48227	chrUn_SDHF02002980.1	26827	28894	92.5	wags
chr32	523007	532129	chr26	28901805	28903658	99.1	wags
chr32	536117	545106	chr26	28900390	28901693	96.8	wags
chr32	1184320	1185428	chr26	9354265	9355360	92.7	wags
chr32	1300181	1301247	chr26	18946161	18947383	98.4	wags
chr32	6795954	6797694	chr26	27365920	27367998	94.9	wags
chr32	7146207	7147915	chr26	11990065	12004521	98.9	wags
chr32	8951746	8953685	chr26	27365940	27367998	93.3	wags
chr32	39004318	39834929	chr26	6445	87988	91.4	wags
chr32	39747604	39841469	chr26	40881049	41007357	95.8	wags
chr32	6795863	6797713	chr27	31206186	31207992	94.2	wags
chr32	6795878	6797695	chr27	16664107	16671391	94.2	wags
chr32	6795889	6797687	chr27	36986674	36988994	93.3	wags
chr32	6795894	6797693	chr27	37306026	37307824	99.2	wags
chr32	8415032	8416601	chr27	6420741	6426516	98.4	wags
chr32	8493188	8494985	chr27	459033	466730	97.9	wags
chr32	8951725	8953701	chr28	7384030	7385773	92.4	wags
chr32	8951725	8953619	chr27	36986749	36988988	91.3	wags
chr32	10188897	10190534	chr27	37234842	37236218	93.1	wags
chr32	10188918	10190465	chr27	771961	775496	98.2	wags
chr32	13054572	13055856	chr27	5827964	5829251	90	wags
chr32	13756005	13757854	chr27	42698478	42700292	94.4	wags
chr32	15674534	15676152	chr27	256259	258016	91	wags
chr32	16523397	16524850	chr27	6328500	6329985	93.2	wags
chr32	27632228	27633704	chr27	31206175	31207661	91.7	wags
chr32	27632228	27633646	chr27	36986684	36988310	92.7	wags
chr32	28104569	28106272	chr27	42417314	42418858	90.3	wags
chr32	28251946	28253708	chr27	42698506	42700310	94	wags
chr32	29848039	29849312	chr27	5827964	5829239	91.3	wags
chr32	34965263	34966602	chr27	5116760	5120392	96.5	wags
chr32	38060440	38062899	chr27	42698533	42700320	93.9	wags
chr32	39004318	39837963	chr27	45364473	45440707	91.7	wags
chr32	39646	41223	chr28	988078	1114176	96.6	wags
chr32	41980	44793	chr28	41962118	41964643	90.8	wags
chr32	46640	49256	chr28	921930	924161	91.5	wags
chr32	46644	48158	chrUn_SDHF02002674.1	28906	30700	92.8	wags
chr32	6795773	6797697	chr28	13810989	13812777	98.4	wags
chr32	6795891	6797713	chr30	16118555	16120353	96.8	wags
chr32	10188902	10190527	chr28	7304357	7305754	93.2	wags
chr32	18168274	18169949	chr28	7575010	7576700	93.2	wags
chr32	27632240	27633693	chr28	7384006	7385469	91.1	wags
chr32	28251970	28253674	chr28	7575010	7576707	92	wags
chr32	38060695	38062865	chr28	7575016	7576999	91.5	wags
chr32	39004330	39844819	chr28	856354	1178779	94.7	wags
chr32	39037405	39837963	chr28	840475	985582	94.4	wags
chr32	39037878	39830417	chr28	833898	906380	97.5	wags
chr32	39835001	39837285	chr28	41951300	41958789	95.2	wags
chr32	657729	659660	chr29	32220129	32221606	93	wags
chr32	4382261	4383525	chr29	8134301	8135552	91.9	wags
chr32	6795882	6797693	chr29	6308956	6310991	96.8	wags
chr32	8951726	8953694	chr29	6308967	6310714	93.9	wags
chr32	13054566	13055859	chr29	9801236	9802529	92.2	wags
chr32	15468854	15470333	chr29	30106463	30107995	95.1	wags
chr32	27632228	27633675	chr29	6308884	6310410	94.5	wags
chr32	28251957	28253708	chr29	27312249	27314220	94.1	wags
chr32	29848039	29849313	chr29	9801238	9802502	92	wags
chr32	38060688	38062903	chr29	27312249	27314222	93.9	wags
chr32	8213	46639	chr3	31391169	31412291	93.9	wags
chr32	31961	46639	chr3	41712	49736	94.5	wags
chr32	4382289	4383501	chr3	82805318	82806528	93.1	wags
chr32	7911659	7912853	chr3	32968094	32969465	99.2	wags
chr32	8161890	8169844	chr3	92057557	92063731	91	wags
chr32	10188902	10190539	chr3	3702475	3703838	94.5	wags
chr32	10188902	10190532	chr3	35831425	35834391	96.2	wags
chr32	13054584	13055859	chr3	33151385	33153851	92	wags
chr32	13755985	13757800	chr3	76090169	76091955	93.1	wags
chr32	13755999	13757800	chr8	24595755	24597489	92.7	wags
chr32	13756004	13757824	chr3	31802767	31804511	92.9	wags
chr32	15674542	15676094	chr3	7498271	7499770	96.4	wags
chr32	17628638	17630765	chr3	34903369	34905483	92.1	wags
chr32	18168255	18169987	chr3	76090161	76091935	93.6	wags
chr32	18168272	18170161	chr3	66697019	66698758	92	wags
chr32	18168275	18170163	chr3	37068443	37070193	92.6	wags
chr32	28104887	28106582	chr3	30260036	30262554	92.1	wags
chr32	28251966	28253842	chr3	31802744	31804508	92.3	wags
chr32	28251966	28253707	chr31	14407043	14408821	92.2	wags
chr32	28251966	28253713	chrX	42675039	42678973	93.1	wags
chr32	29848019	29849313	chr3	33151387	33160056	92.4	wags
chr32	29848021	29849313	chr3	79089021	79090499	93	wags
chr32	29848035	29849313	chr7	75431603	75432869	94	wags
chr32	34611558	34613230	chr3	21697201	21700556	97.8	wags
chr32	34965189	34966872	chr3	47639291	47640898	91.1	wags
chr32	38060697	38062918	chr3	31802750	31804510	91.8	wags
chr32	38060698	38062907	chr3	37068451	37070206	92	wags
chr32	38060698	38062902	chr3	40660244	40661983	92.2	wags
chr32	38060698	38062916	chr3	66697016	66698768	91.9	wags
chr32	38060705	38062918	chr3	76090150	76091926	93.3	wags
chr32	38697502	38698683	chr3	60218607	60219779	94.5	wags
chr32	39004040	39050535	chr3	31254306	31343854	96.4	wags
chr32	39034252	39051745	chr3	31358696	31377344	93.5	wags
chr32	39037402	39837963	chr3	31369923	31384951	94.3	wags
chr32	39038008	39051777	chr3	19593	38638	95.8	wags
chr32	39833743	39837963	chr3	31371	38645	90.4	wags
chr32	658193	659659	chr30	28910238	28911699	96.5	wags
chr32	6652770	6655493	chr30	28910237	28911725	91.9	wags
chr32	6795965	6797696	chr30	28510523	28512295	93.9	wags
chr32	8951725	8953688	chrUn_SDHF02002119.1	37688	39433	93.1	wags
chr32	8951757	8953692	chr30	28510538	28512295	91.8	wags
chr32	10188880	10190552	chr30	30822091	30823498	92.2	wags
chr32	10188908	10190545	chr30	19459007	19460596	93.2	wags
chr32	13054553	13055870	chr30	24764006	24765335	91.8	wags
chr32	13054566	13055855	chr30	2488872	2490171	92.4	wags
chr32	13755988	13757823	chr38	8319154	8321032	92.4	wags
chr32	18168283	18169970	chr30	5781283	5782944	92.9	wags
chr32	29848006	29849311	chr30	2488872	2490180	92.3	wags
chr32	29848022	29849313	chr30	24764019	24765281	92.4	wags
chr32	29848024	29849314	chr30	1017341	1018920	93	wags
chr32	34611555	34613230	chr30	11819790	11821254	95.5	wags
chr32	38060698	38062899	chr4	67863125	67864912	94.9	wags
chr32	1162795	1163852	chr31	4545961	4547016	95.6	wags
chr32	6795893	6797715	chr31	5081598	5083375	96.6	wags
chr32	8951725	8953716	chr31	5081608	5083373	93.3	wags
chr32	10188911	10190534	chr31	17040068	17041413	94.3	wags
chr32	16547125	16548362	chr31	31160108	31164892	95.3	wags
chr32	18168256	18169985	chr31	21936193	21937973	93.1	wags
chr32	18168272	18169985	chr31	25794930	25797067	92.3	wags
chr32	18168274	18169982	chr31	14407043	14408810	92.3	wags
chr32	21472369	21483680	chr31	1608698	1609790	98.9	wags
chr32	21626043	21629619	chr31	7993922	7997697	91.1	wags
chr32	28251941	28253844	chr31	25794909	25797102	90.8	wags
chr32	28251966	28253708	chr31	21936195	21937971	93	wags
chr32	36255001	36256844	chr31	8121660	8123496	91.7	wags
chr32	38060442	38062936	chr31	25794901	25797104	91.1	wags
chr32	38060446	38062902	chr31	14407043	14408845	92.3	wags
chr32	38060695	38062908	chr31	21936190	21937975	93.1	wags
chr32	39004040	39050312	chr31	675406	695963	90.4	wags
chr32	39047720	39060686	chr31	701685	707340	91.3	wags
chr32	658194	659653	chr32	6652797	6655486	92.7	wags
chr32	6795896	6797681	chr32	8951726	8953692	95.1	wags
chr32	6796239	6797693	chr32	27632228	27633662	95.3	wags
chr32	8005025	8050021	chr32	8189701	8231107	99.9	wags
chr32	8952256	8953687	chr32	27632228	27633645	93.9	wags
chr32	12772067	12850432	chr32	12851156	12929774	99.5	wags
chr32	13756007	13757800	chr32	28251966	28253704	92.8	wags
chr32	18168228	18169987	chr32	28251937	28253712	92.7	wags
chr32	25816068	25826522	chr32	25826635	25837459	99.5	wags
chr32	28188289	28193707	chr32	28193740	28201327	99.5	wags
chr32	28251966	28253719	chr8	25737267	25739227	91.3	wags
chr32	30060330	30070595	chr32	32554356	32564509	98.3	wags
chr32	35359682	35367920	chr32	35368025	35376448	97.9	wags
chr32	38152306	38177610	chr32	38177719	38202860	99.5	wags
chr32	39037878	39042550	chr32	39833616	39837963	90	wags
chr32	46644	48257	chr32	39048321	39050313	92.3	wags
chr32	6795816	6797699	chr32	13756000	13757849	94.6	wags
chr32	6795891	6797692	chr32	28251966	28253711	94.9	wags
chr32	6795894	6797683	chr32	18168272	18169983	95.4	wags
chr32	8074986	8083872	chrY	1412635	1420138	93.2	wags
chr32	8182098	8189601	chr32	8074986	8083872	93	wags
chr32	8951725	8953704	chr7	68362429	68364338	92.7	wags
chr32	8951734	8953692	chr32	18168274	18169973	93	wags
chr32	10188911	10190532	chr32	28104569	28106291	90.4	wags
chr32	13756000	13757840	chr32	6795880	6797699	94.5	wags
chr32	13756006	13757463	chr32	27632228	27633662	94.1	wags
chr32	13756018	13757800	chr32	8951728	8953692	94	wags
chr32	18168272	18169684	chr32	27632228	27633652	93.1	wags
chr32	27632228	27633650	chr32	18168274	18169684	93.2	wags
chr32	27632228	27633661	chr4	1479758	1481205	94	wags
chr32	28104558	28106291	chr32	10188911	10190543	90	wags
chr32	28251965	28253707	chr32	8951725	8953704	92.8	wags
chr32	28251966	28253711	chr32	6795891	6797692	94.9	wags
chr32	28251966	28253410	chr32	27632228	27633661	95.1	wags
chr32	29773631	29830887	chr32	30070869	30127833	99.8	wags
chr32	30070869	30127833	chr32	29773631	29830887	99.8	wags
chr32	35353128	35354274	chr32	35353232	35354991	94.1	wags
chr32	38060695	38062152	chr32	27632228	27633665	92.8	wags
chr32	38060698	38062906	chr7	72250125	72251885	92.6	wags
chr32	38060710	38062902	chr32	8951725	8953692	92.4	wags
chr32	39004315	39837181	chr32	39004317	39837183	91.7	wags
chr32	39048320	39050313	chr32	46644	48379	92.3	wags
chr32	657908	659664	chr33	10313507	10315388	91.7	wags
chr32	658254	659588	chr33	28712707	28714024	93.5	wags
chr32	6795816	6797672	chr33	6222165	6224362	96.7	wags
chr32	6795882	6797716	chr33	9758609	9760231	91.4	wags
chr32	6795939	6797696	chr33	24654720	24657103	97.7	wags
chr32	8951711	8953684	chr33	6222544	6224363	94.2	wags
chr32	8951732	8953692	chr33	24654721	24656496	94.2	wags
chr32	13756003	13757800	chrX	31453752	31455485	92	wags
chr32	18168250	18169987	chr33	145425	147219	93.6	wags
chr32	27632228	27633641	chr33	6222909	6224362	94.9	wags
chr32	29848035	29849316	chr33	8634033	8635305	94.3	wags
chr32	39007021	39053660	chr33	53436	60078	96.9	wags
chr32	39017774	39834455	chr33	12575756	12579809	98.6	wags
chr32	39650	49254	chrUn_SDHF02001788.1	86183	87497	98.7	wags
chr32	6795888	6797697	chr34	32516205	32519571	97.9	wags
chr32	6795891	6797687	chrX	22590621	22596587	96.2	wags
chr32	8951725	8953718	chr34	2280835	2282623	94.4	wags
chr32	10188902	10190538	chr34	2979238	2980599	92.1	wags
chr32	10188919	10190534	chr34	20072922	20074575	93.3	wags
chr32	18168228	18169983	chr34	7786988	7788782	92.4	wags
chr32	18168274	18169987	chr34	36381840	36383581	94.7	wags
chr32	28251966	28253709	chr34	7787018	7788783	92.5	wags
chr32	28468425	28470175	chr34	41590986	41593303	90.6	wags
chr32	38060698	38062917	chr34	7787017	7788796	92.7	wags
chr32	38060698	38062912	chr34	36381828	36383770	94.5	wags
chr32	39004318	39832683	chr34	1027911	1117475	90.6	wags
chr32	39037878	39841469	chrUn_SDHF02002648.1	3090	37450	91.7	wags
chr32	39039681	39042350	chr34	41534792	41541797	95.7	wags
chr32	39809544	39834995	chr34	950528	971519	97.4	wags
chr32	39827202	39841470	chr34	979728	1050383	91.1	wags
chr32	6795958	6797693	chr35	30926292	30929206	98	wags
chr32	8951705	8953687	chr35	30926066	30927988	94	wags
chr32	27632229	27633655	chr35	30926570	30927998	95.6	wags
chr32	1162795	1163860	chr36	5467603	5468666	96.9	wags
chr32	6413481	6416965	chr36	18770354	18771828	93.2	wags
chr32	7911635	7912855	chr36	20545130	20546843	99	wags
chr32	13755962	13757644	chr36	11982941	11985784	93.1	wags
chr32	18168274	18169845	chr36	11982997	11985784	94.8	wags
chr32	28104569	28106292	chr36	21168145	21169745	90	wags
chr32	28251966	28253581	chr36	11982986	11985784	93.8	wags
chr32	35039027	35040905	chr4	48957821	48959989	96.5	wags
chr32	38060698	38062776	chr36	11982985	11985783	93	wags
chr32	6795936	6797465	chr37	22869329	22870846	95.8	wags
chr32	8951727	8953473	chr37	22869328	22870840	93.6	wags
chr32	10188902	10190540	chr37	3578804	3580171	91.2	wags
chr32	10188909	10190669	chr37	9541135	9543583	94.1	wags
chr32	27632228	27633435	chr37	22869635	22870846	93.2	wags
chr32	39007237	39843186	chr37	0	18973	97.4	wags
chr32	39039681	39838815	chr37	36546	44587	97.1	wags
chr32	10188905	10190534	chr38	19669949	19671326	95.6	wags
chr32	10188910	10190540	chr38	7881811	7883169	94.8	wags
chr32	13054582	13055855	chr38	25242187	25244078	92.5	wags
chr32	13756033	13757794	chr38	11470690	11472407	92.9	wags
chr32	18168215	18169987	chr38	9127177	9128960	91.9	wags
chr32	18168296	18169987	chr38	11470701	11472421	92.9	wags
chr32	28251942	28253849	chr38	4158973	4160776	91.6	wags
chr32	28251992	28253716	chr38	11470690	11472425	92.5	wags
chr32	29848019	29849311	chr38	25238870	25244078	93.5	wags
chr32	38060422	38062915	chr38	11470506	11473380	91.3	wags
chr32	38060696	38062912	chr38	4158994	4160755	92.8	wags
chr32	38060697	38062915	chr38	8319303	8321048	92.7	wags
chr32	38060698	38062915	chr38	9127219	9128968	92.4	wags
chr32	39004040	39039075	chr38	3658655	3678478	92.2	wags
chr32	39037402	39842847	chr38	6026974	6062803	91.6	wags
chr32	39039679	39042548	chr38	5835193	5842482	95.3	wags
chr32	39044896	39053664	chrUn_SDHF02002685.1	11358	19963	94.7	wags
chr32	657910	659663	chr4	65849104	65850968	93.1	wags
chr32	4382246	4384445	chr4	74782395	74784605	90.9	wags
chr32	6652797	6655492	chrUn_SDHF02002889.1	16902	18372	92.8	wags
chr32	6795894	6797698	chr4	1479235	1481211	96.4	wags
chr32	6795896	6797696	chr4	11085865	11087826	96.8	wags
chr32	7911599	7912897	chr4	69192130	69193431	97.1	wags
chr32	8951726	8953723	chr4	1479237	1481226	93.4	wags
chr32	10182399	10185156	chr4	50715809	50725533	99.8	wags
chr32	10188907	10190536	chr4	45221561	45222912	94.1	wags
chr32	10188918	10190536	chr4	19454491	19456250	92.4	wags
chr32	13755991	13757800	chr4	77927514	77929278	92	wags
chr32	13756002	13757799	chr4	2282776	2284583	93.6	wags
chr32	13756009	13757841	chr4	37984119	37987558	93.4	wags
chr32	15468843	15470325	chr4	58461209	58462880	94.1	wags
chr32	15674171	15676063	chr4	32819194	32822407	95.4	wags
chr32	18168239	18170166	chr4	2647697	2649475	92.7	wags
chr32	18168274	18170196	chr4	2282823	2284635	92.9	wags
chr32	18168292	18169987	chr4	77927563	77929286	92.2	wags
chr32	20437618	20441028	chr4	75565195	75566315	90.9	wags
chr32	27632228	27633698	chr4	11086353	11087852	93.6	wags
chr32	28251909	28253713	chr4	77927473	77929287	90.7	wags
chr32	28251937	28253724	chr4	2647687	2649476	92.3	wags
chr32	28251968	28253702	chr4	37984119	37987419	93.5	wags
chr32	29799078	29801181	chr4	58730534	58737916	99.7	wags
chr32	38060432	38062913	chr4	2647660	2649470	92.3	wags
chr32	38060683	38062914	chr4	77927514	77929293	91.6	wags
chr32	38060698	38062909	chr4	2282780	2284594	92.8	wags
chr32	38060701	38062895	chr4	37984119	37987315	93.6	wags
chr32	38851883	38855253	chr4	75475264	75477207	94.7	wags
chr32	8197	17810	chr5	30120965	30130034	92.5	wags
chr32	8201	30864	chr5	30099199	30102853	95.2	wags
chr32	1162793	1163937	chr5	52672118	52673355	98.8	wags
chr32	6795891	6797700	chr5	29066487	29068245	96	wags
chr32	6795893	6797694	chr5	69691285	69693057	98.6	wags
chr32	6795893	6797714	chr5	87578802	87580621	92.2	wags
chr32	6795894	6797696	chrUn_SDHF02001714.1	10685	16161	97	wags
chr32	13054559	13055857	chr5	50555718	50557016	91.8	wags
chr32	29848021	29849331	chr5	50555725	50557034	94.4	wags
chr32	35039027	35041094	chr5	42018770	42021191	96.2	wags
chr32	35104296	35105531	chr5	27239477	27240895	96.5	wags
chr32	38060682	38062912	chr5	35972794	35974959	91.8	wags
chr32	39004040	39008799	chrUn_SDHF02002521.1	2100	36467	97.2	wags
chr32	39006560	39035444	chr5	88743217	88748855	92.7	wags
chr32	39047714	39111749	chr5	30034322	30053829	90.5	wags
chr32	39559	44792	chr6	45049	49947	93.3	wags
chr32	39562	48379	chr6	40550060	40552039	99	wags
chr32	43067	44793	chr6	77278173	77279191	91.9	wags
chr32	6795773	6797691	chr6	62089318	62091438	95.8	wags
chr32	7146513	7148378	chr6	41025536	41027383	93	wags
chr32	8951735	8953692	chr6	62089611	62091170	93.4	wags
chr32	10188916	10190535	chr6	76680442	76681793	92.2	wags
chr32	10188918	10190540	chr6	24565007	24566370	96.9	wags
chr32	13756005	13757797	chr6	55720874	55724144	94.7	wags
chr32	15468926	15470334	chr6	63763063	63764461	91.9	wags
chr32	15674526	15676096	chr6	36751059	36752760	99.3	wags
chr32	18168342	18169973	chr6	55721807	55723960	93.1	wags
chr32	27632228	27633664	chr6	62089902	62091442	94.2	wags
chr32	28104542	28106582	chr6	6880539	6882229	90.4	wags
chr32	28252061	28253723	chr6	55721819	55724171	92.9	wags
chr32	30957807	30959298	chr6	56157844	56168298	99.7	wags
chr32	38060787	38062926	chr6	55721813	55724174	90.9	wags
chr32	39004040	39017793	chr6	11540	33524	93.1	wags
chr32	39827201	39830327	chr6	40550054	40552009	93	wags
chr32	717	39565	chr7	80655324	80705607	98.8	wags
chr32	657731	659635	chr7	7650799	7652263	93.7	wags
chr32	1300181	1301241	chr7	33814617	33818218	98.6	wags
chr32	6652793	6655467	chr7	7650808	7652262	90.9	wags
chr32	6795864	6797738	chr7	39987529	39989866	97.1	wags
chr32	6795872	6797709	chr7	10627589	10629382	95.1	wags
chr32	6795886	6797695	chr7	68362420	68364981	96.1	wags
chr32	6795936	6797693	chr7	71008236	71009983	96.5	wags
chr32	6795938	6797692	chr7	37197279	37199023	98.5	wags
chr32	8951725	8953711	chr7	71008233	71010066	92.5	wags
chr32	13050965	13052879	chr7	38461375	38463289	98.9	wags
chr32	13054564	13055863	chr7	79039957	79041257	92.5	wags
chr32	13054569	13055857	chr7	12021676	12022964	92.3	wags
chr32	13054581	13055856	chr7	75431604	75432868	92.9	wags
chr32	13054582	13055879	chr7	7510138	7511435	92.5	wags
chr32	13054585	13055842	chr7	75358397	75360157	97.5	wags
chr32	13756004	13757790	chr7	66749734	66755365	93.1	wags
chr32	13756005	13757873	chr7	72250124	72252568	91.4	wags
chr32	13756007	13757823	chr7	65371538	65373464	93.3	wags
chr32	18168272	18170158	chr7	65371547	65373994	93	wags
chr32	18168287	18169985	chr7	72250151	72251884	93.2	wags
chr32	27632228	27633671	chr7	71008532	71010067	93.7	wags
chr32	28251960	28253712	chr7	65371390	65373991	92.4	wags
chr32	28251962	28253718	chr7	72250122	72251892	93	wags
chr32	28251966	28253698	chr7	66749737	66755369	92.6	wags
chr32	29848015	29849313	chr7	79039953	79041251	95.2	wags
chr32	29848018	29849312	chr7	12021672	12022963	93.1	wags
chr32	29848020	29849313	chr7	7510063	7511414	92.4	wags
chr32	35038973	35041094	chr7	33735606	33738165	96.4	wags
chr32	36255197	36256844	chr7	44938477	44944508	97.6	wags
chr32	38060697	38062893	chr7	66749735	66755369	92	wags
chr32	38060699	38062907	chr7	65371538	65373991	92.1	wags
chr32	530	30832	chr8	1965957	1987289	93.6	wags
chr32	1300181	1301233	chr8	37764819	37766520	95.7	wags
chr32	4382237	4384435	chr8	46561607	46562900	91.6	wags
chr32	4382276	4383526	chr8	49022027	49023275	91.5	wags
chr32	6795852	6797645	chr8	58031834	58033528	90	wags
chr32	6795890	6797697	chr8	13390777	13396349	96.1	wags
chr32	10188907	10190533	chr8	63313410	63314743	94.6	wags
chr32	10188930	10190533	chr8	19912563	19913936	96.4	wags
chr32	13755991	13757825	chr8	25737251	25739215	91.7	wags
chr32	13756004	13757799	chr8	45938991	45940863	90.5	wags
chr32	13756005	13757792	chr8	24314476	24316255	92.4	wags
chr32	13756506	13757800	chr8	20759817	20761071	93.1	wags
chr32	18168230	18169971	chr8	24314450	24316255	91.5	wags
chr32	18168249	18170170	chr8	25737258	25739235	91.6	wags
chr32	18168274	18170161	chr8	24595774	24597503	92.7	wags
chr32	18168274	18170159	chr8	54174972	54176916	92.4	wags
chr32	27632628	27633662	chr8	13391326	13396345	92.1	wags
chr32	28251933	28253712	chr8	24595424	24597497	92.2	wags
chr32	28251939	28253695	chr8	24314450	24316217	91.7	wags
chr32	28252466	28253716	chr8	20759817	20761083	94.6	wags
chr32	34965161	34966881	chr8	49554347	49556010	90.2	wags
chr32	34965162	34966872	chr8	4681237	4682892	90.6	wags
chr32	38060420	38062918	chr8	25737220	25739231	91.1	wags
chr32	38060691	38062916	chr8	24595755	24597506	92.2	wags
chr32	38060696	38062908	chr8	54174958	54176913	92.2	wags
chr32	38060698	38062891	chr8	24314477	24316255	92.2	wags
chr32	38061201	38062911	chr8	20759817	20761083	93.4	wags
chr32	6795896	6797694	chr9	50385827	50387916	95.4	wags
chr32	8951726	8953688	chr9	50385827	50387899	92.9	wags
chr32	12654588	12656537	chr9	14061740	14070936	97.7	wags
chr32	13054550	13055848	chr9	35418144	35419434	92.6	wags
chr32	13756005	13757232	chr9	15529930	15531815	94.6	wags
chr32	18168252	18169457	chr9	15529926	15531818	93.5	wags
chr32	20135633	20138051	chr9	54118975	54123314	94.8	wags
chr32	28251966	28253189	chr9	15529932	15531813	92.9	wags
chr32	29848023	29849327	chr9	35418157	35419456	92.9	wags
chr32	29848034	29849312	chr9	58560093	58561485	95.3	wags
chr32	34965151	34966872	chr9	26522681	26524371	90.4	wags
chr32	38060692	38061926	chr9	15529925	15531818	92.6	wags
chr32	38697501	38699002	chr9	44512745	44514245	94.2	wags
chr32	39039677	39042548	chr9	219622	227060	95.2	wags
chr32	46653	48379	chrUn_SDHF02001286.1	81366	83182	93.5	wags
chr32	38684368	38723557	chrUn_SDHF02001369.1	55289	94919	96.4	wags
chr32	39634	40942	chrUn_SDHF02001393.1	8816	29433	98	wags
chr32	39037878	39842857	chrUn_SDHF02001393.1	13383	94520	95.3	wags
chr32	39039076	39042546	chrUn_SDHF02001393.1	86160	102817	95.4	wags
chr32	39828613	39842849	chrUn_SDHF02001393.1	8130	18989	90.2	wags
chr32	39004040	39828831	chrUn_SDHF02001399.1	57849	88849	94.7	wags
chr32	39004041	39053663	chrUn_SDHF02001399.1	10666	52354	96.9	wags
chr32	39004669	39017910	chrUn_SDHF02001399.1	40876	81406	97.1	wags
chr32	39004040	39053662	chrUn_SDHF02001412.1	52643	64618	94.1	wags
chr32	39004045	39053661	chrUn_SDHF02001412.1	12382	32982	93.9	wags
chr32	39004048	39051745	chrUn_SDHF02001412.1	117904	156327	96.8	wags
chr32	39047084	39060686	chrUn_SDHF02001412.1	75281	111233	98.1	wags
chr32	13755983	13757846	chrUn_SDHF02001418.1	145633	148810	91.5	wags
chr32	18168272	18169976	chrUn_SDHF02001418.1	146867	148801	92.6	wags
chr32	28251971	28253692	chrUn_SDHF02001418.1	146863	148793	91.6	wags
chr32	38060705	38062887	chrUn_SDHF02001418.1	146864	148793	91.8	wags
chr32	39004034	39051741	chrUn_SDHF02001443.1	126586	137531	93.9	wags
chr32	6795862	6797694	chrUn_SDHF02001455.1	105616	108671	94.4	wags
chr32	8951716	8953692	chrUn_SDHF02001455.1	106060	108379	92.4	wags
chr32	27632240	27633662	chrUn_SDHF02001455.1	106753	108391	92.6	wags
chr32	39004040	39060686	chrUn_SDHF02002548.1	12123	32040	95.8	wags
chr32	39004040	39008801	chrUn_SDHF02001477.1	100113	104716	91.8	wags
chr32	39007021	39035444	chrUn_SDHF02001477.1	106921	115923	95.3	wags
chr32	39038002	39060686	chrUn_SDHF02001477.1	8998	79503	98.8	wags
chr32	39049083	39837963	chrUn_SDHF02001477.1	806	31043	93.5	wags
chr32	658202	659672	chrUn_SDHF02001513.1	92306	93768	93.7	wags
chr32	6652805	6655485	chrUn_SDHF02001513.1	92306	93748	91.4	wags
chr32	39008803	39843182	chrUn_SDHF02001537.1	4876	110752	92.3	wags
chr32	39037878	39843263	chrUn_SDHF02001550.1	35557	98343	92	wags
chr32	10188906	10190550	chrUn_SDHF02001556.1	109121	110507	95.5	wags
chr32	39004040	39008800	chrUn_SDHF02002109.1	29372	59772	97.9	wags
chr32	8198	26684	chrUn_SDHF02001580.1	48454	52518	97.1	wags
chr32	8203	31946	chrUn_SDHF02001580.1	15512	26643	94.9	wags
chr32	39005925	39051512	chrUn_SDHF02001597.1	0	7638	94	wags
chr32	10097014	10103014	chrUn_SDHF02001625.1	34768	38166	98	wags
chr32	530	30864	chrUn_SDHF02001645.1	82493	114736	92.8	wags
chr32	39650	49253	chrUn_SDHF02001646.1	2127	3440	98.9	wags
chr32	39039606	39841469	chrUn_SDHF02002587.1	11187	31465	90.1	wags
chr32	39828098	39838818	chrUn_SDHF02001646.1	1363	23598	95.4	wags
chr32	39004040	39841470	chrUn_SDHF02001662.1	720	102327	93.2	wags
chr32	39004040	39051741	chrUn_SDHF02002671.1	8877	32394	97.5	wags
chr32	39049083	39053660	chrUn_SDHF02001684.1	3611	7845	91.7	wags
chr32	39650	48380	chrUn_SDHF02001691.1	76006	77494	98.7	wags
chr32	46644	48159	chrUn_SDHF02001691.1	53260	54856	91.8	wags
chr32	46645	48151	chrUn_SDHF02001691.1	91836	93470	92.2	wags
chr32	39037404	39836288	chrUn_SDHF02001691.1	57595	105762	93.2	wags
chr32	39039673	39843254	chrUn_SDHF02001691.1	15399	73904	92	wags
chr32	39827202	39838818	chrUn_SDHF02001882.1	9524	15248	94.2	wags
chr32	39004040	39007865	chrUn_SDHF02001703.1	11784	15622	91.7	wags
chr32	39004330	39008799	chrUn_SDHF02002360.1	32553	50421	95.5	wags
chr32	39037404	39841469	chrUn_SDHF02001755.1	29692	55978	90.2	wags
chr32	20136520	20137781	chrUn_SDHF02001777.1	62165	63555	90.2	wags
chr32	39038008	39841469	chrUn_SDHF02001788.1	46422	84282	92.9	wags
chr32	38886470	38933961	chrUn_SDHF02001795.1	7184	67182	94.8	wags
chr32	13755992	13757799	chrUn_SDHF02001807.1	18718	22000	92.8	wags
chr32	28251951	28253719	chrUn_SDHF02001807.1	18718	22016	92.6	wags
chr32	38060691	38062909	chrUn_SDHF02001807.1	18725	22011	93.2	wags
chr32	39047064	39051741	chrUn_SDHF02003275.1	2089	6897	90.2	wags
chr32	39004040	39053667	chrUn_SDHF02001813.1	5883	19712	96.7	wags
chr32	39004330	39060686	chrUn_SDHF02002360.1	332	42895	95.8	wags
chr32	10188906	10190553	chrUn_SDHF02001821.1	5668	7235	94.3	wags
chr32	39037878	39830931	chrUn_SDHF02001835.1	6790	72801	92.5	wags
chr32	39831254	39837963	chrUn_SDHF02001835.1	5628	10135	92.6	wags
chr32	39047063	39051741	chrUn_SDHF02001838.1	79405	82725	92.9	wags
chr32	39035446	39841469	chrUn_SDHF02001862.1	26588	74916	91.1	wags
chr32	39007020	39834028	chrUn_SDHF02001863.1	3405	81204	95	wags
chr32	46644	48156	chrUn_SDHF02001875.1	54709	56510	91	wags
chr32	39004040	39051744	chrUn_SDHF02002489.1	23231	35421	92.4	wags
chr32	39004330	39053660	chrUn_SDHF02002421.1	11150	29962	93.5	wags
chr32	39037878	39838772	chrUn_SDHF02001881.1	7426	79787	94.5	wags
chr32	39827201	39841470	chrUn_SDHF02002458.1	2191	27274	93.8	wags
chr32	39836938	39843263	chrUn_SDHF02001881.1	63957	65903	90.2	wags
chr32	39647	41211	chrUn_SDHF02001882.1	55603	73786	98.2	wags
chr32	39035454	39040954	chrUn_SDHF02001882.1	59233	79375	95.2	wags
chr32	39829490	39841469	chrUn_SDHF02001882.1	42396	50288	92	wags
chr32	39835141	39844817	chrUn_SDHF02001882.1	17302	50439	92.7	wags
chr32	39004040	39009720	chrUn_SDHF02001885.1	78178	86814	93.7	wags
chr32	39004327	39053662	chrUn_SDHF02001885.1	38453	69550	96	wags
chr32	39004330	39008802	chrUn_SDHF02002107.1	53315	61736	93.1	wags
chr32	44619	46635	chrUn_SDHF02001910.1	9017	10698	94.9	wags
chr32	39037934	39039070	chrUn_SDHF02001910.1	17310	20382	94.6	wags
chr32	6796020	6797695	chrUn_SDHF02001922.1	2772	4417	96.6	wags
chr32	8951796	8953687	chrUn_SDHF02001922.1	2772	4398	93.2	wags
chr32	35039035	35040439	chrUn_SDHF02001923.1	73482	75171	96.5	wags
chr32	10188874	10190512	chrUn_SDHF02001928.1	47620	49302	95	wags
chr32	8091219	8096046	chrUn_SDHF02001938.1	27763	30587	91.1	wags
chr32	8201	30859	chrUn_SDHF02001957.1	56370	60817	94.5	wags
chr32	39559	47378	chrUn_SDHF02001964.1	14363	57984	90.1	wags
chr32	39559	45051	chrUn_SDHF02001964.1	55907	69137	93.7	wags
chr32	39828112	39831262	chrUn_SDHF02001964.1	27857	73856	97.1	wags
chr32	10188911	10190536	chrUn_SDHF02001965.1	50833	52124	93.9	wags
chr32	39004330	39051594	chrUn_SDHF02001975.1	21117	53770	95.3	wags
chr32	39046535	39053664	chrUn_SDHF02001975.1	1275	6572	97	wags
chr32	39004330	39051741	chrUn_SDHF02001980.1	69807	79890	92.6	wags
chr32	39006557	39051745	chrUn_SDHF02001980.1	129	7544	96.7	wags
chr32	39039071	39842862	chrUn_SDHF02001982.1	222	48883	90	wags
chr32	39037878	39829626	chrUn_SDHF02001992.1	71845	83742	95.3	wags
chr32	39827741	39838818	chrUn_SDHF02002788.1	9165	18987	92.5	wags
chr32	15674534	15676097	chrUn_SDHF02001994.1	10667	12356	92	wags
chr32	39004040	39053661	chrUn_SDHF02001996.1	30099	71886	96.4	wags
chr32	39049083	39051539	chrUn_SDHF02001996.1	774	26725	97.1	wags
chr32	18168272	18169979	chrUn_SDHF02002005.1	43108	44631	92.6	wags
chr32	38060698	38062911	chrUn_SDHF02002005.1	43098	44866	93	wags
chr32	39004040	39008803	chrUn_SDHF02002018.1	11582	67404	97.8	wags
chr32	39004034	39005410	chrUn_SDHF02002029.1	25010	27501	90.6	wags
chr32	39004040	39053663	chrUn_SDHF02002911.1	5421	25186	93.4	wags
chr32	39004430	39008801	chrUn_SDHF02002029.1	55008	72435	94.5	wags
chr32	39007023	39051745	chrUn_SDHF02002029.1	1416	17968	97.3	wags
chr32	39037402	39843263	chrUn_SDHF02002043.1	1041	49140	90.9	wags
chr32	39037878	39044892	chrUn_SDHF02002043.1	43746	68293	95.6	wags
chr32	39827201	39832677	chrUn_SDHF02002043.1	54367	66669	93.2	wags
chr32	39004318	39008799	chrUn_SDHF02002787.1	693	16280	93.7	wags
chr32	39004330	39051603	chrUn_SDHF02002107.1	10933	30540	95	wags
chr32	39007493	39051745	chrUn_SDHF02002107.1	8	7428	96.2	wags
chr32	39047066	39051741	chrUn_SDHF02002107.1	40680	44940	91.3	wags
chr32	39004330	39051781	chrUn_SDHF02002109.1	14934	41331	95.9	wags
chr32	39007573	39051741	chrUn_SDHF02002109.1	2	11134	95.8	wags
chr32	6795881	6797693	chrUn_SDHF02002119.1	29825	39449	96.2	wags
chr32	13756001	13757796	chrUn_SDHF02002142.1	43714	51972	93.3	wags
chr32	18168274	18169986	chrUn_SDHF02002142.1	43731	51983	93.6	wags
chr32	38060697	38062905	chrUn_SDHF02002142.1	43718	51982	92.9	wags
chr32	39004330	39838846	chrUn_SDHF02002145.1	5744	44822	94.4	wags
chr32	39827202	39837177	chrUn_SDHF02002145.1	49847	57923	91.1	wags
chr32	39037931	39042267	chrUn_SDHF02002146.1	40327	47981	91.8	wags
chr32	39831249	39841469	chrUn_SDHF02002146.1	41755	51643	91.2	wags
chr32	39004040	39053664	chrUn_SDHF02002395.1	17320	49930	96.1	wags
chr32	39004040	39007730	chrUn_SDHF02002159.1	39573	53610	93.2	wags
chr32	39006243	39053664	chrUn_SDHF02002159.1	45	9334	95.1	wags
chr32	39004045	39051745	chrUn_SDHF02002161.1	9954	55299	95.9	wags
chr32	8145998	8169844	chrUn_SDHF02002170.1	5477	19015	95	wags
chr32	46664	48152	chrUn_SDHF02002206.1	35138	36228	90.5	wags
chr32	39041198	39843263	chrUn_SDHF02002206.1	9616	44502	94.3	wags
chr32	39827201	39830324	chrUn_SDHF02002206.1	49764	52016	93.6	wags
chr32	39004318	39835794	chrUn_SDHF02002209.1	17417	52254	94.9	wags
chr32	39037921	39841469	chrUn_SDHF02002509.1	29449	38014	96.4	wags
chr32	39827201	39842847	chrUn_SDHF02002226.1	741	25101	92.4	wags
chr32	39004040	39034270	chrUn_SDHF02002737.1	8346	20105	92.8	wags
chr32	39049083	39051741	chrUn_SDHF02002237.1	44272	46133	93.4	wags
chr32	8201	46613	chrUn_SDHF02002261.1	2728	39842	94.6	wags
chr32	39037402	39039074	chrUn_SDHF02002261.1	45881	47991	95.6	wags
chr32	39832882	39834448	chrUn_SDHF02002261.1	45884	47991	94.8	wags
chr32	29848028	29849313	chrUn_SDHF02002280.1	13632	14912	92	wags
chr32	39037924	39042550	chrUn_SDHF02002293.1	13277	47427	96.8	wags
chr32	39039765	39841469	chrUn_SDHF02002293.1	1	42878	91.6	wags
chr32	39037933	39042547	chrUn_SDHF02002317.1	13010	29846	94.4	wags
chr32	39827201	39841469	chrUn_SDHF02002317.1	8047	31762	94	wags
chr32	37031	46361	chrUn_SDHF02002322.1	34756	54039	93	wags
chr32	13756004	13757823	chrUn_SDHF02002328.1	6885	8626	93	wags
chr32	18168231	18169987	chrUn_SDHF02002328.1	6857	8633	91.6	wags
chr32	28251966	28253725	chrUn_SDHF02002328.1	6888	8646	92	wags
chr32	38060689	38062913	chrUn_SDHF02002328.1	6878	8638	92.3	wags
chr32	39004315	39053665	chrUn_SDHF02002344.1	31912	42387	92.8	wags
chr32	39005759	39051741	chrUn_SDHF02002344.1	5	8471	95.6	wags
chr32	39049083	39051745	chrUn_SDHF02003048.1	1247	3163	92.9	wags
chr32	39049083	39051598	chrUn_SDHF02002345.1	659	3080	90.4	wags
chr32	10188887	10190525	chrUn_SDHF02002365.1	20145	22163	92.7	wags
chr32	39004330	39051745	chrUn_SDHF02003349.1	7755	17084	92.1	wags
chr32	39038008	39044891	chrUn_SDHF02003026.1	18855	23070	95.5	wags
chr32	39004040	39018217	chrUn_SDHF02002386.1	9488	45075	94.9	wags
chr32	39037929	39841469	chrUn_SDHF02002666.1	22951	31688	96.4	wags
chr32	39047064	39060686	chrUn_SDHF02002451.1	2663	10303	91	wags
chr32	39007302	39051741	chrUn_SDHF02002395.1	0	26228	98.7	wags
chr32	30517299	30559828	chrUn_SDHF02002414.1	2	42087	99.4	wags
chr32	39004040	39009732	chrUn_SDHF02002421.1	38239	44376	90.1	wags
chr32	39007242	39049237	chrUn_SDHF02002421.1	157	5530	98.4	wags
chr32	39037878	39842848	chrUn_SDHF02002427.1	2122	11242	96.6	wags
chr32	21210503	21257169	chrUn_SDHF02002430.1	1240	47690	99.6	wags
chr32	39007028	39035449	chrUn_SDHF02002447.1	442	4623	91.2	wags
chr32	39004330	39051512	chrUn_SDHF02002457.1	21476	33319	95.1	wags
chr32	39007038	39008800	chrUn_SDHF02002457.1	36371	39773	95.6	wags
chr32	46644	48151	chrUn_SDHF02003491.1	11564	13286	92.5	wags
chr32	39037402	39841469	chrUn_SDHF02003414.1	1403	10027	96.4	wags
chr32	8059544	8083872	chrUn_SDHF02002467.1	8727	37588	92.1	wags
chr32	39004040	39051603	chrUn_SDHF02002469.1	17491	32445	95.1	wags
chr32	39046696	39051745	chrUn_SDHF02002469.1	25	4807	96.7	wags
chr32	39004040	39035452	chrUn_SDHF02002497.1	16652	29107	92.3	wags
chr32	39007393	39051768	chrUn_SDHF02002497.1	0	5771	97	wags
chr32	39004668	39060686	chrUn_SDHF02002521.1	2729	15289	93.6	wags
chr32	12654585	12656654	chrUn_SDHF02002523.1	6268	14088	93.4	wags
chr32	39040053	39841470	chrUn_SDHF02002527.1	11082	27448	91.8	wags
chr32	34965229	34966827	chrUn_SDHF02002538.1	20998	22596	91.8	wags
chr32	39648	41757	chrUn_SDHF02002543.1	24537	34916	96.4	wags
chr32	39035455	39830931	chrUn_SDHF02002543.1	13267	34915	90.5	wags
chr32	39827202	39842849	chrUn_SDHF02002543.1	7521	18723	92.5	wags
chr32	39037878	39838881	chrUn_SDHF02002574.1	19230	26928	96.9	wags
chr32	39004040	39011342	chrUn_SDHF02002577.1	23809	30582	91	wags
chr32	39004164	39008801	chrUn_SDHF02002577.1	4507	32501	95.4	wags
chr32	39047708	39060686	chrUn_SDHF02002577.1	11745	18032	91.4	wags
chr32	39017876	39051745	chrUn_SDHF02002578.1	6499	35743	97.2	wags
chr32	39038568	39837963	chrUn_SDHF02002578.1	10830	24383	94.2	wags
chr32	39828098	39834448	chrUn_SDHF02002578.1	3467	11337	90.8	wags
chr32	39004318	39009722	chrUn_SDHF02002579.1	25423	29572	92.1	wags
chr32	39038008	39837419	chrUn_SDHF02002584.1	15974	30840	94.4	wags
chr32	39652	48380	chrUn_SDHF02002587.1	36936	38243	98.7	wags
chr32	39037878	39829560	chrUn_SDHF02002587.1	25709	53555	90.3	wags
chr32	39827201	39838772	chrUn_SDHF02002587.1	1645	9910	90.1	wags
chr32	39037878	39835915	chrUn_SDHF02002595.1	29442	35311	98.1	wags
chr32	39004040	39005356	chrUn_SDHF02002598.1	20258	22726	90.1	wags
chr32	39007020	39053660	chrUn_SDHF02003230.1	345	9254	96.4	wags
chr32	39041197	39843263	chrUn_SDHF02002614.1	6887	15370	97.8	wags
chr32	39825345	39834926	chrUn_SDHF02002614.1	1781	4415	94	wags
chr32	39004040	39007588	chrUn_SDHF02002621.1	30420	35064	90.2	wags
chr32	39004318	39051781	chrUn_SDHF02003040.1	10845	21830	92.1	wags
chr32	39651	48151	chrUn_SDHF02002624.1	13647	34131	93.3	wags
chr32	39648	48151	chrUn_SDHF02002648.1	14484	26808	91.9	wags
chr32	39005884	39049971	chrUn_SDHF02002701.1	27534	34208	93.6	wags
chr32	39047423	39051745	chrUn_SDHF02002701.1	10125	13876	94.7	wags
chr32	39037934	39832685	chrUn_SDHF02002714.1	17601	30890	91.6	wags
chr32	39037878	39838820	chrUn_SDHF02002720.1	1837	30632	90.3	wags
chr32	39037402	39834296	chrUn_SDHF02002721.1	27949	32586	98	wags
chr32	39006560	39034270	chrUn_SDHF02002751.1	2299	7491	93.4	wags
chr32	39005720	39051574	chrUn_SDHF02002761.1	0	9140	93.9	wags
chr32	39004330	39053662	chrUn_SDHF02003406.1	108	16247	93.1	wags
chr32	39005884	39008799	chrUn_SDHF02002765.1	4377	7327	90.4	wags
chr32	8153146	8189601	chrUn_SDHF02002775.1	1636	32825	98.7	wags
chr32	39037878	39842853	chrUn_SDHF02002788.1	14867	38220	96.4	wags
chr32	39038008	39837297	chrUn_SDHF02002792.1	16699	30201	94.9	wags
chr32	39004318	39007732	chrUn_SDHF02002927.1	15355	27576	90	wags
chr32	39747604	39834197	chrUn_SDHF02002802.1	18447	27619	91.9	wags
chr32	39005884	39053661	chrUn_SDHF02002805.1	1066	17161	93.9	wags
chr32	39039649	39843263	chrUn_SDHF02002806.1	4520	9335	96.4	wags
chr32	39040305	39838818	chrUn_SDHF02002806.1	321	3540	96.8	wags
chr32	39827201	39838814	chrUn_SDHF02002812.1	3131	14708	91.4	wags
chr32	39046695	39051745	chrUn_SDHF02002836.1	45	5488	95.1	wags
chr32	39037404	39830321	chrUn_SDHF02002860.1	20874	32488	90.6	wags
chr32	39004040	39053660	chrUn_SDHF02002863.1	2613	19639	94.3	wags
chr32	39004040	39005416	chrUn_SDHF02002863.1	25690	28789	90.9	wags
chr32	39037994	39841469	chrUn_SDHF02002880.1	13969	25861	95.7	wags
chr32	39038734	39838682	chrUn_SDHF02002884.1	1	21657	93.5	wags
chr32	657729	659663	chrUn_SDHF02002889.1	16887	18406	97.8	wags
chr32	39038583	39841469	chrUn_SDHF02002898.1	10301	18552	96.4	wags
chr32	39004330	39008800	chrUn_SDHF02002929.1	9922	27836	94	wags
chr32	39047064	39051589	chrUn_SDHF02002929.1	1735	5799	90.6	wags
chr32	39829490	39843263	chrUn_SDHF02002940.1	13091	24048	93.8	wags
chr32	39828099	39843263	chrUn_SDHF02002943.1	9411	21533	93.6	wags
chr32	39827741	39838892	chrUn_SDHF02002945.1	12117	22873	96.1	wags
chr32	39827202	39838814	chrUn_SDHF02002971.1	6451	24791	96	wags
chr32	39836759	39838852	chrUn_SDHF02002971.1	0	2112	93.3	wags
chr32	39037934	39843263	chrUn_SDHF02002974.1	2353	7124	96.5	wags
chr32	39037882	39832677	chrUn_SDHF02003028.1	14323	22797	92.1	wags
chr32	39004558	39007457	chrUn_SDHF02003601.1	7069	10187	91.2	wags
chr32	39037402	39041534	chrUn_SDHF02003601.1	1385	7058	93	wags
chr32	39832882	39836447	chrUn_SDHF02003601.1	1388	7056	93.5	wags
chr32	39828111	39834160	chrUn_SDHF02003046.1	16306	22165	90	wags
chr32	46766	49254	chrUn_SDHF02003075.1	18024	25429	96.6	wags
chr32	39040083	39842853	chrUn_SDHF02003075.1	42	16555	91.2	wags
chr32	39829215	39834929	chrUn_SDHF02003075.1	18038	24065	91.1	wags
chr32	39037931	39843263	chrUn_SDHF02003125.1	1951	22014	90.3	wags
chr32	8365489	8391705	chrUn_SDHF02003148.1	27	26323	99.5	wags
chr32	39827741	39842859	chrUn_SDHF02003159.1	5811	16687	90.6	wags
chr32	39035455	39829630	chrUn_SDHF02003167.1	6582	18448	91.3	wags
chr32	39827185	39841470	chrUn_SDHF02003167.1	635	15836	94.3	wags
chr32	39047064	39051743	chrUn_SDHF02003189.1	2770	7045	95.9	wags
chr32	39004333	39008801	chrUn_SDHF02003216.1	6291	14536	91.3	wags
chr32	39037878	39042496	chrUn_SDHF02003224.1	1400	9414	93.4	wags
chr32	39832869	39838890	chrUn_SDHF02003224.1	459	10900	91.9	wags
chr32	39005086	39009723	chrUn_SDHF02003230.1	16052	19827	92.4	wags
chr32	39035455	39042270	chrUn_SDHF02003250.1	12136	17926	93.5	wags
chr32	39827185	39837180	chrUn_SDHF02003250.1	6185	17929	93.6	wags
chr32	38685109	38696305	chrUn_SDHF02003263.1	1	6853	96.5	wags
chr32	39005872	39053660	chrUn_SDHF02003277.1	778	11191	92.6	wags
chr32	39004321	39053662	chrUn_SDHF02003290.1	1284	13016	96	wags
chr32	39038871	39833704	chrUn_SDHF02003329.1	2211	16091	91.1	wags
chr32	39038008	39042551	chrUn_SDHF02003356.1	12714	16325	95.1	wags
chr32	39046696	39051512	chrUn_SDHF02003415.1	5169	7788	93.3	wags
chr32	39037878	39042273	chrUn_SDHF02003419.1	3500	6177	92.3	wags
chr32	39830352	39842849	chrUn_SDHF02003419.1	0	7257	93.8	wags
chr32	39005523	39051741	chrUn_SDHF02003431.1	0	8525	93.9	wags
chr32	39832882	39841470	chrUn_SDHF02003467.1	634	6338	91.7	wags
chr32	39048405	39051745	chrUn_SDHF02003472.1	207	2970	95.3	wags
chr32	39007028	39051752	chrUn_SDHF02003478.1	1	8048	94.1	wags
chr32	39047082	39051745	chrUn_SDHF02003481.1	0	4129	96.1	wags
chr32	39035453	39830417	chrUn_SDHF02003485.1	1484	11767	91.6	wags
chr32	39836228	39843247	chrUn_SDHF02003491.1	0	2176	91.7	wags
chr32	39038005	39044891	chrUn_SDHF02003504.1	0	7018	95.5	wags
chr32	39833747	39837375	chrUn_SDHF02003504.1	0	6428	90.2	wags
chr32	39035455	39042273	chrUn_SDHF02003521.1	5340	10679	93.1	wags
chr32	39830406	39841470	chrUn_SDHF02003521.1	2294	11723	94.4	wags
chr32	46651	49255	chrUn_SDHF02003541.1	3523	5567	92.1	wags
chr32	39004318	39053660	chrUn_SDHF02003553.1	448	16630	93.1	wags
chr32	39049083	39051774	chrUn_SDHF02003576.1	125	2722	94.6	wags
chr32	39004040	39051745	chrUn_SDHF02003584.1	3372	12855	92.9	wags
chr32	659278	660750	chrX	39276807	39279119	92.6	wags
chr32	8951723	8953692	chrX	22590623	22595562	94.3	wags
chr32	8951730	8952866	chrX	42190202	42191304	96.1	wags
chr32	10188897	10190530	chrX	22626154	22630210	94.6	wags
chr32	11653541	11656466	chrX	47939560	47941307	99.2	wags
chr32	13054582	13055848	chrX	44354582	44355848	91.7	wags
chr32	13755993	13757823	chrX	42674847	42676806	92.8	wags
chr32	13755998	13757823	chrX	19623782	19625801	93.5	wags
chr32	17628642	17630790	chrX	31887477	31889803	93.4	wags
chr32	18168233	18169981	chrX	19623766	19625802	92.8	wags
chr32	18168252	18169985	chrX	31453750	31455491	91.5	wags
chr32	22230395	22231709	chrX	57027765	57029390	92.2	wags
chr32	28251900	28253706	chrX	19623621	19625802	91.8	wags
chr32	28251961	28253847	chrX	31453750	31455515	91.3	wags
chr32	29848024	29849303	chrX	44354534	44355847	91.5	wags
chr32	35039027	35041104	chrX	23481406	23487797	95.2	wags
chr32	35999110	36000738	chrX	38715027	38721605	97.2	wags
chr32	38060680	38062901	chrX	19623772	19625802	92.4	wags
chr32	38060681	38062917	chrX	31453447	31455503	91.3	wags
chr32	38060697	38062911	chrX	54549149	54550919	93.6	wags
chr32	38060699	38062908	chrX	42675039	42678973	92.6	wags
chr32	8046328	8057355	chrY	2605018	2611833	92.5	wags
chr32	8046487	8059736	chrY	3483219	3500346	94.7	wags
chr32	8050169	8076128	chrY	498197	525232	92.2	wags
chr32	8058804	8061644	chrY	373452	376497	90.1	wags
chr32	8083182	8105594	chrY	2611833	2639943	91.7	wags
chr32	8094618	8098734	chrY	2882618	2889122	90.2	wags
chr32	8094620	8113647	chrY	3215156	3226893	91.9	wags
chr32	8133109	8152919	chrY	461935	475859	90.8	wags
chr32	8134464	8161074	chrY	3458867	3475028	90.6	wags
chr32	8136484	8147485	chrY	2166556	2177488	91.2	wags
chr32	8167553	8169837	chrY	1970232	1971624	94.7	wags
chr32	8175225	8189601	chrY	1477607	1516324	94.6	wags
chr32	28555913	28557355	chrY	1770154	1771630	91.4	wags
chr32	38941986	38952626	chrY	499792	510842	97.5	wags
chr32	38941987	38956709	chrY	3484613	3500334	91.2	wags
chr32	38954800	38959484	chrY	2415088	2420146	90.1	wags
chr32	38965914	39003635	chrY	2816849	2829905	96.8	wags
chr33	51589	54557	chr1	70087505	70091533	94.7	wags
chr33	52915	57886	chr1	801763	878587	94	wags
chr33	52931	64142	chr1	70091613	70106390	93.3	wags
chr33	53440	55423	chr1	878714	880472	93.1	wags
chr33	145424	147215	chr1	103913154	103920716	94.5	wags
chr33	145428	147211	chr1	104664663	104666425	97.4	wags
chr33	145430	147240	chr8	24595760	24597518	93	wags
chr33	145430	147230	chr1	43481666	43483426	96.7	wags
chr33	145432	147218	chrUn_SDHF02002142.1	43719	51983	95	wags
chr33	145435	147095	chr1	117902437	117904406	92.8	wags
chr33	6222519	6224363	chr1	100535686	100537888	95.3	wags
chr33	6222550	6224362	chr1	76258491	76260202	95.7	wags
chr33	6222589	6224362	chrUn_SDHF02002415.1	38414	40131	96	wags
chr33	6222589	6224269	chr1	70368288	70370543	94	wags
chr33	6222898	6224362	chr1	103050199	103051823	94.7	wags
chr33	8633918	8635325	chr1	23102696	23104160	92.5	wags
chr33	8634035	8635305	chr1	33419955	33421184	93.1	wags
chr33	9758613	9760215	chr1	45139878	45141644	92.2	wags
chr33	9758613	9760238	chr1	100535636	100537686	90.8	wags
chr33	9758917	9760202	chr1	103050185	103051824	90.2	wags
chr33	14739233	14749907	chr1	69711427	69713038	99.8	wags
chr33	20825395	20827069	chr1	55732061	55738906	93.3	wags
chr33	23637910	23639866	chr8	7813392	7815127	93.7	wags
chr33	24649815	24656508	chr1	76258470	76260205	95.6	wags
chr33	24650072	24657101	chr1	100535665	100537713	95.4	wags
chr33	24650079	24656394	chr1	70368288	70374767	92.7	wags
chr33	24654720	24657110	chr1	45139874	45141629	97.1	wags
chr33	24655048	24657103	chr1	103047815	103051823	93.8	wags
chr33	54272	60081	chr10	196861	222679	98	wags
chr33	145430	147206	chr10	239587	248270	97	wags
chr33	145432	147219	chr10	38212418	38214412	95.4	wags
chr33	145439	146799	chr10	271625	273623	92.2	wags
chr33	6222501	6224363	chr10	36243766	36245636	94	wags
chr33	6222589	6224779	chr10	42213791	42215786	91.6	wags
chr33	8633913	8635302	chr10	19739768	19741064	91.6	wags
chr33	9758625	9760203	chr32	13756012	13757800	90.1	wags
chr33	9758625	9760210	chr10	36243745	36245564	90.2	wags
chr33	10313507	10315090	chr10	48926486	48928361	91.6	wags
chr33	12816289	12817339	chr10	932141	933630	91.2	wags
chr33	20825056	20826091	chr10	25208985	25210550	97.3	wags
chr33	24650087	24656494	chr10	42213796	42215814	90.6	wags
chr33	24654720	24657101	chrUn_SDHF02001455.1	106075	108671	93.9	wags
chr33	24654720	24657121	chr10	36243726	36245519	94.7	wags
chr33	28712707	28714024	chr10	48926969	48928293	93	wags
chr33	31266531	31268054	chr10	31969749	31971139	96.8	wags
chr33	51589	54532	chrUn_SDHF02002457.1	34555	38373	95.2	wags
chr33	51922	66030	chr11	66748265	66767595	92.7	wags
chr33	53443	58934	chr11	114146	121206	91.9	wags
chr33	56646	60078	chr11	66703814	66707678	93	wags
chr33	58237	66145	chr11	100134	151310	97.5	wags
chr33	145419	147234	chr11	44231540	44233229	90.1	wags
chr33	6222556	6224362	chr28	7384048	7385775	94.1	wags
chr33	9758622	9760217	chr11	11301303	11303105	91.6	wags
chr33	24650094	24656507	chr11	61974106	61975881	93.9	wags
chr33	24654720	24656508	chrUn_SDHF02002119.1	37694	39449	95.3	wags
chr33	26629897	26631291	chr11	17555192	17556535	92.7	wags
chr33	145423	147211	chr15	59024344	59026119	97.4	wags
chr33	145438	147222	chr12	33287899	33289660	95.1	wags
chr33	145451	147214	chr12	35746819	35749314	98.1	wags
chr33	6222441	6224362	chr12	29681195	29683014	94.8	wags
chr33	6222551	6224362	chr12	26476262	26481194	96.2	wags
chr33	6222557	6224362	chr12	2064666	2067683	97.9	wags
chr33	6223288	6224362	chr12	55113278	55114316	93.1	wags
chr33	9758606	9760229	chr12	29681153	29682934	91.2	wags
chr33	9758614	9760208	chr8	13390774	13392358	90.2	wags
chr33	9758615	9760208	chr15	45171251	45173067	91.9	wags
chr33	9758616	9760229	chr12	27233616	27235412	91.3	wags
chr33	24650050	24657101	chr12	2064644	2068469	95.8	wags
chr33	24650057	24657101	chr12	29681173	29682957	96.1	wags
chr33	24650078	24657102	chr12	26474060	26481225	94.5	wags
chr33	24650103	24656508	chr32	38060698	38062915	93.2	wags
chr33	24654720	24656507	chr14	19125139	19126485	95.1	wags
chr33	24655437	24657113	chr12	55112723	55114316	91.6	wags
chr33	57803	82761	chr13	2341637	2356054	93.1	wags
chr33	145431	147217	chr7	72250124	72251884	94.9	wags
chr33	2013544	2014787	chr13	8057995	8059229	94	wags
chr33	8633895	8635291	chr13	10906188	10907895	90.5	wags
chr33	8634038	8635301	chr22	1075222	1076890	94.3	wags
chr33	15117802	15120229	chr13	2896580	2901857	97.5	wags
chr33	145424	147191	chr14	55939250	55940998	97.3	wags
chr33	145429	147225	chr14	57954139	57955860	91.6	wags
chr33	145431	147196	chr14	46801670	46803694	95.8	wags
chr33	6222507	6224361	chr14	26727620	26730787	94.4	wags
chr33	6222560	6224362	chr4	1479238	1481185	95.7	wags
chr33	6222590	6224363	chr14	51504491	51506227	95.1	wags
chr33	6222591	6224363	chr14	19125158	19126486	95.3	wags
chr33	6222594	6224363	chr25	14193037	14194794	96.3	wags
chr33	9758570	9760207	chr14	36277949	36280623	91.2	wags
chr33	9758613	9760230	chr14	51504450	51506240	90.2	wags
chr33	9758616	9760215	chr14	19125132	19126496	90.3	wags
chr33	9758644	9760208	chr14	26727599	26730222	90.4	wags
chr33	14768446	14777100	chr14	19465889	19467877	99.1	wags
chr33	24654722	24657104	chr14	11365519	11367535	94.4	wags
chr33	24654736	24656508	chr14	26727598	26730222	94.4	wags
chr33	26629894	26631252	chr14	46504013	46505354	92.7	wags
chr33	52919	58951	chr15	64683722	64838988	94.4	wags
chr33	57566	66142	chr15	12355	30292	91.4	wags
chr33	57656	64142	chr15	64359361	64363348	91.6	wags
chr33	145421	147268	chr15	61846566	61849199	94.3	wags
chr33	145429	147221	chr15	39672777	39674755	96.5	wags
chr33	145431	147246	chr15	29411466	29413476	97	wags
chr33	6222209	6224362	chr15	45171271	45173147	96.4	wags
chr33	6222589	6224363	chrX	22593849	22595554	96.1	wags
chr33	8633924	8635322	chr15	11051368	11052684	93.1	wags
chr33	12578038	12586694	chrUn_SDHF02002624.1	1400	3259	91.6	wags
chr33	15117528	15120228	chr15	19935303	19938119	94.8	wags
chr33	23637909	23639848	chr15	61559829	61568525	98.6	wags
chr33	24650113	24657101	chr15	36800969	36802744	93.4	wags
chr33	25152973	25154123	chr15	54922982	54924779	91.7	wags
chr33	6222592	6224361	chr16	46572862	46574757	90.1	wags
chr33	8634035	8635323	chr16	7601348	7602648	94.4	wags
chr33	145429	147217	chr17	60961009	60963707	96.8	wags
chr33	8633924	8635304	chr17	57731662	57734073	92.8	wags
chr33	24650100	24657101	chr17	42817637	42819412	96.4	wags
chr33	53437	66028	chrUn_SDHF02002322.1	16719	46278	93.7	wags
chr33	56775	58913	chr18	25838743	25847763	91.1	wags
chr33	64780	82761	chr18	146391	148717	90.6	wags
chr33	145423	147205	chr7	66749459	66755369	94.7	wags
chr33	145426	147195	chr18	52234518	52236464	91.7	wags
chr33	145429	147226	chr18	1176308	1178136	96.6	wags
chr33	6222593	6224362	chr18	52811977	52814441	91.2	wags
chr33	8634034	8635303	chr18	34037099	34038996	93.1	wags
chr33	9758606	9760207	chrUn_SDHF02002415.1	38395	40150	90.9	wags
chr33	15117614	15120226	chr18	4986288	4988996	95	wags
chr33	20825564	20827042	chr18	42326512	42327986	94.2	wags
chr33	24654720	24656505	chrUn_SDHF02002415.1	38417	40149	95.6	wags
chr33	24654721	24656508	chr18	52811956	52814441	91.4	wags
chr33	25326325	25331252	chr18	5223572	5225309	96.8	wags
chr33	145427	147226	chr19	11121654	11123448	93.7	wags
chr33	6222508	6224363	chr19	41002447	41004469	93.9	wags
chr33	6222544	6224362	chr19	22512915	22514844	95.1	wags
chr33	8634034	8635302	chr7	12021684	12022964	91.6	wags
chr33	9758613	9760208	chr7	10627603	10629365	90.7	wags
chr33	9758622	9760202	chr19	22512901	22514830	90.6	wags
chr33	24650063	24656508	chr19	30498508	30500302	92	wags
chr33	24650104	24656508	chr19	41002427	41004394	93.7	wags
chr33	24650108	24657114	chr19	22960308	22962361	94	wags
chr33	24654720	24657120	chr19	22512874	22514824	94.9	wags
chr33	56652	60078	chr2	32795555	32798210	95.2	wags
chr33	145431	147234	chr2	18844940	18847992	97.2	wags
chr33	146080	147217	chr2	63552898	63554129	96.4	wags
chr33	5370880	5385285	chr2	56160244	56171526	92.3	wags
chr33	6222590	6224362	chr2	42387250	42389226	94	wags
chr33	8634033	8635303	chr2	21811791	21813064	92	wags
chr33	8634034	8635333	chr2	47955784	47957090	92.9	wags
chr33	8634047	8635306	chr2	33765569	33766837	93.4	wags
chr33	9758612	9760236	chr2	1247882	1249730	91.1	wags
chr33	9758614	9760203	chr2	42387235	42389238	90.3	wags
chr33	9758625	9760208	chr2	60624297	60626090	92	wags
chr33	20825056	20827041	chr2	47304744	47306872	92.6	wags
chr33	24650106	24656502	chr2	42387235	42389240	93.4	wags
chr33	28712675	28714024	chr2	12565710	12567117	91.1	wags
chr33	145428	147210	chr20	31527221	31530130	94	wags
chr33	6222676	6224362	chr20	11421762	11423402	94.6	wags
chr33	8633911	8635321	chr20	22710585	22711914	92.7	wags
chr33	8634034	8635321	chr20	12026323	12027649	93.2	wags
chr33	10313625	10315388	chr20	47018320	47019919	91.5	wags
chr33	20825545	20827042	chr20	51518126	51519609	90	wags
chr33	24654861	24657119	chr20	11421722	11423359	93.3	wags
chr33	28712669	28714024	chr20	47018427	47020089	92.2	wags
chr33	53443	55245	chr21	118325	120314	94.5	wags
chr33	64187	66151	chr21	120851	124707	95	wags
chr33	145422	147233	chr21	3514160	3517209	95.1	wags
chr33	145432	147217	chr21	5373828	5376180	93.6	wags
chr33	145436	147221	chr21	20972914	20975004	91.7	wags
chr33	3886899	3888022	chr21	32323872	32327035	95.4	wags
chr33	8633887	8635302	chr21	33597637	33598957	94.2	wags
chr33	8634100	8635298	chr21	17141801	17142981	91.2	wags
chr33	12578966	12586694	chrUn_SDHF02002757.1	4339	30584	98.9	wags
chr33	145385	147249	chr22	35932929	35935453	95.5	wags
chr33	145422	147217	chr22	40655026	40658383	95	wags
chr33	145429	147213	chr22	35279760	35281569	96.4	wags
chr33	6222589	6224785	chr22	22381994	22383736	93.5	wags
chr33	8634033	8635302	chrUn_SDHF02002280.1	13639	14912	90.9	wags
chr33	24654720	24657103	chr22	22381837	22383711	93.5	wags
chr33	145432	147220	chr23	38555468	38558037	93.5	wags
chr33	6222604	6224362	chr23	91995	93738	96.9	wags
chr33	9758617	9760208	chr33	145433	147219	91.4	wags
chr33	18414339	18416070	chr23	35547693	35549894	99.8	wags
chr33	20825568	20826969	chr23	21166890	21168371	94.1	wags
chr33	24650033	24657101	chr33	145431	147296	94.2	wags
chr33	56803	60080	chr24	401308	417368	96	wags
chr33	2013582	2014756	chr24	24351194	24352366	91.7	wags
chr33	10313501	10315088	chr24	37668659	37670332	90.1	wags
chr33	28712681	28714024	chr24	37668732	37670324	91.9	wags
chr33	64150	66146	chr25	69891	73772	95	wags
chr33	145396	147234	chr25	3933241	3935516	90.2	wags
chr33	145429	147209	chr25	36517335	36519079	94.2	wags
chr33	145431	147206	chr25	38904308	38906058	96.8	wags
chr33	1625728	1627143	chr25	12340178	12341718	99.3	wags
chr33	6222180	6224362	chr25	31774886	31776631	97.4	wags
chr33	8634038	8635302	chr25	14289536	14290808	92.5	wags
chr33	8634039	8635289	chr25	21794877	21796264	94.6	wags
chr33	24649854	24657117	chr25	31773733	31776910	94.3	wags
chr33	24650073	24657101	chr25	14193016	14194843	94.6	wags
chr33	24650094	24657101	chr25	143803	146090	92.7	wags
chr33	52912	54536	chr26	72660	75166	95.4	wags
chr33	53443	58929	chr26	77918	85281	92.1	wags
chr33	64780	66147	chrUn_SDHF02002787.1	1499	3453	90.7	wags
chr33	6222607	6224363	chr26	27365941	27367998	95	wags
chr33	12816290	12817336	chrUn_SDHF02001628.1	5779	7135	90.5	wags
chr33	24654735	24657101	chr26	27365920	27367998	94.3	wags
chr33	23001	60081	chr27	45374181	45438897	92.4	wags
chr33	145412	147223	chr27	42698498	42700311	96.7	wags
chr33	2013534	2014773	chr27	40476117	40477508	95.2	wags
chr33	6222553	6224362	chr27	37306047	37307828	97.7	wags
chr33	6222556	6224296	chr27	36986751	36988990	93.3	wags
chr33	9758612	9760208	chr27	16664308	16671400	90	wags
chr33	9758621	9760228	chr27	37305193	37307824	91.6	wags
chr33	24650074	24657102	chr27	31206204	31208015	93.2	wags
chr33	24650097	24656502	chr27	36986674	36988998	91.6	wags
chr33	64780	82757	chrUn_SDHF02002322.1	13237	14638	91.2	wags
chr33	145427	147181	chr28	7575010	7577001	93.6	wags
chr33	6222548	6224362	chr28	13811014	13812776	97.5	wags
chr33	9758614	9760202	chr28	13811000	13812774	91.6	wags
chr33	12578048	12586694	chr28	904806	956719	99.3	wags
chr33	24650078	24657101	chr28	13810992	13812797	96.3	wags
chr33	24650095	24657101	chr28	7384026	7385794	93.2	wags
chr33	145423	147215	chr29	27312249	27314221	96.5	wags
chr33	8634037	8635308	chr29	9801232	9802502	91	wags
chr33	9758604	9760208	chr29	6308957	6310996	90.7	wags
chr33	15117528	15120235	chr29	12064262	12067271	93.8	wags
chr33	24654720	24657119	chr29	6308878	6310709	95.2	wags
chr33	28712670	28714008	chr29	32220229	32221615	91.5	wags
chr33	53436	58823	chr3	31254306	31318846	92.2	wags
chr33	56800	82762	chr3	2777	22912	92.1	wags
chr33	56803	66152	chr3	31340843	31361827	90.7	wags
chr33	145421	147214	chr3	40660244	40661994	93.7	wags
chr33	145424	147220	chr3	37068450	37070214	93.6	wags
chr33	145424	147219	chr3	76090161	76091941	95.5	wags
chr33	145425	147219	chr3	66697025	66698775	92.6	wags
chr33	145432	147214	chr3	31802766	31804509	93.5	wags
chr33	8634033	8635326	chr3	79088997	79090298	92.1	wags
chr33	8634034	8635306	chr9	58560133	58561490	94	wags
chr33	12578045	12579807	chr3	31373161	31384967	97.6	wags
chr33	14768443	14775617	chr3	14342983	14345100	97.7	wags
chr33	145429	147211	chr30	5781274	5782969	94.1	wags
chr33	6222618	6224363	chr30	28510546	28512295	94.1	wags
chr33	8633906	8635302	chr30	24764019	24765330	91.7	wags
chr33	8634033	8635318	chr30	1017326	1018623	91.9	wags
chr33	8634033	8635300	chr30	2488872	2490151	92.4	wags
chr33	9758608	9760226	chr30	16118557	16120453	90.9	wags
chr33	10313512	10315086	chr30	28910238	28911701	91.9	wags
chr33	24650090	24657101	chr30	16118574	16120457	95.8	wags
chr33	24654746	24656508	chr30	28510526	28512295	93.3	wags
chr33	28712685	28714008	chr30	28910321	28911700	94.1	wags
chr33	53436	58237	chrUn_SDHF02001286.1	12787	27193	93.6	wags
chr33	56649	66149	chr31	691584	707340	95	wags
chr33	145405	147217	chr31	25794930	25797104	92.8	wags
chr33	145419	147214	chr31	14407043	14408835	93.2	wags
chr33	145427	147219	chr31	21936191	21937977	94.6	wags
chr33	9758613	9760207	chr31	11260639	11262407	90.3	wags
chr33	9758616	9760223	chr31	5081606	5083379	90.5	wags
chr33	24650077	24657101	chr31	11260636	11262429	94	wags
chr33	24650094	24657104	chr31	5081616	5083394	95.5	wags
chr33	31531650	31535105	chr31	725642	728421	90.3	wags
chr33	53443	82761	chrUn_SDHF02002394.1	25476	44175	93	wags
chr33	61957	82757	chr32	39834982	39841470	93.7	wags
chr33	145411	147214	chr32	8951725	8953725	93.5	wags
chr33	145426	146909	chr32	27632228	27633668	93.7	wags
chr33	145430	147216	chr32	6795893	6797695	97.4	wags
chr33	6222531	6224362	chr32	13756027	13757880	94.1	wags
chr33	6222595	6224346	chr32	18168295	18169973	95	wags
chr33	9758616	9760200	chr32	38060707	38062908	90.6	wags
chr33	9758617	9760181	chr32	18168289	18169987	90.4	wags
chr33	20825564	20827040	chr32	16523397	16524837	91.5	wags
chr33	24650098	24657119	chr32	28251946	28253725	92.8	wags
chr33	24654723	24656496	chr32	18168274	18169973	94.4	wags
chr33	600173	602943	chr33	603043	605837	99.5	wags
chr33	5497319	5553543	chr33	5514475	5570551	92.9	wags
chr33	5517069	5570551	chr33	5499903	5553543	92.8	wags
chr33	5828805	5830757	chr33	5830860	5832816	99.7	wags
chr33	6222592	6224362	chr6	62089332	62091161	95.7	wags
chr33	6223246	6224362	chr33	9759075	9760188	90.5	wags
chr33	9758607	9760207	chr33	24650093	24656506	90.8	wags
chr33	10087518	10090269	chr33	10328936	10332118	90.5	wags
chr33	10313680	10315015	chr33	28712701	28714024	90.1	wags
chr33	13545512	13548436	chr33	13548536	13551349	99.7	wags
chr33	16999895	17005590	chr33	17005618	17011520	100	wags
chr33	17563372	17564601	chr33	17629181	17630345	92.8	wags
chr33	18343130	18364292	chr33	18364392	18387375	99.7	wags
chr33	18651448	18673491	chr33	18674455	18696208	99.1	wags
chr33	26349996	26388362	chr33	26388462	26427270	99.1	wags
chr33	27769437	27831974	chr33	27832074	27894858	99.7	wags
chr33	28225069	28235543	chr33	28235542	28246020	99.8	wags
chr33	29758211	29785861	chr33	29786083	29813804	99.7	wags
chr33	29996898	30012350	chr33	30012456	30027542	99.5	wags
chr33	30240627	30248887	chr33	30251575	30259956	99.5	wags
chr33	145431	147272	chr33	24650057	24657101	94.9	wags
chr33	145433	147217	chr33	9758619	9760208	91.5	wags
chr33	145453	147211	chr33	6222589	6224362	96.4	wags
chr33	1195687	1280744	chr33	1907486	1992762	99.7	wags
chr33	1907486	1992762	chr33	1195687	1280744	99.7	wags
chr33	6222542	6224362	chr33	145453	147240	96.2	wags
chr33	64780	66151	chrUn_SDHF02002656.1	25383	27347	90.7	wags
chr33	145424	147222	chr34	36381820	36383584	96.1	wags
chr33	145425	147240	chr34	7787010	7788808	93.8	wags
chr33	8634034	8635325	chr34	15964498	15965797	90.8	wags
chr33	9758614	9760207	chr34	32516204	32519290	91.4	wags
chr33	9758616	9760203	chr34	2280829	2282603	91.9	wags
chr33	23637912	23639075	chr34	20195394	20196539	92.4	wags
chr33	24650113	24656502	chr34	2280832	2282603	97.3	wags
chr33	6222611	6224362	chr35	30926292	30927984	97.2	wags
chr33	9758606	9760203	chr35	30926074	30927999	90.5	wags
chr33	24654739	24656502	chr35	30926292	30927999	97	wags
chr33	145422	147095	chr36	11982975	11985778	96	wags
chr33	53649	59892	chr37	0	7123	91.4	wags
chr33	145445	147217	chr37	30885698	30887436	91.4	wags
chr33	2013582	2014758	chr37	6959199	6960379	95	wags
chr33	6222589	6224131	chr37	22869329	22870846	94.7	wags
chr33	6222590	6224774	chr37	16716375	16718104	91	wags
chr33	9758613	9759943	chr37	22869317	22870835	90.5	wags
chr33	23637906	23639379	chr37	9812987	9814404	91.9	wags
chr33	24654720	24656280	chr37	22869332	22870846	94.9	wags
chr33	53436	55245	chr38	3661624	3667368	96.4	wags
chr33	56804	82757	chr38	3641690	3661106	91.5	wags
chr33	145407	147238	chr38	9127194	9128979	93.3	wags
chr33	145432	147221	chr38	4158996	4160752	94	wags
chr33	145432	147227	chr38	8319304	8321047	94.3	wags
chr33	145459	147221	chr38	11470690	11472423	94	wags
chr33	8633913	8635300	chr38	25242173	25244078	92	wags
chr33	14768480	14777101	chr38	10676059	10678013	97.5	wags
chr33	145419	147221	chr4	2647702	2649466	95.2	wags
chr33	145423	147217	chr4	77927520	77929284	93	wags
chr33	145427	147211	chr4	67863120	67864912	97.4	wags
chr33	145429	147219	chr4	2282777	2284592	94.9	wags
chr33	145435	147209	chr4	37984119	37987419	95.5	wags
chr33	9758612	9760203	chr4	11085854	11087817	91	wags
chr33	9758623	9760208	chr4	1479237	1481205	91.1	wags
chr33	14738797	14747658	chr4	16526457	16528541	98.1	wags
chr33	17250291	17253706	chr4	75371662	75381923	99.8	wags
chr33	17364115	17371935	chr4	9577615	9578810	99.6	wags
chr33	24650102	24657101	chr4	11085850	11087824	95	wags
chr33	24654720	24657102	chr7	71008239	71009985	95.1	wags
chr33	28870292	28872429	chr4	66898199	66899969	90.6	wags
chr33	31266803	31268054	chr4	25766153	25772011	99.6	wags
chr33	52911	55244	chr5	88743196	88745102	93.1	wags
chr33	56648	64072	chr5	30034327	30040750	93.7	wags
chr33	58952	66163	chr5	88725701	88739236	91.9	wags
chr33	145417	147215	chr5	35972795	35974950	93.8	wags
chr33	6222554	6224363	chr5	69691118	69693036	97.7	wags
chr33	6222556	6224361	chr5	87578802	87580577	92.5	wags
chr33	8633881	8635302	chr5	50555714	50557016	93.1	wags
chr33	9758616	9760208	chr5	29066485	29068237	90.6	wags
chr33	9758620	9760223	chr5	69691285	69693070	91.6	wags
chr33	9758621	9760203	chrX	22590624	22596587	91.8	wags
chr33	24650107	24657101	chr5	29066482	29068239	94.7	wags
chr33	24654720	24657105	chrUn_SDHF02001714.1	10692	16163	95.9	wags
chr33	29118539	29120242	chr5	40154535	40157017	97.6	wags
chr33	59897	66163	chr6	594	14003	90.3	wags
chr33	145516	147206	chr6	55721807	55724142	94	wags
chr33	2013537	2014758	chr6	50095530	50096972	94.3	wags
chr33	5379197	5385279	chr6	43048105	43049801	91.7	wags
chr33	24654720	24656506	chr6	62089332	62091438	94.5	wags
chr33	57644	61696	chr7	102810	105352	93.5	wags
chr33	145433	147220	chr7	65371538	65373992	94.4	wags
chr33	6222532	6224362	chr7	71007400	71009962	94.7	wags
chr33	6222589	6224361	chr7	39987555	39989296	97.5	wags
chr33	6222589	6224353	chr7	68362432	68364308	94.9	wags
chr33	6222591	6224362	chr7	37197279	37199003	97.7	wags
chr33	8633887	8635307	chr7	75431317	75432874	92.3	wags
chr33	8634033	8635321	chr7	79039973	79041270	93.6	wags
chr33	8634034	8635331	chr7	7510137	7511443	91.4	wags
chr33	8634038	8635287	chr7	75358397	75360157	97.1	wags
chr33	9758611	9760208	chr7	39987541	39989317	91.1	wags
chr33	9758627	9760223	chr7	37197279	37199038	91.4	wags
chr33	20769475	20771061	chr7	80473722	80476068	97.5	wags
chr33	24650052	24657101	chr7	39987522	39989319	96.3	wags
chr33	24650097	24656508	chr7	10627602	10629366	95.1	wags
chr33	24650113	24657109	chr7	68362426	68364988	94.7	wags
chr33	24654720	24657118	chr7	37197280	37199042	96.4	wags
chr33	28712686	28714024	chr7	7650811	7652216	91	wags
chr33	121382	122927	chr8	9377765	9398842	98.6	wags
chr33	145412	147215	chr8	45938670	45940868	90.5	wags
chr33	145422	147216	chr8	25737256	25739217	92.8	wags
chr33	145426	147203	chr8	24314471	24316255	93.7	wags
chr33	145431	147215	chr8	54174959	54176908	93.3	wags
chr33	145939	147221	chr8	20759817	20761081	96.3	wags
chr33	1491225	1492975	chr8	13390785	13396362	90.2	wags
chr33	6222540	6224362	chr8	13388490	13392338	95.6	wags
chr33	6222589	6224342	chr8	58031879	58033535	90.5	wags
chr33	14768443	14777100	chr8	8623517	8625477	99.2	wags
chr33	17096263	17098422	chr8	5456960	5459968	98.6	wags
chr33	23637886	23639863	chr8	15667711	15669909	93.5	wags
chr33	24650108	24657103	chr8	13390774	13396348	94.6	wags
chr33	145430	146683	chr9	15529929	15531818	95.4	wags
chr33	2013547	2014765	chr9	37263525	37264731	95.4	wags
chr33	6222541	6224363	chr9	50385809	50387895	94.3	wags
chr33	6222594	6224362	chr9	6448938	6451356	94.3	wags
chr33	8633879	8635323	chr9	35418151	35419463	91	wags
chr33	9758623	9760207	chr9	50385827	50387913	90.4	wags
chr33	24654721	24657102	chr9	50385853	50387917	94.4	wags
chr33	24654724	24657101	chr9	6449650	6451378	93.7	wags
chr33	58954	66097	chrUn_SDHF02001286.1	5	11936	94.5	wags
chr33	12578040	12586694	chrUn_SDHF02001393.1	11011	44623	98.3	wags
chr33	53438	82757	chrUn_SDHF02001399.1	14679	67939	97.6	wags
chr33	58283	82757	chrUn_SDHF02001399.1	449	14157	91.8	wags
chr33	53436	82761	chrUn_SDHF02002863.1	6620	23542	92.3	wags
chr33	53437	65762	chrUn_SDHF02001412.1	100085	148176	97.5	wags
chr33	53437	60078	chrUn_SDHF02002836.1	22681	31160	90.3	wags
chr33	64240	66071	chrUn_SDHF02001412.1	12232	15877	92.3	wags
chr33	65030	82759	chrUn_SDHF02001412.1	134752	148581	97.3	wags
chr33	145432	147199	chrUn_SDHF02001418.1	145656	148793	94.3	wags
chr33	53436	65834	chrUn_SDHF02001443.1	130644	150428	90.7	wags
chr33	64131	82757	chrUn_SDHF02001443.1	126337	130127	91.4	wags
chr33	6222543	6224362	chrUn_SDHF02001455.1	105635	108370	94.1	wags
chr33	52911	54554	chrUn_SDHF02001477.1	106467	110657	94.3	wags
chr33	56598	82756	chrUn_SDHF02001477.1	51897	64225	93.7	wags
chr33	56881	61954	chrUn_SDHF02001477.1	38655	41381	91.5	wags
chr33	58275	65516	chrUn_SDHF02001477.1	74072	81908	91.7	wags
chr33	10313634	10315090	chrUn_SDHF02001513.1	92306	93759	90.4	wags
chr33	28712702	28714024	chrUn_SDHF02001513.1	92353	93684	91.8	wags
chr33	14768602	14777095	chrUn_SDHF02001553.1	106185	108535	97.8	wags
chr33	58303	66105	chrUn_SDHF02001578.1	8	16306	92.3	wags
chr33	20825427	20826977	chrUn_SDHF02001584.1	75059	76817	92.7	wags
chr33	53436	58930	chrUn_SDHF02001597.1	1344	8545	90.4	wags
chr33	12816296	12817336	chrUn_SDHF02001628.1	100744	102090	91.4	wags
chr33	64076	66061	chrUn_SDHF02001662.1	409	3103	90.2	wags
chr33	5370874	5373172	chrUn_SDHF02001679.1	58047	74947	93.7	wags
chr33	52911	64746	chrUn_SDHF02001684.1	85570	102892	91.3	wags
chr33	53527	82756	chrUn_SDHF02001684.1	22472	81912	97.4	wags
chr33	55245	64785	chrUn_SDHF02001684.1	8272	22408	90.9	wags
chr33	57566	60078	chrUn_SDHF02001684.1	3611	7845	92.6	wags
chr33	5612741	5613978	chrUn_SDHF02001764.1	50208	51454	95.8	wags
chr33	12578228	12579805	chrUn_SDHF02001788.1	55405	70617	97.7	wags
chr33	145431	147228	chrUn_SDHF02001807.1	20229	22018	94.7	wags
chr33	52914	66160	chrUn_SDHF02001812.1	12064	91691	96.6	wags
chr33	53436	64105	chrUn_SDHF02001812.1	8599	84037	97.1	wags
chr33	61948	66048	chrUn_SDHF02001812.1	2240	7768	91.1	wags
chr33	53436	60078	chrUn_SDHF02003040.1	14197	27588	91.1	wags
chr33	53443	82757	chrUn_SDHF02001813.1	60175	79203	92.3	wags
chr33	56627	82757	chrUn_SDHF02002671.1	14471	38453	95.2	wags
chr33	57566	66055	chrUn_SDHF02001813.1	754	9348	91.9	wags
chr33	52911	82761	chrUn_SDHF02003216.1	1081	8376	92.1	wags
chr33	53436	64246	chrUn_SDHF02001838.1	63861	93518	94.8	wags
chr33	12576205	12586694	chrUn_SDHF02001875.1	25789	60872	99.3	wags
chr33	53436	58956	chrUn_SDHF02001878.1	52584	73665	97.6	wags
chr33	57566	82757	chrUn_SDHF02001878.1	15015	37217	94.4	wags
chr33	58269	64670	chrUn_SDHF02001878.1	58660	78290	97.5	wags
chr33	64071	65972	chrUn_SDHF02001878.1	2861	12589	97.1	wags
chr33	12576206	12586696	chrUn_SDHF02001881.1	18132	35665	98.8	wags
chr33	53439	65936	chrUn_SDHF02001885.1	41405	80421	95.2	wags
chr33	64071	66019	chrUn_SDHF02001885.1	12595	20391	95.7	wags
chr33	6222673	6224362	chrUn_SDHF02001922.1	2772	4394	95.6	wags
chr33	9758709	9760208	chrUn_SDHF02001922.1	2772	4414	90.5	wags
chr33	24654863	24657101	chrUn_SDHF02001922.1	2821	4416	95.4	wags
chr33	53436	66163	chrUn_SDHF02002451.1	15118	34896	90.7	wags
chr33	56627	66146	chrUn_SDHF02001968.1	7783	19165	93	wags
chr33	51922	82757	chrUn_SDHF02001975.1	45083	65899	90.5	wags
chr33	56646	82762	chrUn_SDHF02001975.1	2677	23287	92.4	wags
chr33	51922	65830	chrUn_SDHF02001980.1	3	58175	97.4	wags
chr33	53436	82757	chrUn_SDHF02002993.1	12855	21775	92.1	wags
chr33	64131	65954	chrUn_SDHF02001980.1	60362	71779	94.7	wags
chr33	12576203	12586696	chrUn_SDHF02001982.1	38637	42126	94.2	wags
chr33	53436	82756	chrUn_SDHF02002018.1	14590	65127	96.4	wags
chr33	57566	66102	chrUn_SDHF02001996.1	774	33801	94.8	wags
chr33	145425	147221	chrUn_SDHF02002005.1	43091	44641	94	wags
chr33	53799	66059	chrUn_SDHF02002018.1	1	13958	91.9	wags
chr33	51590	66147	chrUn_SDHF02002029.1	26	44240	95.5	wags
chr33	57921	65242	chrUn_SDHF02002029.1	32531	61726	98.1	wags
chr33	51589	54389	chrUn_SDHF02002090.1	15384	35100	98.5	wags
chr33	53437	66156	chrUn_SDHF02002107.1	13629	59454	96.4	wags
chr33	53437	82757	chrUn_SDHF02002109.1	17629	31852	92.1	wags
chr33	9758617	9760265	chrUn_SDHF02002119.1	37683	44058	90	wags
chr33	52911	82757	chrUn_SDHF02002159.1	23448	52385	95.6	wags
chr33	53439	82756	chrUn_SDHF02002161.1	14250	46984	94.6	wags
chr33	58275	60081	chrUn_SDHF02002161.1	54061	56302	92.6	wags
chr33	64238	66087	chrUn_SDHF02002161.1	9801	13449	92.1	wags
chr33	12576204	12579810	chrUn_SDHF02002206.1	21798	39904	98.9	wags
chr33	53436	60080	chrUn_SDHF02002209.1	23916	32665	91.7	wags
chr33	58864	65958	chrUn_SDHF02002209.1	1	19406	92	wags
chr33	60080	66082	chrUn_SDHF02002232.1	0	19049	90.8	wags
chr33	53436	82760	chrUn_SDHF02002237.1	16215	40573	92.4	wags
chr33	64071	66085	chrUn_SDHF02002237.1	7809	15619	95.8	wags
chr33	12578045	12579800	chrUn_SDHF02002261.1	45865	47989	94.5	wags
chr33	31731956	31769994	chrUn_SDHF02002285.1	42	38530	99.2	wags
chr33	145431	147219	chrUn_SDHF02002328.1	6886	8633	93.9	wags
chr33	53436	66029	chrUn_SDHF02002360.1	3042	34600	93.8	wags
chr33	53437	64780	chrUn_SDHF02002344.1	34622	45474	90.6	wags
chr33	57566	59892	chrUn_SDHF02002345.1	659	3077	92.7	wags
chr33	56804	82761	chrUn_SDHF02002366.1	7769	27219	91.7	wags
chr33	61696	66142	chrUn_SDHF02002386.1	79	11930	90.5	wags
chr33	57570	82757	chrUn_SDHF02002394.1	4702	24951	91.5	wags
chr33	53437	61954	chrUn_SDHF02002395.1	41993	49938	91	wags
chr33	53714	66053	chrUn_SDHF02002395.1	0	15058	92.5	wags
chr33	57921	64782	chrUn_SDHF02002395.1	24843	38361	94	wags
chr33	12578228	12579800	chrUn_SDHF02002407.1	29353	34229	94.9	wags
chr33	53443	55244	chrUn_SDHF02002421.1	41226	46434	96.3	wags
chr33	53436	55244	chrUn_SDHF02002451.1	35418	37188	93.3	wags
chr33	56617	82757	chrUn_SDHF02003290.1	4577	16075	91.1	wags
chr33	64780	66153	chrUn_SDHF02002457.1	22239	24183	91.1	wags
chr33	53436	65995	chrUn_SDHF02002468.1	416	19632	93.3	wags
chr33	64131	65241	chrUn_SDHF02002468.1	21672	25212	95.2	wags
chr33	53439	64077	chrUn_SDHF02002469.1	25313	52872	90.4	wags
chr33	56879	82761	chrUn_SDHF02002469.1	1651	24796	95.1	wags
chr33	55422	82756	chrUn_SDHF02002489.1	4137	26990	91.6	wags
chr33	53805	66163	chrUn_SDHF02002497.1	0	19114	90.8	wags
chr33	61956	66128	chrUn_SDHF02002521.1	43	4543	90.3	wags
chr33	19456122	19493029	chrUn_SDHF02002531.1	3685	40542	99.8	wags
chr33	12576205	12579813	chrUn_SDHF02002543.1	13057	14951	93	wags
chr33	53436	64077	chrUn_SDHF02002548.1	22496	45920	90	wags
chr33	56598	65963	chrUn_SDHF02002548.1	255	15844	92.5	wags
chr33	64131	65516	chrUn_SDHF02002548.1	17920	21313	94.3	wags
chr33	61952	66082	chrUn_SDHF02002577.1	3892	7103	90.6	wags
chr33	56804	60077	chrUn_SDHF02002578.1	32516	35916	92.9	wags
chr33	12578232	12579807	chrUn_SDHF02002578.1	8789	21914	98.3	wags
chr33	53436	65026	chrUn_SDHF02002598.1	8325	22731	91.6	wags
chr33	64083	66009	chrUn_SDHF02002621.1	258	3889	92	wags
chr33	53443	59795	chrUn_SDHF02002656.1	27349	34023	91.1	wags
chr33	61957	82756	chrUn_SDHF02002671.1	871	6725	92.3	wags
chr33	56879	61953	chrUn_SDHF02002685.1	15122	27223	91.6	wags
chr33	64780	66149	chrUn_SDHF02002712.1	39033	40409	92	wags
chr33	12576204	12586694	chrUn_SDHF02002714.1	666	19054	98.8	wags
chr33	61696	66082	chrUn_SDHF02002737.1	4924	10728	90.6	wags
chr33	51589	58950	chrUn_SDHF02002787.1	11502	33588	95.8	wags
chr33	12578040	12579810	chrUn_SDHF02002788.1	13469	16517	91.1	wags
chr33	53436	64358	chrUn_SDHF02002805.1	2205	28031	92.8	wags
chr33	52914	64785	chrUn_SDHF02002814.1	12678	25046	90.6	wags
chr33	56879	66127	chrUn_SDHF02002836.1	2408	22126	92.4	wags
chr33	61955	82757	chrUn_SDHF02002863.1	1	6105	91.9	wags
chr33	28712685	28714024	chrUn_SDHF02002889.1	16900	18301	93.4	wags
chr33	53440	60080	chrUn_SDHF02002911.1	8404	25185	90.8	wags
chr33	1422601	1452051	chrUn_SDHF02002922.1	0	29355	99.5	wags
chr33	60079	65486	chrUn_SDHF02002929.1	20277	24977	91.1	wags
chr33	64114	66048	chrUn_SDHF02002993.1	8513	12208	92.1	wags
chr33	57566	66015	chrUn_SDHF02003040.1	3508	13065	93	wags
chr33	579792	599050	chrUn_SDHF02003093.1	5328	24549	99.7	wags
chr33	60071	66124	chrUn_SDHF02003137.1	813	14464	90.9	wags
chr33	56875	59892	chrUn_SDHF02003189.1	3894	7034	90.1	wags
chr33	12578223	12586698	chrUn_SDHF02003250.1	11982	16607	97.2	wags
chr33	57570	60080	chrUn_SDHF02003275.1	3920	13995	92.5	wags
chr33	64131	65242	chrUn_SDHF02003342.1	4739	7997	94.1	wags
chr33	52929	60078	chrUn_SDHF02003349.1	9922	23194	90.4	wags
chr33	58953	82757	chrUn_SDHF02003349.1	1590	9869	90.9	wags
chr33	60081	65543	chrUn_SDHF02003420.1	5401	11041	93.2	wags
chr33	57566	65995	chrUn_SDHF02003472.1	503	19101	92.4	wags
chr33	53443	59892	chrUn_SDHF02003478.1	1	7895	91.8	wags
chr33	56878	59892	chrUn_SDHF02003481.1	970	4116	91	wags
chr33	12578049	12579810	chrUn_SDHF02003521.1	5004	8887	96.3	wags
chr33	64780	82756	chrUn_SDHF02003542.1	9184	11037	90.5	wags
chr33	56803	61696	chrUn_SDHF02003545.1	876	4220	92.3	wags
chr33	57566	60081	chrUn_SDHF02003576.1	125	4348	95.3	wags
chr33	53436	60021	chrUn_SDHF02003584.1	6634	12854	90.4	wags
chr33	61951	66062	chrUn_SDHF02003584.1	926	6012	91.3	wags
chr33	29987168	30020736	chrUn_SDHF02003622.1	7851	44445	99	wags
chr33	30005554	30028753	chrUn_SDHF02003622.1	109	26252	98.5	wags
chr33	145335	147213	chrX	19623593	19625802	93.2	wags
chr33	145429	147222	chrX	31453752	31455496	92.8	wags
chr33	145430	147217	chrX	42675036	42676811	93.8	wags
chr33	145432	147222	chrX	54549150	54550918	95.1	wags
chr33	8633920	8635293	chrX	44354540	44355848	91.5	wags
chr33	23637909	23639877	chrX	7758817	7760580	94.2	wags
chr33	23637911	23639854	chrX	52629114	52630863	92.4	wags
chr33	24650113	24655664	chrX	42189993	42191304	98.1	wags
chr33	24654720	24656502	chrX	22593852	22596587	95.3	wags
chr33	5369444	5372855	chrY	1313180	1330777	94	wags
chr34	999410	1020009	chr1	70087530	70118816	94.5	wags
chr34	1005312	1043499	chr1	872877	904118	91.4	wags
chr34	1022479	1043498	chr1	70104782	70113548	95.3	wags
chr34	1030661	1043498	chr1	70087673	70090135	98.4	wags
chr34	2280769	2282603	chr1	45139890	45141782	97.5	wags
chr34	2280828	2282602	chr8	13390775	13392352	96.1	wags
chr34	2280828	2282603	chrUn_SDHF02002415.1	38404	40146	96.5	wags
chr34	2280829	2282495	chr1	70368288	70370552	94.1	wags
chr34	2281146	2282602	chr1	103050185	103051823	95.1	wags
chr34	2979171	2980429	chr1	98752346	98754241	91.2	wags
chr34	2979241	2980593	chr1	95404213	95405729	92.5	wags
chr34	2979496	2980599	chr1	117847854	117848931	91.2	wags
chr34	6382339	6383589	chr1	113576834	113578057	97.8	wags
chr34	7786998	7788980	chr1	34470199	34472007	93	wags
chr34	7787009	7788789	chr1	104664630	104666429	94.8	wags
chr34	7787015	7788793	chr1	43481675	43483426	95	wags
chr34	7787017	7788993	chr1	103911341	103914899	93.1	wags
chr34	7787017	7788778	chr1	123103727	123105485	95.2	wags
chr34	7787020	7788671	chr1	117902435	117904406	91.2	wags
chr34	13470728	13477482	chr1	100044273	100053828	91.3	wags
chr34	15964284	15965795	chr1	23102698	23104187	90.6	wags
chr34	15964502	15965775	chr34	31821809	31823062	90.8	wags
chr34	18317581	18318838	chr32	13054598	13055857	92.3	wags
chr34	18317599	18318847	chr1	7992900	7994189	92.7	wags
chr34	20072909	20074426	chr1	98752329	98753906	91.1	wags
chr34	20072921	20074573	chr1	95404213	95405716	92.8	wags
chr34	20073469	20074575	chr1	117847858	117848931	92.6	wags
chr34	20195356	20196539	chr1	72748192	72749195	92.2	wags
chr34	26653962	26655294	chr1	6052246	6055177	94.8	wags
chr34	30353503	30354738	chr1	103134776	103144413	99.2	wags
chr34	31821805	31823137	chr1	55685213	55686464	91.4	wags
chr34	31821830	31823137	chr1	7992913	7994188	90.7	wags
chr34	32517530	32519292	chr37	16716366	16718118	90.7	wags
chr34	32517530	32519178	chr1	70368288	70370551	94	wags
chr34	32517530	32519291	chr1	76258471	76260199	96	wags
chr34	32517531	32519294	chr1	100535664	100537681	96.3	wags
chr34	32517827	32519294	chr1	103050176	103051823	94.4	wags
chr34	36381273	36386708	chr1	43481664	43483890	95.9	wags
chr34	36381627	36383770	chr1	103911397	103920727	94.7	wags
chr34	36381827	36383583	chr4	2647714	2649466	95.6	wags
chr34	36381827	36383582	chr8	54174959	54176913	93.7	wags
chr34	36381828	36383579	chr1	123103704	123105485	97.4	wags
chr34	36381831	36383467	chr1	117902432	117904406	93.2	wags
chr34	992751	996928	chr10	159949	164161	91.7	wags
chr34	1008659	1015829	chr10	197753	222679	98.6	wags
chr34	1052116	1069992	chr10	153361	163368	90.8	wags
chr34	1066708	1117106	chr10	159949	163368	98.7	wags
chr34	2280829	2282597	chr10	42213794	42215795	91.8	wags
chr34	2280838	2282603	chr32	13756012	13757800	94.9	wags
chr34	2280838	2282597	chr10	36243758	36245564	96.1	wags
chr34	2979247	2980407	chr10	24856949	24858145	91.8	wags
chr34	2979247	2980596	chr10	35958394	35959761	91	wags
chr34	2979247	2980595	chr31	17040068	17041413	90.2	wags
chr34	3617900	3620032	chr10	65145013	65147811	94.9	wags
chr34	7787015	7788773	chr10	239587	248270	94.9	wags
chr34	7787017	7788782	chr29	27312249	27313771	94.5	wags
chr34	7787024	7788359	chr10	271625	273623	91.9	wags
chr34	13450445	13452859	chr10	16871751	16878597	91.9	wags
chr34	15964492	15965778	chr10	19739764	19741057	91.2	wags
chr34	18317459	18318838	chr10	65209691	65210975	94.2	wags
chr34	18317472	18318838	chr29	30140630	30141959	94.6	wags
chr34	18317589	18318837	chr10	34858251	34859467	90.3	wags
chr34	20072916	20074401	chr10	24856931	24858111	91	wags
chr34	20072922	20074575	chrUn_SDHF02001965.1	50841	52122	92.2	wags
chr34	20072922	20074576	chr38	19669963	19671327	92.3	wags
chr34	27393114	27394713	chr4	67688503	67689858	92	wags
chr34	27393125	27394712	chr10	9470488	9471830	90	wags
chr34	31821796	31823065	chr10	65209675	65210972	90.9	wags
chr34	31821811	31823058	chr10	42362405	42363673	92	wags
chr34	32516204	32519284	chr10	42213790	42215797	91.8	wags
chr34	32517538	32519294	chr22	22381986	22383736	93.7	wags
chr34	36381828	36386718	chr10	38212390	38214412	95.1	wags
chr34	36381835	36383164	chr10	271625	273623	93.8	wags
chr34	36382668	36383772	chr10	54603838	54604919	95.5	wags
chr34	969413	974486	chr11	66717693	66723019	94	wags
chr34	970172	975858	chr11	4276	19601	94.7	wags
chr34	1000191	1008207	chr11	99405	107705	95.5	wags
chr34	1006849	1109542	chr11	4746	122422	93	wags
chr34	1012053	1032925	chr11	66765067	66821507	91.3	wags
chr34	2280827	2282603	chr34	36381834	36383584	97.7	wags
chr34	18317469	18318838	chr28	15941406	15942659	91	wags
chr34	18317581	18318879	chr11	19299907	19301233	92.2	wags
chr34	27393118	27394727	chr11	46122957	46124987	92.2	wags
chr34	31821765	31823062	chr11	17931499	17932943	90.3	wags
chr34	31821811	31823065	chrUn_SDHF02002603.1	3169	4445	92.5	wags
chr34	32516199	32519293	chr11	61974104	61975874	93.7	wags
chr34	32517535	32519292	chr11	11301311	11303105	98.1	wags
chr34	1005819	1008856	chr12	32889	35949	92.3	wags
chr34	1012053	1043499	chrUn_SDHF02001684.1	3721	23091	97.5	wags
chr34	2280824	2282603	chr12	2064651	2068466	99	wags
chr34	2280826	2282612	chr12	26474059	26481196	96.6	wags
chr34	2280829	2282603	chr34	7787023	7788787	95.3	wags
chr34	2281536	2282603	chr12	55113263	55114316	93.5	wags
chr34	2979232	2980599	chr12	39950089	39951466	90.3	wags
chr34	2979254	2980595	chr12	24388560	24389831	91.1	wags
chr34	7786998	7788778	chr12	26957175	26958954	95.2	wags
chr34	7787017	7789032	chr12	33287826	33289666	92.3	wags
chr34	7787047	7788781	chr12	35746819	35749303	96.8	wags
chr34	15964305	15965777	chr12	41860248	41861543	91.8	wags
chr34	18317579	18318838	chr3	33381396	33382636	92.3	wags
chr34	20072912	20074568	chr12	39950101	39951453	91.5	wags
chr34	27393116	27394713	chrUn_SDHF02002869.1	20189	21540	91.3	wags
chr34	27393118	27394714	chr4	21685622	21686712	91	wags
chr34	27393118	27394713	chr6	61359242	61360596	93.5	wags
chr34	32516196	32519294	chr12	27233636	27235422	95.7	wags
chr34	32516200	32519294	chr12	2064643	2067694	97.6	wags
chr34	32516202	32519592	chr12	29681149	29682928	96	wags
chr34	32517531	32519580	chr12	26474049	26478005	95.4	wags
chr34	32518217	32519571	chr12	55112732	55114316	93.1	wags
chr34	36381822	36383573	chr12	26957175	26958939	97.7	wags
chr34	36381828	36383770	chr38	8319304	8321045	94.8	wags
chr34	36381849	36383576	chr12	35746819	35749313	98.3	wags
chr34	979445	992745	chr13	2276060	2286267	91.8	wags
chr34	992746	996142	chr13	2283008	2288180	91.1	wags
chr34	1000203	1018127	chr13	2326923	2344619	94.3	wags
chr34	1022886	1077468	chr13	2261525	2344619	92.9	wags
chr34	1106051	1107418	chr13	2266242	2267620	91.3	wags
chr34	1113280	1116327	chr13	2283008	2286267	90	wags
chr34	2979244	2980599	chr13	7989928	7991303	90.3	wags
chr34	7787011	7788803	chr13	15753255	15755044	95	wags
chr34	15964309	15965773	chr13	31882493	31883865	92.6	wags
chr34	15964492	15965754	chr13	10906197	10907459	91.2	wags
chr34	18063394	18070432	chr13	2384366	2386229	98.5	wags
chr34	18317585	18318880	chr13	8977962	8979237	93.3	wags
chr34	20072921	20074572	chr13	7989935	7991293	91.1	wags
chr34	20073233	20074358	chr13	1808352	1809473	92.3	wags
chr34	26653670	26655278	chr13	31274754	31276148	92	wags
chr34	27393118	27394712	chrUn_SDHF02002396.1	51839	53196	91.4	wags
chr34	31821814	31823137	chr13	8978002	8979237	91.7	wags
chr34	36381826	36386706	chr13	15753257	15755040	97.4	wags
chr34	41531518	41541838	chr13	37959423	37969128	93.2	wags
chr34	41534678	41541975	chr13	2266239	2268658	96.2	wags
chr34	2280821	2282628	chr14	19125119	19126504	94.8	wags
chr34	2280831	2282603	chrUn_SDHF02001455.1	106065	108385	94.9	wags
chr34	2280843	2282633	chr14	11365497	11367535	94.5	wags
chr34	2280857	2282603	chr14	26727604	26730222	95.3	wags
chr34	4992892	4994029	chr14	24469189	24470481	98.9	wags
chr34	7786986	7788758	chr14	55939250	55941021	94.6	wags
chr34	7787000	7788763	chr14	46801670	46809228	93.2	wags
chr34	7787016	7788786	chr14	57954145	57955858	90.1	wags
chr34	18317450	18318838	chr14	3889763	3891283	91.4	wags
chr34	18317464	18318838	chr23	2860001	2861274	94.8	wags
chr34	31821810	31823065	chr26	6954265	6955541	91.4	wags
chr34	31821811	31823139	chr14	3889742	3891206	91.6	wags
chr34	32516196	32519293	chr14	51504470	51506252	94.4	wags
chr34	32516205	32519291	chr14	19125139	19126498	95.3	wags
chr34	32516205	32519292	chr14	36277947	36280582	98.1	wags
chr34	32517543	32519613	chr14	11365477	11367535	93.9	wags
chr34	32517551	32519291	chr14	26727599	26730757	94.5	wags
chr34	36381630	36383553	chr14	55939250	55941006	97.5	wags
chr34	36381827	36383558	chr14	46801670	46803694	95.6	wags
chr34	967255	1117477	chr15	64320914	64668217	94.9	wags
chr34	970146	979700	chr15	64608423	64669995	98.2	wags
chr34	1000202	1043499	chrUn_SDHF02002421.1	10351	45559	90.7	wags
chr34	1008069	1117446	chr15	64576417	64838505	92.5	wags
chr34	2280826	2282603	chr15	45171256	45173069	99.1	wags
chr34	2280830	2282602	chrUn_SDHF02002353.1	42675	45827	90	wags
chr34	2979247	2980598	chrUn_SDHF02001965.1	50833	52125	91.8	wags
chr34	7786772	7788778	chr15	59024344	59026242	93	wags
chr34	7786977	7788786	chr15	39672779	39674791	94	wags
chr34	7787016	7788789	chr15	29411552	29413476	95.4	wags
chr34	7787021	7788801	chr15	61847268	61849042	93.8	wags
chr34	13123511	13124963	chr15	42676868	42680451	92.3	wags
chr34	13227016	13240950	chr15	8553438	8571815	93	wags
chr34	13234273	13241282	chr15	17196960	17199971	92.1	wags
chr34	13253912	13256015	chr15	8577242	8582242	91.3	wags
chr34	13327579	13329135	chr15	42679548	42683214	92.9	wags
chr34	13331444	13344807	chr15	8546630	8573609	95.7	wags
chr34	13435324	13438267	chr15	8577245	8582242	94.1	wags
chr34	13453818	13461802	chr15	8577242	8584391	92.8	wags
chr34	15964498	15965774	chr15	11051388	11052682	92.1	wags
chr34	20072910	20074574	chr15	392794	394947	90.2	wags
chr34	27393123	27394714	chr22	29169008	29170409	92.2	wags
chr34	27695865	27697107	chr29	26573326	26574673	92.7	wags
chr34	32517530	32519572	chr15	36800965	36802746	93.9	wags
chr34	36381300	36383573	chr15	59024344	59026131	97.4	wags
chr34	36381825	36383583	chr15	29411703	29413478	97.8	wags
chr34	36381827	36388056	chr15	39672631	39674753	94.3	wags
chr34	36381834	36383769	chr15	61847279	61849040	96.5	wags
chr34	36454016	36455382	chr15	11381387	11382723	98	wags
chr34	41529607	41543535	chr15	8507583	8522549	95.3	wags
chr34	41540798	41542347	chr15	64617230	64648344	93.4	wags
chr34	41540798	41542750	chr15	64651580	64662659	90.8	wags
chr34	2979218	2980592	chr16	47931249	47932809	91	wags
chr34	2979245	2980591	chr16	5087867	5089236	90.4	wags
chr34	2979247	2980404	chr16	6973563	6974731	92	wags
chr34	2979247	2980593	chr16	34043526	34044884	91.4	wags
chr34	13327580	13329170	chr16	22431079	22435176	91.7	wags
chr34	13440045	13442414	chr16	6247716	6249998	90.2	wags
chr34	14454779	14456208	chr16	16567435	16568663	97	wags
chr34	15964502	15965776	chr16	7601367	7602645	94	wags
chr34	18317581	18318832	chr7	25832503	25836010	93.4	wags
chr34	18317581	18318875	chr16	42735505	42736816	90.4	wags
chr34	20072913	20074395	chr16	6973548	6974732	92.5	wags
chr34	20072922	20074571	chr16	5087867	5089226	92.6	wags
chr34	20072922	20074573	chr16	34043526	34044876	91.8	wags
chr34	27393107	27394678	chr16	33759586	33768727	91.3	wags
chr34	28564306	28570174	chr16	55071554	55080518	99.2	wags
chr34	28566936	28584765	chr16	55085253	55094347	97.6	wags
chr34	28570161	28584763	chr16	51952973	51962928	98	wags
chr34	28572493	28577782	chr16	31352660	31359925	91.6	wags
chr34	28573776	28577929	chr16	60158934	60162329	94.6	wags
chr34	28574695	28584765	chr16	48544602	48548936	92.8	wags
chr34	30860048	30876547	chr16	53837841	53855402	98.6	wags
chr34	30860126	30875569	chr16	54475169	54491881	95.3	wags
chr34	30860197	30871764	chr16	48568139	48576013	93.1	wags
chr34	30860199	30870295	chr16	54466503	54470979	93.6	wags
chr34	30860199	30875559	chr16	60336767	60346763	96.4	wags
chr34	30860200	30875559	chr16	60369892	60385554	97.2	wags
chr34	30865883	30871188	chr16	55449211	55453794	93.7	wags
chr34	30865919	30871324	chr16	52533884	52538576	94.7	wags
chr34	30865920	30868899	chr16	52077121	52079824	92.5	wags
chr34	30866335	30868899	chr16	60176329	60178923	90.4	wags
chr34	30866943	30871188	chr16	60211315	60215119	94.4	wags
chr34	2280815	2282602	chr17	42817645	42819865	97.5	wags
chr34	2979252	2980595	chr17	25363987	25365348	92.5	wags
chr34	7786993	7788786	chr17	59376847	59383641	90.5	wags
chr34	7786993	7788793	chr17	60953949	60963728	94	wags
chr34	13356636	13367342	chr17	64143938	64153663	90.4	wags
chr34	13428406	13434771	chr17	63961403	63970610	91.4	wags
chr34	13446247	13452825	chr17	63961371	63971453	92.2	wags
chr34	15964498	15965784	chr17	57728927	57733563	92.3	wags
chr34	18317448	18318832	chr17	39891497	39892776	93.3	wags
chr34	18317597	18318838	chr17	31628004	31629439	92.5	wags
chr34	20072922	20074577	chr27	37234840	37236196	91.8	wags
chr34	20346398	20351549	chr17	48240757	48242922	96.5	wags
chr34	27393122	27394727	chr17	62140037	62141386	92.8	wags
chr34	27695868	27697109	chr17	35127868	35129080	93	wags
chr34	31821807	31823062	chr17	39891478	39892751	91.4	wags
chr34	31821830	31823062	chr17	31627991	31629219	90	wags
chr34	32516198	32519294	chr19	22960596	22962367	94.8	wags
chr34	36381824	36383581	chr17	60953956	60963708	97	wags
chr34	36381826	36383583	chr17	59376845	59383552	91.7	wags
chr34	963503	967255	chr18	56904331	56907642	90	wags
chr34	967581	973978	chr18	97480	102803	94.6	wags
chr34	970197	996235	chr18	56904729	56915475	97.3	wags
chr34	993907	996928	chrUn_SDHF02002322.1	46283	49159	92.5	wags
chr34	1005032	1028812	chr24	46881242	46882391	97.6	wags
chr34	1005153	1007565	chr18	26530759	26537880	95.4	wags
chr34	1005169	1077467	chr18	92651	149635	92.1	wags
chr34	1047763	1117106	chr18	56904331	56912009	99	wags
chr34	2280831	2282614	chr18	52811951	52814452	91.2	wags
chr34	2979250	2980596	chr18	30646870	30648405	93.2	wags
chr34	2979252	2980596	chr18	35479095	35480800	91	wags
chr34	7787000	7788772	chr18	46161955	46163975	93.8	wags
chr34	7787015	7788772	chr18	1176329	1178135	94.9	wags
chr34	7787017	7788762	chr18	52234518	52236458	90.8	wags
chr34	13242401	13250861	chr18	25557026	25562550	90.5	wags
chr34	15964492	15965784	chr18	34037090	34039002	92	wags
chr34	20072923	20074575	chr18	35479096	35480796	91.7	wags
chr34	26654016	26655310	chr18	38660146	38661441	93.4	wags
chr34	27393116	27394726	chr32	10188906	10190535	92.7	wags
chr34	32517530	32519586	chrUn_SDHF02002415.1	38406	40171	95.3	wags
chr34	32517542	32519292	chr18	52811956	52814441	91.1	wags
chr34	36381822	36383771	chr18	52234500	52236464	91.8	wags
chr34	36381827	36383567	chr18	1176329	1178134	97.6	wags
chr34	36381828	36383567	chr7	66749736	66755369	94.8	wags
chr34	963517	987763	chr19	355788	383386	93.8	wags
chr34	980575	996138	chr19	376301	377458	96.4	wags
chr34	1045439	1116299	chr19	356489	371242	93.6	wags
chr34	1114376	1116298	chr19	376301	377458	92.7	wags
chr34	2280827	2282602	chr19	30498515	30500256	94.8	wags
chr34	2280828	2282601	chr19	41002435	41004389	95.2	wags
chr34	2280835	2282602	chr19	22512901	22514830	96.3	wags
chr34	2979252	2980597	chr19	54309667	54311024	91.9	wags
chr34	3617870	3619926	chr19	7844386	7846443	96.2	wags
chr34	7787000	7788783	chr19	11121664	11123460	92.1	wags
chr34	15964493	15965774	chr19	37502157	37503438	90.8	wags
chr34	26653645	26655279	chr19	10012934	10014367	90.6	wags
chr34	27393509	27394737	chr19	3525742	3526901	90.9	wags
chr34	32516194	32519573	chr19	41002421	41004400	94.4	wags
chr34	32517535	32519613	chr19	22512845	22514830	94.3	wags
chr34	36381817	36383583	chr19	11121659	11123454	94.4	wags
chr34	41534678	41542805	chrUn_SDHF02001447.1	97220	100429	93.5	wags
chr34	41538420	41541965	chr19	50900203	50903782	95.4	wags
chr34	971507	975340	chr2	55639589	55647861	94	wags
chr34	2280821	2282606	chr2	42387232	42389243	94.4	wags
chr34	2280839	2282603	chr2	1247916	1249716	99	wags
chr34	2979242	2980596	chr2	60556170	60557586	90.4	wags
chr34	2979252	2980599	chr6	24565005	24566368	92.3	wags
chr34	5461581	5462863	chr2	46667327	46668602	98	wags
chr34	7787016	7788800	chr2	18845629	18847992	95.1	wags
chr34	7787626	7788801	chr2	63552881	63554129	94.3	wags
chr34	13367345	13400329	chr2	55960575	55970220	97.1	wags
chr34	13428406	13434633	chr2	56009197	56018166	90.9	wags
chr34	13446247	13452812	chr2	56009041	56019000	91.1	wags
chr34	15964255	15965790	chr2	47955799	47957182	92.3	wags
chr34	15964493	15965775	chr2	21811791	21813068	90.9	wags
chr34	15964511	15965774	chr2	33765573	33766837	92.5	wags
chr34	18317582	18318862	chr2	62596048	62597338	91.6	wags
chr34	20073233	20074578	chr2	60556168	60557562	91.9	wags
chr34	31821813	31823062	chr2	62596080	62597336	90.5	wags
chr34	32516181	32519574	chr2	1247903	1249759	97.1	wags
chr34	32516204	32519286	chr2	42387235	42389238	93.7	wags
chr34	36381823	36383770	chr2	18846220	18847996	97.7	wags
chr34	36382439	36383769	chr2	63552892	63554129	97.2	wags
chr34	41530611	41543645	chr2	55638750	55654379	94.1	wags
chr34	1030889	1032321	chr20	32021985	32026322	99.2	wags
chr34	1045660	1072741	chr20	58328233	58329961	94.3	wags
chr34	2280925	2282603	chr20	11421747	11423402	95.1	wags
chr34	2979223	2980599	chr20	17359816	17361243	90.7	wags
chr34	2979235	2980607	chr20	4953384	4954803	91.6	wags
chr34	2979247	2980573	chr20	32746898	32748238	91.5	wags
chr34	2979248	2980581	chr20	37946349	37949412	90.9	wags
chr34	2979254	2980599	chr20	15118442	15119845	90	wags
chr34	2979259	2980597	chr20	31486915	31488281	91.1	wags
chr34	7787013	7788775	chr20	31527945	31530130	92.6	wags
chr34	15964492	15965775	chr20	22710603	22711905	92.8	wags
chr34	15964496	15965773	chr20	12026339	12027651	92.2	wags
chr34	19626353	19633078	chr20	42244058	42245297	97.9	wags
chr34	20072920	20074575	chr20	15118446	15119846	91.5	wags
chr34	20072922	20074566	chrUn_SDHF02002365.1	20763	22163	90.9	wags
chr34	20072922	20074561	chr20	37946349	37947988	91.6	wags
chr34	20073233	20074576	chr22	32093768	32095175	90.1	wags
chr34	32517625	32519294	chr20	11421739	11423402	94.4	wags
chr34	32960035	32961445	chr20	9586338	9587493	91.8	wags
chr34	36381290	36383570	chr20	31527945	31530168	93.7	wags
chr34	41530808	41544332	chr20	58327194	58341937	95.6	wags
chr34	964441	973977	chr21	34705	46586	90.9	wags
chr34	965624	995377	chr21	45364	58266	96.4	wags
chr34	1000200	1008856	chr21	119391	123853	93.4	wags
chr34	1022883	1043499	chr21	119608	123853	94.8	wags
chr34	1114389	1115550	chr21	45363	47698	90.5	wags
chr34	2979247	2980599	chr37	9541136	9542666	93.3	wags
chr34	3617917	3620034	chr21	41360865	41363340	92.7	wags
chr34	7786994	7788796	chr21	5373816	5376204	92.4	wags
chr34	7787015	7789005	chr21	3514103	3517201	92.9	wags
chr34	7787021	7788780	chr21	20972960	20975004	91	wags
chr34	15964299	15965776	chr21	33597603	33598954	93	wags
chr34	15964569	15965770	chr21	17141801	17142977	90.9	wags
chr34	18317471	18318838	chr21	36871686	36872941	94.7	wags
chr34	27393118	27394717	chr21	7039282	7040885	92.3	wags
chr34	27695924	27697107	chr21	16416143	16417378	95.1	wags
chr34	31821809	31823184	chr21	36871518	36872937	90.4	wags
chr34	36381630	36383571	chr21	3515425	3517215	95.6	wags
chr34	36381817	36383580	chr21	20972955	20975019	92.5	wags
chr34	36381828	36383580	chr8	45938993	45940871	91.6	wags
chr34	41533776	41542812	chr21	50870793	50889616	96.2	wags
chr34	41534793	41541971	chr21	34706	37185	95.7	wags
chr34	41548895	41585332	chr21	50895083	50936160	97.8	wags
chr34	2280838	2282598	chr22	22381999	22383736	94.6	wags
chr34	7787001	7788778	chr22	35279790	35281582	93.8	wags
chr34	7787014	7788790	chr22	40655020	40658376	92.7	wags
chr34	7787015	7788791	chr22	35933025	35935140	95	wags
chr34	15964296	15966140	chr22	1075003	1076917	91.8	wags
chr34	15964498	15965801	chr22	47923447	47924756	93	wags
chr34	18317581	18318837	chr4	66690151	66691413	92.2	wags
chr34	20072919	20074584	chr22	30839173	30840568	90.1	wags
chr34	27393095	27394715	chr22	41718554	41720153	92	wags
chr34	27393118	27394682	chr5	64502849	64504422	90.6	wags
chr34	27695924	27697851	chr22	50174240	50175517	94.6	wags
chr34	31821805	31823062	chr22	16171579	16172969	91.2	wags
chr34	35617306	35628298	chr22	34999328	35001444	99.1	wags
chr34	36381296	36383575	chr22	35279760	35281591	96	wags
chr34	36381826	36383769	chrUn_SDHF02002005.1	43096	44866	94.3	wags
chr34	36381827	36386763	chr22	35932905	35935139	96.5	wags
chr34	981392	996928	chr23	30112	32132	96.8	wags
chr34	2280825	2282603	chr33	145438	147224	97.3	wags
chr34	2979237	2980595	chr23	21327561	21329158	91.4	wags
chr34	7787009	7788783	chr23	38555834	38558045	92.5	wags
chr34	18317410	18318832	chr23	52032120	52034413	92.1	wags
chr34	20072922	20074604	chr23	21327384	21329140	91.6	wags
chr34	27393466	27394713	chr23	6797034	6798035	90.9	wags
chr34	31821812	31823141	chr23	52032061	52033611	91.7	wags
chr34	32516206	32519589	chr23	91952	93755	96.2	wags
chr34	36381827	36383580	chr23	46955282	46957048	91.6	wags
chr34	36381828	36383581	chr23	38555469	38558037	94.1	wags
chr34	980679	982432	chr24	396376	400230	90	wags
chr34	1067888	1069995	chr24	395843	400235	91.9	wags
chr34	1114479	1116299	chr24	395845	400230	90.4	wags
chr34	8014442	8015939	chr24	46644667	46648322	98.5	wags
chr34	18317582	18318838	chr9	56088567	56089831	92.6	wags
chr34	26653962	26655100	chr24	22600538	22615980	99.5	wags
chr34	41535823	41543788	chr24	185024	192832	94.4	wags
chr34	41565514	41585517	chr24	196740	216874	96.7	wags
chr34	1000203	1008877	chr25	67479	72959	93	wags
chr34	1022886	1043499	chrUn_SDHF02003048.1	7508	18007	91.5	wags
chr34	2280830	2282603	chr7	68362424	68364331	96.1	wags
chr34	2280843	2282602	chr25	143811	145640	92.8	wags
chr34	2979242	2980633	chr25	23792139	23793741	91.3	wags
chr34	2979245	2980598	chr25	25320544	25322100	91.9	wags
chr34	7786987	7788773	chr25	38904308	38906085	93.9	wags
chr34	7787015	7788794	chr25	3933248	3935244	90.3	wags
chr34	7787015	7788776	chr25	36517335	36519078	93.2	wags
chr34	15964499	15965764	chr25	21794779	21796268	93.6	wags
chr34	15964500	15965776	chr25	14289374	14290845	92.5	wags
chr34	20072922	20074574	chrUn_SDHF02001556.1	109134	110490	93	wags
chr34	27393116	27394714	chr25	318335	319681	92.8	wags
chr34	32516199	32519294	chr25	31774862	31776632	97.1	wags
chr34	32516205	32519293	chr25	14193016	14194808	96.1	wags
chr34	32517530	32519294	chr4	11085859	11087825	95.3	wags
chr34	36381633	36383580	chr25	7839145	7840874	90.5	wags
chr34	36381827	36383770	chr8	25737265	25739225	93.4	wags
chr34	36381827	36383571	chr25	36517335	36519077	94.6	wags
chr34	36381827	36383568	chr25	38904308	38906058	96.9	wags
chr34	927786	993922	chr26	40868879	40976291	96.4	wags
chr34	964439	971453	chr26	6445	20013	95.9	wags
chr34	980601	982439	chr26	17136	20013	92.4	wags
chr34	993028	996928	chr26	16627	20026	92.8	wags
chr34	993039	1067813	chr26	40868854	40892727	90.6	wags
chr34	1004521	1069992	chr26	17823	88776	92.1	wags
chr34	1005032	1028780	chrUn_SDHF02001832.1	27708	28857	97.8	wags
chr34	1114402	1115491	chr26	17978	20013	91.2	wags
chr34	2280856	2282602	chr26	27365928	27367998	95.3	wags
chr34	13318106	13319495	chr26	37051126	37052515	90.5	wags
chr34	13381264	13382578	chr26	37051021	37052404	93	wags
chr34	32517556	32519575	chr26	27365734	27367998	94.6	wags
chr34	971505	974486	chr27	45364473	45371517	90.2	wags
chr34	997697	1077460	chr27	45364473	45452817	91.1	wags
chr34	1030879	1032434	chr27	6337336	6338877	91.7	wags
chr34	1106051	1108121	chr27	45364473	45365859	91.1	wags
chr34	2280824	2282601	chr27	16664315	16671401	94.6	wags
chr34	2280834	2282627	chr4	1479235	1481224	95.6	wags
chr34	2979230	2980595	chr27	37234842	37236225	90.8	wags
chr34	2979247	2980526	chr27	771961	775503	96.3	wags
chr34	3578143	3579667	chr27	5192563	5194713	93.3	wags
chr34	3578356	3579667	chr27	5244097	5245971	92.8	wags
chr34	7787016	7788782	chr27	42698506	42700292	95.1	wags
chr34	14016990	14019248	chr27	17213467	17215558	91.1	wags
chr34	18317674	18318838	chr27	38053262	38055355	97.3	wags
chr34	20072922	20074506	chr27	771961	775495	97.9	wags
chr34	27393077	27394674	chr27	42417314	42421254	92.5	wags
chr34	27393100	27394713	chr27	3578106	3579482	92.9	wags
chr34	31821899	31823137	chr27	38053243	38055355	96	wags
chr34	32516200	32519293	chr27	31206205	31207976	94.1	wags
chr34	32516206	32519295	chr27	36986637	36988994	92.9	wags
chr34	32517534	32519291	chr27	37306027	37307824	98	wags
chr34	32517539	32519295	chr27	16664106	16666066	94.5	wags
chr34	32960035	32961442	chr27	35142235	35143533	98.8	wags
chr34	32960270	32961443	chr27	5800481	5816794	99.7	wags
chr34	36381823	36383774	chr27	42698493	42700296	97.4	wags
chr34	963513	1069992	chr28	834674	962423	96	wags
chr34	964441	982702	chr28	960075	1114784	92.6	wags
chr34	965956	1117469	chr28	850168	1129655	94.7	wags
chr34	971525	975343	chr28	41950310	41958789	93.4	wags
chr34	999410	1012054	chr28	1171586	1183743	94	wags
chr34	1017996	1022478	chrUn_SDHF02003542.1	11575	16391	95.1	wags
chr34	1027123	1116539	chr28	960240	1180620	94	wags
chr34	1045921	1077469	chr28	840466	949376	95.8	wags
chr34	1101684	1108970	chr28	844810	881495	97.4	wags
chr34	1106070	1115429	chr28	834879	841906	90	wags
chr34	2979237	2980593	chr28	7304186	7305755	90	wags
chr34	7787016	7788748	chr28	7575010	7576997	92	wags
chr34	18317584	18318834	chr28	8243327	8244578	91	wags
chr34	19604900	19606267	chr28	17756428	17757436	94	wags
chr34	20072923	20074571	chr28	7304354	7305736	91.9	wags
chr34	32516190	32519597	chr28	13810862	13812788	96.6	wags
chr34	32516206	32519293	chr28	7384026	7385780	94.3	wags
chr34	36381823	36383543	chr28	7575010	7577001	93.9	wags
chr34	41524446	41543048	chr28	41950070	41966919	94.7	wags
chr34	2280830	2282598	chr29	6308968	6310983	97.1	wags
chr34	3617905	3619782	chr29	36578048	36579828	96.2	wags
chr34	15964500	15965777	chr29	9801235	9802503	90.7	wags
chr34	27393112	27394713	chr29	2670250	2676517	92.2	wags
chr34	31821811	31823150	chr29	30140566	30141954	92.3	wags
chr34	32516205	32519281	chr29	6308968	6310985	96.2	wags
chr34	36381277	36383577	chr29	27312249	27314256	95.7	wags
chr34	964055	970357	chr3	31373781	31379877	95.3	wags
chr34	969413	1009392	chr3	31318004	31384948	90.2	wags
chr34	1013657	1043499	chr3	31318137	31334627	90.5	wags
chr34	1047763	1054288	chr3	31378744	31381010	93.2	wags
chr34	1067767	1108121	chr3	31369923	31380277	90.6	wags
chr34	1074432	1108121	chrUn_SDHF02001788.1	47708	50169	94.7	wags
chr34	1114375	1115550	chr3	31378744	31379876	94.8	wags
chr34	2979242	2980592	chr3	35831426	35834391	91.7	wags
chr34	2979264	2980595	chr3	9935692	9937125	91.3	wags
chr34	7786991	7788796	chr3	76090151	76091959	93.3	wags
chr34	7787007	7788789	chr3	66697022	66698778	92	wags
chr34	7787013	7788791	chr3	37068446	37070210	92.2	wags
chr34	7787014	7788781	chr31	14407043	14408825	92.5	wags
chr34	7787017	7788796	chr3	31802751	31804509	92.8	wags
chr34	13150803	13161634	chr3	91947542	91954147	90.5	wags
chr34	15964282	15965794	chr3	79089001	79091602	90.4	wags
chr34	15964307	15965774	chr3	39322700	39324255	91.5	wags
chr34	15964502	15965780	chr3	33151381	33153850	91.3	wags
chr34	18317440	18318838	chr3	62089959	62091419	94.2	wags
chr34	20072912	20074573	chr3	35831425	35834384	92.7	wags
chr34	20073233	20074607	chr3	9935660	9937121	90.3	wags
chr34	26653986	26655292	chr3	30218272	30219536	92.4	wags
chr34	27393101	27394713	chr3	30260358	30262575	93.3	wags
chr34	27393104	27394713	chr3	29643772	29645118	91.4	wags
chr34	27393116	27394723	chr3	34276293	34277682	91.8	wags
chr34	27745525	27747029	chr3	46344916	46346227	93.3	wags
chr34	31821811	31823061	chr3	33381384	33382633	90.8	wags
chr34	31821811	31823137	chrUn_SDHF02001746.1	95092	96367	92	wags
chr34	36381819	36383770	chr3	76090156	76091942	95.9	wags
chr34	36381826	36383582	chr3	66697024	66698770	93.8	wags
chr34	36381827	36383581	chr34	32517530	32519293	97.4	wags
chr34	36381827	36383576	chr3	40660244	40661984	94.3	wags
chr34	36454033	36455372	chr3	26083159	26090684	99.2	wags
chr34	41531518	41541667	chr3	91692959	91700884	95.4	wags
chr34	41534793	41541975	chr3	31369923	31372458	95.5	wags
chr34	2280867	2282601	chr30	28510534	28512295	93.8	wags
chr34	2979244	2980593	chr30	19459020	19460596	91.5	wags
chr34	7787016	7788778	chr4	67863124	67864912	95.3	wags
chr34	15964298	15965772	chr30	2488872	2490171	91	wags
chr34	15964492	15966143	chr30	1017282	1018914	91.6	wags
chr34	15964492	15965776	chr30	24764017	24765273	92	wags
chr34	20072908	20074574	chr30	30822110	30823473	91.8	wags
chr34	27745378	27746783	chr30	17568621	17569928	91.9	wags
chr34	32517530	32519295	chr5	29066486	29068241	95.4	wags
chr34	32517567	32519580	chr30	28510513	28512295	93	wags
chr34	36381827	36383573	chr30	5781274	5782967	94.3	wags
chr34	41536952	41543627	chr30	40153987	40160717	94.8	wags
chr34	1000203	1008854	chr31	690803	695359	91.9	wags
chr34	7787016	7788787	chr7	72250124	72251887	93.3	wags
chr34	7787017	7788803	chr31	25794911	25797077	92.3	wags
chr34	27745553	27747039	chr31	16229986	16232419	91.9	wags
chr34	31821811	31823062	chr31	1827981	1829227	90.7	wags
chr34	32517530	32519293	chr34	36381827	36383581	97.4	wags
chr34	36381818	36383576	chr31	14407043	14408832	94.1	wags
chr34	36381823	36383581	chr31	21936191	21937977	94.4	wags
chr34	964426	975103	chr32	39004040	39051512	94	wags
chr34	992754	1012041	chr32	39034252	39053664	96.7	wags
chr34	1005032	1076676	chr32	39004321	39837963	94.1	wags
chr34	1050389	1117467	chr32	39047064	39060686	98.8	wags
chr34	2280830	2282599	chr32	18168272	18169987	94.9	wags
chr34	7786991	7788797	chr32	6795863	6797719	94.6	wags
chr34	7787017	7788470	chr32	27632228	27633662	93	wags
chr34	7787018	7788781	chr32	8951725	8953703	92.3	wags
chr34	18317462	18318868	chr32	29848000	29849327	93.4	wags
chr34	32516097	32519291	chr32	28251966	28253839	94.5	wags
chr34	32516202	32519293	chr32	13756005	13757835	94.2	wags
chr34	32516205	32519280	chr32	18168274	18170157	94.7	wags
chr34	35423733	35436060	chr32	36044281	36046464	98.3	wags
chr34	36381284	36383275	chr32	27632228	27633699	93.8	wags
chr34	36381824	36383580	chr32	6795891	6797697	97.6	wags
chr34	36381850	36383573	chr32	8951728	8953683	94.7	wags
chr34	964461	970980	chr33	53438	58880	91	wags
chr34	971502	987763	chr33	56598	82761	93.2	wags
chr34	1007490	1022479	chr33	12578228	12579811	97.8	wags
chr34	1047145	1065350	chr33	55245	64785	91.3	wags
chr34	1073571	1115644	chr33	57567	82757	94.8	wags
chr34	3617967	3619926	chr33	14768443	14777100	99	wags
chr34	7787016	7788775	chr33	24654720	24657101	94	wags
chr34	7787018	7788792	chr33	9758611	9760208	90.1	wags
chr34	7787038	7788784	chr33	6222555	6224362	94.9	wags
chr34	13244862	13253426	chr33	5370874	5383802	93.7	wags
chr34	13428406	13434837	chr33	5370874	5381675	91.9	wags
chr34	13446319	13455454	chr33	5368309	5382663	91.9	wags
chr34	18317471	18318834	chr33	8634055	8635307	92.8	wags
chr34	32516181	32519589	chr33	145410	147245	95.4	wags
chr34	36381825	36383570	chr33	24654720	24657103	96.5	wags
chr34	36381829	36383582	chr33	9758616	9760208	91.5	wags
chr34	36381848	36383573	chr33	6222589	6224769	97.3	wags
chr34	963518	997288	chr34	993039	1117467	94.2	wags
chr34	1000191	1008303	chr34	1022874	1030895	95.5	wags
chr34	1022874	1030895	chr34	1000191	1008303	95.5	wags
chr34	1045437	1101690	chr34	1075979	1113320	92.5	wags
chr34	1045438	1071759	chr34	1106448	1117485	92	wags
chr34	1047604	1070644	chr34	975180	997286	94.6	wags
chr34	1075979	1108609	chr34	1045437	1077948	92.7	wags
chr34	7786980	7788791	chr34	36381274	36383770	94	wags
chr34	13106908	13122423	chr34	13296933	13310618	93.1	wags
chr34	13110067	13170379	chr34	13471945	13491557	95.9	wags
chr34	13111216	13151576	chr34	13127791	13167759	94.5	wags
chr34	13112296	13161634	chr34	13372899	13409772	92	wags
chr34	13114053	13131891	chr34	13278394	13279742	98.1	wags
chr34	13122443	13125484	chr34	13224079	13228222	90	wags
chr34	13147949	13161634	chr34	13262058	13281573	97	wags
chr34	13164070	13174649	chr34	13261928	13273462	92.2	wags
chr34	13183808	13187777	chr34	13381176	13387598	90	wags
chr34	13183914	13202756	chr34	13318343	13335530	91.9	wags
chr34	13199985	13202627	chr34	13232630	13234918	90.4	wags
chr34	13205652	13208721	chr34	13495786	13499772	95.4	wags
chr34	13223146	13231578	chr34	13322150	13356630	96.3	wags
chr34	13224079	13228222	chr34	13122443	13125484	90	wags
chr34	13232630	13234918	chr34	13199985	13202627	90.4	wags
chr34	13246418	13268694	chr34	13446527	13491557	96.4	wags
chr34	13247842	13255936	chr34	13426049	13438267	96.4	wags
chr34	13247842	13249816	chr34	13510352	13517471	93	wags
chr34	13261928	13273462	chr34	13164070	13174649	92.2	wags
chr34	13262058	13281573	chr34	13147949	13161634	97	wags
chr34	13284349	13289792	chr34	13440775	13446308	94.6	wags
chr34	13318326	13340581	chr34	13381265	13387818	98.7	wags
chr34	13318343	13335530	chr34	13183914	13202756	91.9	wags
chr34	13318930	13330001	chr34	13335016	13345866	90.3	wags
chr34	13322150	13356630	chr34	13223146	13231578	96.3	wags
chr34	13335016	13345866	chr34	13318930	13330001	90.3	wags
chr34	13381176	13387598	chr34	13183808	13187777	90	wags
chr34	13381265	13387818	chr34	13318326	13340581	98.7	wags
chr34	13425953	13427661	chr34	13510261	13517468	92.7	wags
chr34	13429269	13440012	chr34	13447795	13466045	93.7	wags
chr34	20319729	20321088	chr34	20321400	20323330	99.7	wags
chr34	29833019	29849790	chr34	29850241	29866431	100	wags
chr34	37796983	37812164	chr34	37812522	37827486	99.7	wags
chr34	970279	974486	chr34	1027634	1043499	93.3	wags
chr34	1005032	1007565	chr34	41534792	41541975	95.6	wags
chr34	1128165	1140286	chr34	2807140	2815822	95.3	wags
chr34	2807087	2815822	chr34	1128165	1140294	95.3	wags
chr34	6117015	6118839	chr34	7036797	7038651	90.7	wags
chr34	6425819	6427229	chr34	6792591	6794014	93	wags
chr34	6792591	6794014	chr34	6425819	6427229	93	wags
chr34	7036797	7038651	chr34	6117015	6118839	90.7	wags
chr34	7787015	7788788	chr34	32516205	32519294	94.7	wags
chr34	7787023	7788787	chr34	2280829	2282603	95.3	wags
chr34	13105377	13352986	chr34	13105378	13356630	91.5	wags
chr34	13123234	13125480	chr34	13371386	13376079	92.8	wags
chr34	13164070	13220490	chr34	13356630	13387754	92.5	wags
chr34	13171645	13229056	chr34	13370614	13421119	92.6	wags
chr34	13183533	13202037	chr34	13470193	13499998	94.2	wags
chr34	13207047	13425963	chr34	13207047	13425963	91.8	wags
chr34	13240735	13242365	chr34	13426416	13428408	92	wags
chr34	13241877	13246437	chr34	13506478	13517472	94.1	wags
chr34	13290075	13294398	chr34	13483823	13488055	90.7	wags
chr34	13290075	13294894	chr34	13491573	13496342	93.2	wags
chr34	13316050	13351407	chr34	13470194	13491453	93.7	wags
chr34	13333302	13351688	chr34	13487559	13500796	90.5	wags
chr34	13356630	13421119	chr34	13171645	13220490	92.7	wags
chr34	13370574	13387754	chr34	13164070	13201129	95	wags
chr34	13371143	13376079	chr34	13123234	13125484	92.9	wags
chr34	13381253	13387598	chr34	13484896	13488817	92.3	wags
chr34	13470193	13499933	chr34	13183605	13202037	94.5	wags
chr34	13470193	13491557	chr34	13316039	13351408	93.5	wags
chr34	13475096	13500541	chr34	13317698	13346074	90.2	wags
chr34	13484882	13488817	chr34	13381253	13387607	92.4	wags
chr34	13491572	13496342	chr34	13290075	13294895	93.2	wags
chr34	13506478	13517472	chr34	13241877	13246437	94.1	wags
chr34	15964515	15965775	chr34	18317580	18318838	93.3	wags
chr34	17192266	17209756	chr34	17405477	17415470	93.2	wags
chr34	17405477	17415468	chr34	17192268	17209756	93.2	wags
chr34	18317580	18318838	chrUn_SDHF02001520.1	26292	29701	93	wags
chr34	20072913	20074574	chr34	27393118	27394722	91.3	wags
chr34	27393105	27394720	chr34	20072915	20074587	90.9	wags
chr34	28567238	28584765	chr34	30860199	30876558	99.6	wags
chr34	30860199	30876547	chr34	28567249	28584765	99.7	wags
chr34	31821809	31823062	chr34	15964502	15965775	90.8	wags
chr34	32516204	32519294	chr34	7787015	7788789	94.7	wags
chr34	36381834	36383584	chr34	2280827	2282603	97.7	wags
chr34	41534792	41541975	chr34	1027634	1030166	95.3	wags
chr34	2280860	2282604	chr35	30926292	30929201	98	wags
chr34	27695883	27697107	chr35	9746919	9748152	93.4	wags
chr34	32517560	32519292	chr35	30926292	30929206	96.9	wags
chr34	7786989	7788671	chr36	11982957	11985780	93.2	wags
chr34	13244910	13253422	chr36	10654136	10665485	92.2	wags
chr34	13446595	13455450	chr36	10655478	10668034	91.5	wags
chr34	18317453	18318845	chr36	19420412	19421765	93.7	wags
chr34	27393116	27394717	chr36	21168142	21169724	93.1	wags
chr34	31821620	31823168	chr36	19420614	19421786	92.3	wags
chr34	36381632	36383443	chr36	11982971	11985781	96.5	wags
chr34	1008282	1015829	chr37	0	7032	93.9	wags
chr34	1032445	1108424	chr37	2	44056	90	wags
chr34	2280828	2282381	chr37	22869319	22870846	95.7	wags
chr34	7787024	7788789	chr37	30885693	30887441	90.4	wags
chr34	20072921	20074575	chr37	9541143	9542662	92.6	wags
chr34	32516193	32519064	chr37	22869307	22870846	94.5	wags
chr34	36381852	36383582	chr37	30885708	30887439	91.9	wags
chr34	41530613	41543525	chr37	32659	45813	95.4	wags
chr34	41541437	41546352	chr37	17071	33481	91.7	wags
chr34	967575	975857	chr38	6029240	6062801	96.2	wags
chr34	974813	996234	chr38	6035794	6049517	94	wags
chr34	1005310	1043499	chrUn_SDHF02003137.1	12340	19689	95.2	wags
chr34	1045438	1078701	chrUn_SDHF02002940.1	17889	26213	94.9	wags
chr34	1074432	1117106	chr38	6033639	6049810	92.6	wags
chr34	2979240	2980595	chr38	19669879	19671326	90.9	wags
chr34	7786975	7788794	chr38	9127176	9128968	91.6	wags
chr34	7786982	7788787	chr38	4158964	4160751	92.1	wags
chr34	7787017	7788794	chr38	8319304	8321047	92.7	wags
chr34	7787044	7788795	chr38	11470690	11473381	92.4	wags
chr34	15964492	15966163	chr38	25242180	25244149	90.2	wags
chr34	36381828	36383772	chr38	4158996	4160757	94.6	wags
chr34	36381856	36383772	chr38	11470690	11473379	94.7	wags
chr34	41534792	41543635	chr38	5835195	5843635	94.1	wags
chr34	1005032	1030087	chr4	35472014	35479281	97.4	wags
chr34	7787009	7788797	chr4	2647707	2649475	93.2	wags
chr34	7787015	7788996	chr4	2282778	2284630	93.1	wags
chr34	7787019	7788791	chr4	77927531	77929291	92	wags
chr34	7787020	7788774	chr4	37984119	37987315	93.8	wags
chr34	13241991	13253420	chr4	31823	45329	93.3	wags
chr34	13428407	13434922	chr4	37341	45447	91.1	wags
chr34	13446314	13455158	chr4	36478	47597	92.6	wags
chr34	14018005	14020264	chr4	35981312	35983360	91.2	wags
chr34	18317458	18318845	chr4	62501632	62502934	90.9	wags
chr34	20072921	20074601	chr4	45221572	45222936	90.4	wags
chr34	27393116	27394715	chr4	49359451	49360844	92	wags
chr34	31821792	31823062	chr4	8793299	8794587	90.3	wags
chr34	32517534	32519574	chr4	1479235	1481213	96	wags
chr34	36381817	36386704	chr4	2282769	2284606	95.1	wags
chr34	36381820	36383582	chr4	77927521	77929287	94	wags
chr34	36381821	36383573	chr4	67863118	67864912	97.7	wags
chr34	36381831	36383571	chr4	37984119	37987419	96	wags
chr34	1005310	1022478	chr5	88737053	88744493	92	wags
chr34	1027914	1043499	chrUn_SDHF02002386.1	9768	13219	92.2	wags
chr34	2280817	2282603	chr5	29066473	29068232	95.9	wags
chr34	2280833	2282602	chr5	87578802	87580592	92.5	wags
chr34	2280834	2282603	chrX	22590624	22596587	96.1	wags
chr34	7786983	7789014	chr5	35972776	35975040	91	wags
chr34	12978825	12980152	chr5	77643771	77646471	98.2	wags
chr34	15964290	15965790	chr5	50555705	50557032	91.8	wags
chr34	16921194	16924725	chr5	80173389	80176045	99.9	wags
chr34	27393119	27394713	chr6	6880566	6881907	93	wags
chr34	27393133	27394713	chr5	74821986	74823326	92.9	wags
chr34	32516194	32519293	chr5	87578786	87580600	91.3	wags
chr34	32517533	32519293	chr5	69691285	69693057	98	wags
chr34	32517534	32519292	chrUn_SDHF02001714.1	10685	12436	96.2	wags
chr34	35517525	35519173	chr5	42790687	42792497	93.9	wags
chr34	36381818	36386730	chr5	35972800	35974982	93.8	wags
chr34	963510	982659	chr6	40550047	40552039	98.8	wags
chr34	975339	996138	chr6	40547655	40551932	96.5	wags
chr34	1005032	1007486	chr6	40432213	40439532	95.6	wags
chr34	1005312	1020540	chr6	11820	21334	91.8	wags
chr34	1032445	1069992	chr6	18674	45663	92.4	wags
chr34	1047763	1055303	chr6	40547655	40552039	90.7	wags
chr34	1067761	1069992	chr6	40550029	40551932	93.7	wags
chr34	1114375	1116327	chr6	40550057	40551936	94	wags
chr34	2979253	2980599	chr6	76680443	76681983	90	wags
chr34	3618191	3620014	chr6	7367192	7370581	91.8	wags
chr34	7787117	7788796	chr6	55721823	55724166	93.6	wags
chr34	18317600	18318838	chr6	46299950	46301051	91.9	wags
chr34	26653983	26655292	chr6	448821	450785	93.9	wags
chr34	27393114	27394712	chr9	59398762	59400248	91.2	wags
chr34	27695949	27697107	chr6	7183644	7193854	98.4	wags
chr34	31821844	31823064	chr6	46299965	46301066	91.2	wags
chr34	32517530	32519290	chr6	62089321	62091438	94.7	wags
chr34	36381818	36385783	chr6	55720865	55724173	95.6	wags
chr34	41531518	41541042	chr6	77280323	77289036	94.4	wags
chr34	979445	981247	chr7	6865	18846	90.7	wags
chr34	992754	994707	chr7	6861	18842	90.7	wags
chr34	1052079	1053995	chr7	6865	8915	90.7	wags
chr34	2280831	2282602	chr7	71008229	71009976	96.4	wags
chr34	2280840	2282603	chr7	37197279	37199018	98.3	wags
chr34	7787003	7788772	chr7	66749454	66755369	93.3	wags
chr34	7787018	7788783	chr7	65371538	65373468	93.2	wags
chr34	15964296	15965774	chr7	75431323	75432869	92.1	wags
chr34	15964492	15965774	chr7	12021678	12022964	92.1	wags
chr34	15964492	15965782	chr7	79039968	79041259	92.3	wags
chr34	15964498	15966148	chr7	7510137	7511455	91	wags
chr34	18317584	18318856	chr7	34061701	34063829	93.4	wags
chr34	18317700	18318838	chr7	71749161	71750515	92	wags
chr34	26653662	26655291	chr7	50061331	50062649	90.6	wags
chr34	27393117	27394713	chr7	39435503	39438679	92.6	wags
chr34	31821811	31823045	chr7	25832504	25836012	91.8	wags
chr34	31821813	31823137	chrUn_SDHF02001409.1	70485	71746	91.2	wags
chr34	32516169	32519293	chr7	71007386	71009984	94.6	wags
chr34	32516204	32519580	chr7	10627604	10629379	95.2	wags
chr34	32516205	32519294	chr7	68362422	68364981	95.2	wags
chr34	32517530	32519574	chr7	39987547	39989325	97.4	wags
chr34	32517540	32519291	chr7	37197279	37199023	97.4	wags
chr34	36381822	36383769	chr7	72250119	72251890	94.9	wags
chr34	36381829	36383581	chr7	65371538	65373991	94.6	wags
chr34	41585507	41587588	chr7	78566998	78569269	91.3	wags
chr34	2280832	2282561	chr8	58031873	58033528	90.7	wags
chr34	2979243	2980593	chr8	63313410	63314742	91.8	wags
chr34	3617908	3620030	chr8	27277209	27279530	93.4	wags
chr34	7786989	7788806	chr8	24314449	24316307	91.3	wags
chr34	7786996	7788798	chr8	25737245	25739232	92.2	wags
chr34	7787009	7788786	chr8	24595449	24597497	92.8	wags
chr34	7787016	7788788	chr8	54174959	54176914	91.3	wags
chr34	7787517	7788804	chr8	20759817	20761097	93.3	wags
chr34	18065403	18070434	chr8	1879089	1880811	98	wags
chr34	18317471	18318890	chr8	24010512	24012026	92.3	wags
chr34	20072922	20074582	chr8	63313422	63314996	91.6	wags
chr34	20073234	20074576	chr8	19912592	19913938	93.8	wags
chr34	20195394	20196537	chr8	15667737	15668906	94.5	wags
chr34	27393125	27394714	chr8	40596340	40597674	91.4	wags
chr34	31821795	31823136	chr8	24010502	24011767	90.4	wags
chr34	32516200	32519244	chr8	58031864	58033528	90	wags
chr34	32517531	32519574	chr8	13390778	13396352	95.3	wags
chr34	36381825	36386755	chr8	24595759	24599891	92.6	wags
chr34	36381827	36383565	chr8	24314476	24316255	94.1	wags
chr34	36382330	36383583	chr8	20759817	20761081	96.6	wags
chr34	38079989	38082974	chr8	75428734	75432301	99.1	wags
chr34	2280830	2282601	chr9	6448925	6451369	94.4	wags
chr34	2280836	2282603	chr9	50385827	50387909	95.2	wags
chr34	4691045	4692932	chr9	59895158	59897023	92.2	wags
chr34	7787015	7788243	chr9	15529929	15531818	94	wags
chr34	13128196	13148563	chr9	46907008	46920352	93.6	wags
chr34	13157000	13158648	chr9	46902690	46906734	91.9	wags
chr34	13278608	13281909	chr9	46902690	46912177	92.5	wags
chr34	13406910	13408450	chr9	46902747	46906733	92.6	wags
chr34	15964300	15965798	chr9	35418151	35419466	91.1	wags
chr34	15964498	15965773	chr9	58560133	58561485	93.5	wags
chr34	19626198	19633078	chr9	16210328	16211825	96.9	wags
chr34	27695878	27697107	chr9	50567538	50568805	91.4	wags
chr34	31821802	31823062	chr9	55254110	55255518	90.8	wags
chr34	31821805	31823061	chr9	56088561	56089872	90.1	wags
chr34	32516206	32519579	chr9	6448924	6451389	93.7	wags
chr34	32517538	32519295	chr9	50385849	50387918	94.7	wags
chr34	35517532	35519169	chr9	34320537	34322181	95	wags
chr34	36381827	36383048	chr9	15529930	15531818	96	wags
chr34	41532996	41544333	chr9	217945	233712	94.7	wags
chr34	28570159	28584769	chrUn_SDHF02000023.1	17635	33278	96.7	wags
chr34	963518	997268	chrUn_SDHF02001286.1	69444	133929	92.3	wags
chr34	1000202	1008854	chrUn_SDHF02001286.1	9004	14717	91.9	wags
chr34	1017997	1020007	chrUn_SDHF02001286.1	12797	14717	95	wags
chr34	1045437	1069992	chrUn_SDHF02003485.1	4326	11668	92.3	wags
chr34	1111402	1115452	chrUn_SDHF02001286.1	128285	132558	91.2	wags
chr34	41534792	41542804	chrUn_SDHF02001286.1	75842	79606	92.5	wags
chr34	963512	980914	chrUn_SDHF02001393.1	69770	140732	92.6	wags
chr34	964927	1117475	chrUn_SDHF02001393.1	8130	121343	91	wags
chr34	980593	994240	chrUn_SDHF02001393.1	118064	140732	95.9	wags
chr34	1045438	1068128	chrUn_SDHF02001393.1	75328	140732	96.6	wags
chr34	1046079	1072591	chrUn_SDHF02001393.1	75970	126571	95.6	wags
chr34	970476	995378	chrUn_SDHF02001399.1	84313	89070	96	wags
chr34	1000203	1069125	chrUn_SDHF02001399.1	11271	89070	94.6	wags
chr34	18317584	18318832	chrUn_SDHF02001409.1	70485	71721	92.2	wags
chr34	1000203	1043499	chrUn_SDHF02002360.1	31731	50291	93.3	wags
chr34	1000203	1015906	chrUn_SDHF02001412.1	118572	145571	94.4	wags
chr34	1012053	1029489	chrUn_SDHF02001412.1	76591	135119	96.3	wags
chr34	1017997	1043499	chrUn_SDHF02001412.1	71368	149809	97.6	wags
chr34	7787017	7788766	chrUn_SDHF02001418.1	145656	148793	93	wags
chr34	36381828	36383561	chrUn_SDHF02001418.1	145656	148793	95	wags
chr34	964055	997288	chrUn_SDHF02001550.1	31547	84672	96.4	wags
chr34	964441	975857	chrUn_SDHF02001447.1	121347	130985	90.2	wags
chr34	970146	996930	chrUn_SDHF02001447.1	95853	107379	92.2	wags
chr34	1074434	1117447	chrUn_SDHF02001447.1	97233	107382	91.8	wags
chr34	1106051	1109542	chrUn_SDHF02001447.1	128988	130985	90.7	wags
chr34	32517531	32519293	chrUn_SDHF02001455.1	106065	108671	93.8	wags
chr34	970274	1043499	chrUn_SDHF02001477.1	8998	110560	90.1	wags
chr34	1074433	1108121	chrUn_SDHF02003356.1	13404	16324	94.4	wags
chr34	41534685	41541975	chrUn_SDHF02001477.1	27999	31043	95.7	wags
chr34	28569404	28584765	chrUn_SDHF02001490.1	132636	142679	97.1	wags
chr34	31821809	31823161	chrUn_SDHF02001520.1	26292	32781	90.1	wags
chr34	970146	1106739	chrUn_SDHF02001537.1	69424	114431	95.9	wags
chr34	972673	1108970	chrUn_SDHF02001537.1	75527	110756	93	wags
chr34	1052315	1117477	chrUn_SDHF02001537.1	101309	107248	98.5	wags
chr34	1073571	1117461	chrUn_SDHF02001537.1	74371	85944	92.8	wags
chr34	13502285	13503977	chrUn_SDHF02001547.1	113784	116880	90.8	wags
chr34	964055	997268	chrUn_SDHF02001550.1	62347	128005	96.1	wags
chr34	964414	965651	chrUn_SDHF02001550.1	141251	142422	91.8	wags
chr34	967580	1115335	chrUn_SDHF02001550.1	3640	142422	96.9	wags
chr34	970146	972869	chrUn_SDHF02001550.1	2328	23731	97.2	wags
chr34	41540847	41542767	chrUn_SDHF02001550.1	8736	20429	93	wags
chr34	2979242	2980594	chrUn_SDHF02001556.1	109121	110490	91.3	wags
chr34	35971784	36093217	chrUn_SDHF02001588.1	65	120472	99.6	wags
chr34	1017997	1020014	chrUn_SDHF02001597.1	1354	3134	93.4	wags
chr34	975900	996139	chrUn_SDHF02001646.1	223	17084	97.3	wags
chr34	1050393	1078902	chrUn_SDHF02001646.1	234	31782	94.9	wags
chr34	1109048	1116299	chrUn_SDHF02001646.1	25	17084	92.5	wags
chr34	13448999	13452857	chrUn_SDHF02001654.1	46214	62709	92.5	wags
chr34	28573776	28578028	chrUn_SDHF02001715.1	38082	41901	95.3	wags
chr34	964055	997656	chrUn_SDHF02001662.1	17792	109568	92.3	wags
chr34	970476	995380	chrUn_SDHF02001662.1	14309	20651	96	wags
chr34	1005312	1117465	chrUn_SDHF02001662.1	1003	108361	91.1	wags
chr34	28573776	28579085	chrUn_SDHF02001669.1	76689	81268	92.9	wags
chr34	1000203	1028195	chrUn_SDHF02001684.1	39362	104209	97.5	wags
chr34	1005032	1032896	chrUn_SDHF02001684.1	34217	57450	90.9	wags
chr34	1006568	1030050	chrUn_SDHF02001684.1	1	36598	95.7	wags
chr34	1015961	1043499	chrUn_SDHF02001684.1	83228	86771	98.9	wags
chr34	963512	997288	chrUn_SDHF02001691.1	8634	57379	90.6	wags
chr34	964412	1075795	chrUn_SDHF02001691.1	52932	105763	97.1	wags
chr34	992758	1115640	chrUn_SDHF02001691.1	8359	92935	90.4	wags
chr34	1066671	1117473	chrUn_SDHF02001691.1	8359	57384	96.5	wags
chr34	1017997	1020542	chrUn_SDHF02001703.1	14790	16204	93.8	wags
chr34	18317462	18318853	chrUn_SDHF02001746.1	95077	96385	94.1	wags
chr34	963513	1020540	chrUn_SDHF02001755.1	25003	97716	95.4	wags
chr34	965814	1113565	chrUn_SDHF02001755.1	11787	68358	90.5	wags
chr34	1008561	1030895	chrUn_SDHF02001755.1	83954	86626	94.3	wags
chr34	1015979	1043499	chrUn_SDHF02001755.1	94953	96462	99	wags
chr34	1045438	1116327	chrUn_SDHF02001755.1	16360	41436	91	wags
chr34	1080570	1117477	chrUn_SDHF02001755.1	0	29490	92.9	wags
chr34	967589	992558	chrUn_SDHF02001788.1	73051	92626	98.4	wags
chr34	970146	996636	chrUn_SDHF02001788.1	58212	87499	95.6	wags
chr34	970280	973944	chrUn_SDHF02002793.1	25472	29138	90.1	wags
chr34	41540847	41542805	chrUn_SDHF02001788.1	72476	80188	93.1	wags
chr34	7787016	7788790	chrUn_SDHF02001807.1	20229	22013	93.9	wags
chr34	36381825	36383581	chrUn_SDHF02001807.1	18881	22009	95.5	wags
chr34	1000202	1007489	chrUn_SDHF02001812.1	84927	91677	93.8	wags
chr34	1013656	1030090	chrUn_SDHF02001812.1	37867	91677	95.9	wags
chr34	1005032	1043499	chrUn_SDHF02002671.1	4259	39883	92.4	wags
chr34	2979235	2980595	chrUn_SDHF02001821.1	5661	7216	90.5	wags
chr34	20072921	20074579	chrUn_SDHF02001821.1	5680	7220	91.9	wags
chr34	1000203	1020540	chrUn_SDHF02002161.1	30886	49479	92.4	wags
chr34	1022886	1030895	chrUn_SDHF02001822.1	58618	60489	96.2	wags
chr34	15964309	15965460	chrUn_SDHF02001829.1	62722	69334	92.4	wags
chr34	964412	967255	chrUn_SDHF02001835.1	19528	72801	94.6	wags
chr34	964055	996139	chrUn_SDHF02001862.1	20944	54693	90.5	wags
chr34	964055	979481	chrUn_SDHF02001862.1	36105	81289	93.6	wags
chr34	1045437	1091358	chrUn_SDHF02001862.1	29654	76630	91.9	wags
chr34	1052257	1069992	chrUn_SDHF02001862.1	19975	38346	94.9	wags
chr34	1066849	1116298	chrUn_SDHF02001862.1	19975	54692	90.4	wags
chr34	1073578	1109544	chrUn_SDHF02001862.1	59152	74918	95.1	wags
chr34	950972	970558	chrUn_SDHF02001863.1	63677	81204	97.3	wags
chr34	1008293	1069211	chrUn_SDHF02001863.1	0	76616	92.5	wags
chr34	964789	996138	chrUn_SDHF02001875.1	1313	56505	95.2	wags
chr34	992758	996145	chrUn_SDHF02001875.1	77219	79755	94.3	wags
chr34	1045437	1116298	chrUn_SDHF02002806.1	1204	27702	94.3	wags
chr34	1045437	1071760	chrUn_SDHF02001875.1	35311	82347	96.6	wags
chr34	1106078	1115635	chrUn_SDHF02001875.1	65562	79201	90.5	wags
chr34	964055	1116414	chrUn_SDHF02001881.1	1978	73651	93.2	wags
chr34	964789	1107244	chrUn_SDHF02001881.1	29276	84194	92	wags
chr34	975913	1101690	chrUn_SDHF02001882.1	7358	53847	90.6	wags
chr34	995325	1117473	chrUn_SDHF02001882.1	42396	74486	94.9	wags
chr34	1052079	1117470	chrUn_SDHF02001882.1	9241	45269	93.4	wags
chr34	1066671	1117461	chrUn_SDHF02001882.1	9241	57846	97.1	wags
chr34	1001938	1043499	chrUn_SDHF02001885.1	37656	85602	93.8	wags
chr34	2280922	2282602	chrUn_SDHF02001922.1	2772	4408	96.5	wags
chr34	32517622	32519293	chrUn_SDHF02001922.1	2772	4416	95.9	wags
chr34	2979244	2980573	chrUn_SDHF02001928.1	47962	49302	90.7	wags
chr34	20072908	20074553	chrUn_SDHF02001928.1	47959	49302	92.1	wags
chr34	981275	999404	chrUn_SDHF02001964.1	15588	75847	98.4	wags
chr34	1052257	1117460	chrUn_SDHF02001964.1	27765	73856	98	wags
chr34	1053789	1117460	chrUn_SDHF02001964.1	15589	32312	98.2	wags
chr34	1008727	1015170	chrUn_SDHF02001975.1	67074	72480	93.6	wags
chr34	1000202	1030662	chrUn_SDHF02001980.1	55531	86900	95.7	wags
chr34	1008071	1043499	chrUn_SDHF02001980.1	800	31617	96	wags
chr34	964413	1108142	chrUn_SDHF02001982.1	35766	73857	92.7	wags
chr34	970983	996930	chrUn_SDHF02001982.1	26687	38206	91	wags
chr34	971663	993040	chrUn_SDHF02001982.1	1440	9668	91.1	wags
chr34	1045429	1117469	chrUn_SDHF02001982.1	2987	71170	94.6	wags
chr34	41540798	41542767	chrUn_SDHF02001982.1	2780	25629	95.7	wags
chr34	979445	996231	chrUn_SDHF02001992.1	64763	68469	95.2	wags
chr34	1047823	1054173	chrUn_SDHF02001992.1	49550	67168	91.5	wags
chr34	1066671	1115624	chrUn_SDHF02001992.1	64763	83733	96.1	wags
chr34	1000203	1015175	chrUn_SDHF02001996.1	59150	69791	90.4	wags
chr34	1012053	1015170	chrUn_SDHF02001996.1	884	2345	94.4	wags
chr34	7787010	7788792	chrUn_SDHF02002005.1	43091	44868	93.3	wags
chr34	1008432	1043499	chrUn_SDHF02002018.1	1	15506	92.9	wags
chr34	979719	996235	chrUn_SDHF02002028.1	64457	66605	93	wags
chr34	1052353	1069992	chrUn_SDHF02002028.1	64457	66149	93.3	wags
chr34	1008070	1043499	chrUn_SDHF02002029.1	1421	45689	91.6	wags
chr34	964789	1108122	chrUn_SDHF02002043.1	14118	68291	92.3	wags
chr34	969413	996148	chrUn_SDHF02002043.1	1044	15815	95.2	wags
chr34	1046396	1116539	chrUn_SDHF02002043.1	2872	40302	90.6	wags
chr34	1107332	1117471	chrUn_SDHF02002043.1	47623	66671	91.9	wags
chr34	1001938	1043498	chrUn_SDHF02002090.1	1408	35100	97.9	wags
chr34	1005126	1043499	chrUn_SDHF02002107.1	10738	60881	95.4	wags
chr34	1008538	1043499	chrUn_SDHF02002107.1	8	14546	91.6	wags
chr34	1005130	1032933	chrUn_SDHF02002109.1	14743	58716	94.4	wags
chr34	1008617	1043499	chrUn_SDHF02002109.1	2	18338	93.2	wags
chr34	2280827	2282599	chrUn_SDHF02002119.1	37680	39439	96.4	wags
chr34	32516194	32519292	chrUn_SDHF02002119.1	29821	39449	95.4	wags
chr34	7787011	7788809	chrUn_SDHF02002142.1	43713	52007	92.6	wags
chr34	36381828	36383774	chrUn_SDHF02002142.1	43719	51989	95.4	wags
chr34	963512	973701	chrUn_SDHF02002145.1	49841	57923	91.4	wags
chr34	969219	997656	chrUn_SDHF02002145.1	35452	54556	93.9	wags
chr34	1000191	1115624	chrUn_SDHF02002145.1	671	51723	94.2	wags
chr34	1045438	1078342	chrUn_SDHF02002145.1	43520	58473	90.2	wags
chr34	970204	975859	chrUn_SDHF02002146.1	40328	51645	93.1	wags
chr34	1045438	1050386	chrUn_SDHF02002146.1	47288	51647	91.9	wags
chr34	1106051	1109549	chrUn_SDHF02002146.1	46867	51650	91	wags
chr34	28569395	28584763	chrUn_SDHF02002149.1	42190	52234	97.6	wags
chr34	1007194	1043499	chrUn_SDHF02002159.1	0	24648	90.4	wags
chr34	1007070	1015170	chrUn_SDHF02002161.1	46557	54371	90.7	wags
chr34	1029606	1043499	chrUn_SDHF02002161.1	46494	48414	94.3	wags
chr34	18317468	18318838	chrUn_SDHF02002183.1	11902	13317	92.1	wags
chr34	963513	1115644	chrUn_SDHF02002206.1	5145	51305	91.5	wags
chr34	41540847	41542733	chrUn_SDHF02002206.1	9816	14433	91.9	wags
chr34	970278	972318	chrUn_SDHF02002209.1	37312	52254	95.1	wags
chr34	1005070	1043499	chrUn_SDHF02002209.1	17177	24626	97	wags
chr34	1006496	1015170	chrUn_SDHF02002209.1	18603	30731	94.5	wags
chr34	963512	997655	chrUn_SDHF02002217.1	15496	40426	91.1	wags
chr34	969413	1078701	chrUn_SDHF02002217.1	7082	51249	92.9	wags
chr34	1045437	1117476	chrUn_SDHF02002217.1	10806	40433	90.3	wags
chr34	1047058	1109542	chrUn_SDHF02002217.1	26252	51249	96.2	wags
chr34	1073579	1117468	chrUn_SDHF02002217.1	9320	19408	94.9	wags
chr34	963513	972144	chrUn_SDHF02002226.1	42433	50248	91.7	wags
chr34	964055	996235	chrUn_SDHF02002226.1	743	44833	93.2	wags
chr34	1045437	1072591	chrUn_SDHF02002226.1	21729	51500	92.1	wags
chr34	41540847	41542687	chrUn_SDHF02002226.1	9246	23936	93.9	wags
chr34	1005316	1020001	chrUn_SDHF02002232.1	16952	24586	92.2	wags
chr34	1027918	1032931	chrUn_SDHF02002232.1	16952	20346	92.7	wags
chr34	1000202	1032822	chrUn_SDHF02002237.1	8735	42083	90.1	wags
chr34	992746	997268	chrUn_SDHF02002249.1	10383	16005	95.8	wags
chr34	970146	997656	chrUn_SDHF02002258.1	11930	29438	93.6	wags
chr34	1045438	1047727	chrUn_SDHF02002258.1	33618	34793	90.8	wags
chr34	1073573	1117467	chrUn_SDHF02002258.1	16916	28433	92.6	wags
chr34	969413	970972	chrUn_SDHF02002261.1	45884	47991	95.7	wags
chr34	981275	996928	chrUn_SDHF02002261.1	29364	31953	95.4	wags
chr34	1053756	1069992	chrUn_SDHF02002261.1	29399	30879	96.7	wags
chr34	1001938	1019933	chrUn_SDHF02002276.1	2962	31892	97.3	wags
chr34	1018216	1043498	chrUn_SDHF02002276.1	0	31892	96.9	wags
chr34	964789	1109542	chrUn_SDHF02002291.1	10411	47561	91.6	wags
chr34	992758	1080567	chrUn_SDHF02002291.1	9494	49217	90.5	wags
chr34	967255	1108970	chrUn_SDHF02002293.1	9099	48263	93.8	wags
chr34	1045429	1115644	chrUn_SDHF02002293.1	1365	34516	90.7	wags
chr34	1074584	1113590	chrUn_SDHF02002293.1	0	8954	93.1	wags
chr34	41534792	41542805	chrUn_SDHF02002293.1	36663	40477	93.1	wags
chr34	13449008	13452857	chrUn_SDHF02002305.1	47022	54401	90	wags
chr34	964055	996145	chrUn_SDHF02002317.1	8049	44322	94.2	wags
chr34	1045437	1071749	chrUn_SDHF02002579.1	3905	18472	93	wags
chr34	41535786	41543788	chrUn_SDHF02002321.1	28828	36684	93.8	wags
chr34	41560893	41585487	chrUn_SDHF02002321.1	302	24984	96.7	wags
chr34	1005169	1029972	chrUn_SDHF02002322.1	12319	46278	95.3	wags
chr34	7786993	7788791	chrUn_SDHF02002328.1	6863	8638	92.3	wags
chr34	36381825	36383777	chrUn_SDHF02002328.1	6884	8645	94.1	wags
chr34	28569404	28584764	chrUn_SDHF02002331.1	42073	57609	97.6	wags
chr34	2979252	2980582	chrUn_SDHF02002365.1	20760	22159	91.9	wags
chr34	1017988	1020540	chrUn_SDHF02003553.1	3047	4577	93.4	wags
chr34	1022885	1043499	chrUn_SDHF02003472.1	16274	20496	92.1	wags
chr34	970280	973956	chrUn_SDHF02002385.1	34024	37747	90.2	wags
chr34	1073584	1108121	chrUn_SDHF02003026.1	19545	22560	94.1	wags
chr34	967580	975907	chrUn_SDHF02002666.1	24390	31705	91.9	wags
chr34	1045438	1050382	chrUn_SDHF02003414.1	8241	10027	92	wags
chr34	1005310	1030662	chrUn_SDHF02002394.1	22788	44160	93	wags
chr34	1013656	1043499	chrUn_SDHF02002451.1	20088	36129	90.7	wags
chr34	1019741	1043499	chrUn_SDHF02002394.1	25987	29819	98	wags
chr34	969213	997657	chrUn_SDHF02002397.1	4496	50274	90.8	wags
chr34	1074432	1117474	chrUn_SDHF02002397.1	6884	51077	92	wags
chr34	964412	970604	chrUn_SDHF02002407.1	37449	45197	90.2	wags
chr34	1074433	1115550	chrUn_SDHF02002407.1	21314	38718	90.9	wags
chr34	1672624	1712419	chrUn_SDHF02002419.1	4648	43941	99.6	wags
chr34	967580	1050382	chrUn_SDHF02002427.1	3434	35540	91.3	wags
chr34	1045438	1109542	chrUn_SDHF02002427.1	8679	35540	90	wags
chr34	1074432	1117472	chrUn_SDHF02003125.1	3520	15644	94.7	wags
chr34	41535673	41543788	chrUn_SDHF02002438.1	58	8261	91	wags
chr34	1005083	1020007	chrUn_SDHF02002451.1	11992	40970	95.9	wags
chr34	999410	1020540	chrUn_SDHF02002457.1	19186	39772	96.3	wags
chr34	1020064	1043499	chrUn_SDHF02002457.1	16759	24891	95.9	wags
chr34	1030672	1043499	chrUn_SDHF02002457.1	36371	38298	98.3	wags
chr34	964055	996631	chrUn_SDHF02002458.1	2193	40909	94.1	wags
chr34	963513	997657	chrUn_SDHF02002462.1	9470	42488	92.7	wags
chr34	1045429	1069992	chrUn_SDHF02002980.1	12830	28884	90.9	wags
chr34	1066671	1116817	chrUn_SDHF02002462.1	8370	41541	94.1	wags
chr34	1008070	1030888	chrUn_SDHF02002468.1	423	27768	95.6	wags
chr34	1000202	1015175	chrUn_SDHF02002469.1	18096	32344	93.8	wags
chr34	1017997	1020540	chrUn_SDHF02003048.1	10999	19067	94.6	wags
chr34	967580	975859	chrUn_SDHF02002472.1	31807	39083	92	wags
chr34	1005310	1020007	chrUn_SDHF02002497.1	16930	25582	91.9	wags
chr34	963511	997288	chrUn_SDHF02002501.1	10475	42179	91	wags
chr34	992754	1069193	chrUn_SDHF02002501.1	2925	38613	90.9	wags
chr34	1008069	1020540	chrUn_SDHF02002506.1	2810	4554	98.1	wags
chr34	1017503	1043499	chrUn_SDHF02002506.1	2318	3498	99.1	wags
chr34	965541	975862	chrUn_SDHF02002527.1	17435	27452	93.6	wags
chr34	971883	1050385	chrUn_SDHF02002527.1	11083	27450	92.1	wags
chr34	1108411	1117475	chrUn_SDHF02002527.1	13190	21269	92.9	wags
chr34	964055	973714	chrUn_SDHF02002541.1	19007	27012	91.3	wags
chr34	969412	1069993	chrUn_SDHF02002541.1	1267	36359	92.6	wags
chr34	1045438	1117471	chrUn_SDHF02002541.1	5253	39699	91.7	wags
chr34	1073571	1117477	chrUn_SDHF02002541.1	3791	23713	93.5	wags
