## Supplemental Table 5A for "Duplications and retrogenes are numerous and widespread in modern canine genomic assemblies" (part 35 of 45)

### Sheet: ST5B_biser_pairwise_duplication (continued)
chr1	52689	62949	chr1	86518	94414	92.1	mischka
chr34	963511	997268	chrUn_SDHF02002543.1	7514	34920	92.1	wags
chr34	992746	1069992	chrUn_SDHF02002543.1	2220	34416	92.9	wags
chr34	1065396	1115202	chrUn_SDHF02002543.1	2373	33138	90	wags
chr34	1005032	1015175	chrUn_SDHF02002548.1	19508	29060	91.1	wags
chr34	970146	993040	chrUn_SDHF02002574.1	19230	33127	94.3	wags
chr34	1045438	1053224	chrUn_SDHF02002574.1	25648	38810	91.4	wags
chr34	1073571	1113565	chrUn_SDHF02002574.1	24160	38810	93.3	wags
chr34	964412	974486	chrUn_SDHF02002578.1	3467	24383	93.4	wags
chr34	970476	995381	chrUn_SDHF02002578.1	10830	17430	96	wags
chr34	979725	981642	chrUn_SDHF02002578.1	3061	6126	92.8	wags
chr34	1047781	1108121	chrUn_SDHF02002578.1	2348	24383	91	wags
chr34	1067784	1115027	chrUn_SDHF02002578.1	3061	15423	93.3	wags
chr34	41534797	41541975	chrUn_SDHF02002578.1	21992	24383	95.8	wags
chr34	970152	1020066	chrUn_SDHF02002579.1	670	28831	94	wags
chr34	1008156	1043499	chrUn_SDHF02002579.1	26389	28227	98.6	wags
chr34	1020062	1028911	chrUn_SDHF02002579.1	18479	26403	92.7	wags
chr34	1073562	1117466	chrUn_SDHF02002579.1	2414	18468	93.6	wags
chr34	964055	973978	chrUn_SDHF02002584.1	21129	30876	90.4	wags
chr34	970280	994505	chrUn_SDHF02002584.1	15974	21732	96.8	wags
chr34	1067761	1108121	chrUn_SDHF02002584.1	21102	30878	90.6	wags
chr34	1108970	1115455	chrUn_SDHF02002584.1	20003	22372	90.2	wags
chr34	963518	1069993	chrUn_SDHF02002587.1	1646	54168	90.5	wags
chr34	1066708	1115644	chrUn_SDHF02002587.1	731	37319	90.5	wags
chr34	970146	972439	chrUn_SDHF02002595.1	29442	35311	93.4	wags
chr34	18317581	18318849	chrUn_SDHF02002603.1	3168	4462	94.7	wags
chr34	961905	975861	chrUn_SDHF02002614.1	1782	18646	92.9	wags
chr34	967255	995218	chrUn_SDHF02002614.1	19054	42674	91.8	wags
chr34	992935	994714	chrUn_SDHF02002614.1	1694	3348	92.7	wags
chr34	1045438	1115390	chrUn_SDHF02002614.1	7257	42673	91.9	wags
chr34	1052257	1111402	chrUn_SDHF02002614.1	1694	18650	91.4	wags
chr34	1113459	1115026	chrUn_SDHF02002614.1	1695	3188	94	wags
chr34	1000203	1032792	chrUn_SDHF02002621.1	1155	35063	94.8	wags
chr34	964431	982432	chrUn_SDHF02002624.1	12891	34131	94.1	wags
chr34	967582	1108720	chrUn_SDHF02002624.1	1	42963	95.4	wags
chr34	1073570	1116298	chrUn_SDHF02002624.1	3770	34131	92.5	wags
chr34	964055	975418	chrUn_SDHF02002648.1	13710	36806	93.7	wags
chr34	964055	981582	chrUn_SDHF02002648.1	13710	25976	95.5	wags
chr34	967571	1078701	chrUn_SDHF02002648.1	751	37450	98.1	wags
chr34	1073570	1117469	chrUn_SDHF02002648.1	4456	29051	93.1	wags
chr34	1074683	1108970	chrUn_SDHF02002648.1	29052	32715	92.7	wags
chr34	963518	1022478	chrUn_SDHF02002656.1	11332	28192	97.7	wags
chr34	979623	1043499	chrUn_SDHF02002656.1	11228	28056	96.9	wags
chr34	992757	1015170	chrUn_SDHF02002656.1	6440	33995	98.1	wags
chr34	1066671	1069992	chrUn_SDHF02002656.1	11050	14436	91.3	wags
chr34	1113280	1117467	chrUn_SDHF02002656.1	11050	15577	91.5	wags
chr34	1000202	1020540	chrUn_SDHF02003216.1	5489	14422	91.7	wags
chr34	970917	996235	chrUn_SDHF02002674.1	3	14923	90.8	wags
chr34	1045438	1117467	chrUn_SDHF02002674.1	2067	32590	91.7	wags
chr34	1073571	1116539	chrUn_SDHF02002674.1	586	14922	92	wags
chr34	1013656	1020540	chrUn_SDHF02002701.1	12693	30254	94.4	wags
chr34	1029460	1043499	chrUn_SDHF02002701.1	27521	29388	94.8	wags
chr34	999410	1011614	chrUn_SDHF02002712.1	35966	42005	95.8	wags
chr34	1017997	1022478	chrUn_SDHF02003277.1	1949	2989	92.7	wags
chr34	1027123	1043499	chrUn_SDHF02002712.1	37471	41666	96.8	wags
chr34	1045437	1117472	chrUn_SDHF02002714.1	6130	30885	95.8	wags
chr34	1073570	1107323	chrUn_SDHF02002714.1	4638	23541	90.1	wags
chr34	964055	975343	chrUn_SDHF02002720.1	12817	30630	91.8	wags
chr34	964055	982507	chrUn_SDHF02002720.1	12817	25913	94.7	wags
chr34	967583	1076003	chrUn_SDHF02002720.1	1075	35888	94.4	wags
chr34	1045429	1106471	chrUn_SDHF02002720.1	4894	35888	91.5	wags
chr34	1073570	1115644	chrUn_SDHF02002720.1	3400	13978	90.8	wags
chr34	1005310	1020012	chrUn_SDHF02002737.1	8624	16436	92.1	wags
chr34	1027912	1032931	chrUn_SDHF02002737.1	8624	12032	92.8	wags
chr34	1017504	1020046	chrUn_SDHF02002751.1	2279	3762	92.5	wags
chr34	970146	997288	chrUn_SDHF02002757.1	4339	27823	91.8	wags
chr34	1046081	1117470	chrUn_SDHF02002757.1	0	27825	93.8	wags
chr34	1005310	1020031	chrUn_SDHF02002761.1	24666	31858	92	wags
chr34	1007142	1043499	chrUn_SDHF02002761.1	424	31694	91	wags
chr34	1005032	1030662	chrUn_SDHF02002765.1	14604	34075	93.2	wags
chr34	1006664	1043499	chrUn_SDHF02002765.1	1	19463	93.9	wags
chr34	41548892	41571301	chrUn_SDHF02002783.1	5581	29556	97.4	wags
chr34	28576598	28584763	chrUn_SDHF02002785.1	0	2518	95.8	wags
chr34	1005030	1019933	chrUn_SDHF02002786.1	2554	35920	97.3	wags
chr34	1017993	1043498	chrUn_SDHF02002786.1	172	35920	97.5	wags
chr34	1001938	1015170	chrUn_SDHF02002787.1	20355	33331	98.1	wags
chr34	1005030	1043499	chrUn_SDHF02002787.1	410	27188	97.6	wags
chr34	963513	975859	chrUn_SDHF02002788.1	9159	27099	92.1	wags
chr34	1066671	1078701	chrUn_SDHF02002788.1	8052	27097	93.8	wags
chr34	1073570	1109547	chrUn_SDHF02002788.1	17036	27102	90	wags
chr34	964441	973978	chrUn_SDHF02002792.1	20660	30358	90.5	wags
chr34	970280	994511	chrUn_SDHF02002792.1	16699	21227	97	wags
chr34	1053246	1054288	chrUn_SDHF02002792.1	19570	21958	91.8	wags
chr34	1067811	1108121	chrUn_SDHF02002792.1	19570	30360	90.8	wags
chr34	1114399	1115550	chrUn_SDHF02002792.1	20226	21958	90.9	wags
chr34	999411	1043498	chrUn_SDHF02002801.1	866	35932	98.4	wags
chr34	1006853	1015828	chrUn_SDHF02002805.1	648	9062	90.8	wags
chr34	1029452	1043499	chrUn_SDHF02003277.1	381	2852	93.8	wags
chr34	963513	972148	chrUn_SDHF02002806.1	25655	30678	90.2	wags
chr34	971489	996154	chrUn_SDHF02002806.1	4520	28681	90.3	wags
chr34	1046194	1075132	chrUn_SDHF02002806.1	1966	30936	90.8	wags
chr34	963513	975857	chrUn_SDHF02002812.1	17148	28416	91.6	wags
chr34	979445	1109543	chrUn_SDHF02002812.1	2023	28417	95.7	wags
chr34	1065395	1117477	chrUn_SDHF02002812.1	0	21633	94.7	wags
chr34	1006088	1028950	chrUn_SDHF02002814.1	7446	27097	93.9	wags
chr34	1028690	1043499	chrUn_SDHF02002814.1	7447	10177	94	wags
chr34	981275	997818	chrUn_SDHF02002824.1	21438	40277	96	wags
chr34	1053756	1071782	chrUn_SDHF02002824.1	21473	40277	94.2	wags
chr34	1109048	1116298	chrUn_SDHF02002824.1	27407	36813	91.8	wags
chr34	1000203	1020541	chrUn_SDHF02002836.1	19171	24264	93.2	wags
chr34	963513	987763	chrUn_SDHF02002860.1	16188	33845	92.5	wags
chr34	992756	996138	chrUn_SDHF02002860.1	26006	32484	90.6	wags
chr34	1080567	1117470	chrUn_SDHF02002860.1	30	20666	91.4	wags
chr34	1005034	1030660	chrUn_SDHF02002863.1	3734	23525	93.6	wags
chr34	26653986	26655277	chrUn_SDHF02002870.1	18590	20605	94.3	wags
chr34	963512	996235	chrUn_SDHF02002880.1	10122	29354	90.7	wags
chr34	1045594	1069992	chrUn_SDHF02002880.1	19383	29147	91.4	wags
chr34	1050383	1053840	chrUn_SDHF02002880.1	7665	11717	91.1	wags
chr34	1066671	1116327	chrUn_SDHF02002880.1	9748	29151	90.5	wags
chr34	979445	997655	chrUn_SDHF02002884.1	10144	15611	96.5	wags
chr34	1066671	1076931	chrUn_SDHF02002884.1	10144	26155	95.8	wags
chr34	1113280	1117473	chrUn_SDHF02002884.1	10144	15689	90.7	wags
chr34	967258	975907	chrUn_SDHF02002898.1	10798	18569	91.7	wags
chr34	1105454	1109542	chrUn_SDHF02002898.1	16377	18552	90.7	wags
chr34	1005310	1020540	chrUn_SDHF02002911.1	5701	9441	93.3	wags
chr34	1027912	1043501	chrUn_SDHF02002911.1	5701	9310	92.6	wags
chr34	963513	967593	chrUn_SDHF02002917.1	21099	24611	92.6	wags
chr34	972037	996235	chrUn_SDHF02002917.1	0	23500	91.5	wags
chr34	1075018	1116399	chrUn_SDHF02002917.1	0	23373	92	wags
chr34	994582	1043498	chrUn_SDHF02002927.1	2	27576	98.6	wags
chr34	10585531	10609992	chrUn_SDHF02002928.1	0	24446	98.9	wags
chr34	1005125	1043499	chrUn_SDHF02002929.1	7496	27128	90.6	wags
chr34	965814	975338	chrUn_SDHF02002940.1	13091	20203	92.1	wags
chr34	970983	975859	chrUn_SDHF02002940.1	21188	26215	93.7	wags
chr34	974488	997288	chrUn_SDHF02002940.1	248	15059	95.7	wags
chr34	1046914	1078310	chrUn_SDHF02002940.1	248	20204	93.3	wags
chr34	1077463	1109547	chrUn_SDHF02002940.1	248	26218	94.8	wags
chr34	1108121	1117460	chrUn_SDHF02002940.1	247	15052	93.8	wags
chr34	975914	1078701	chrUn_SDHF02002943.1	6136	22188	95	wags
chr34	1065386	1111420	chrUn_SDHF02002943.1	5871	27689	90.2	wags
chr34	964055	975857	chrUn_SDHF02003159.1	5811	16499	90.9	wags
chr34	1045437	1050382	chrUn_SDHF02002945.1	20467	23969	95.6	wags
chr34	1050396	1054305	chrUn_SDHF02002945.1	8973	13572	91.3	wags
chr34	963512	975339	chrUn_SDHF02002971.1	6445	24791	96	wags
chr34	973283	995449	chrUn_SDHF02002971.1	0	21382	93.8	wags
chr34	1045722	1073298	chrUn_SDHF02002971.1	8	25510	95.8	wags
chr34	1076258	1108970	chrUn_SDHF02002971.1	1	24791	93.4	wags
chr34	1106726	1116298	chrUn_SDHF02002971.1	1	21943	90	wags
chr34	970206	996145	chrUn_SDHF02002974.1	2353	23924	91.6	wags
chr34	1045438	1075543	chrUn_SDHF02002974.1	4799	26543	91.4	wags
chr34	1073571	1116298	chrUn_SDHF02002974.1	3297	23917	92.4	wags
chr34	964789	996235	chrUn_SDHF02002980.1	4915	28984	90.3	wags
chr34	1008072	1043500	chrUn_SDHF02003012.1	89	20686	99.6	wags
chr34	964539	997288	chrUn_SDHF02003028.1	8897	21580	92.4	wags
chr34	970146	996215	chrUn_SDHF02003028.1	1427	11004	91.5	wags
chr34	1045476	1117469	chrUn_SDHF02003028.1	4239	22797	90	wags
chr34	1073559	1117446	chrUn_SDHF02003028.1	2263	11416	93.1	wags
chr34	969413	1008502	chrUn_SDHF02003031.1	11083	19500	95.9	wags
chr34	1000203	1015170	chrUn_SDHF02003040.1	10058	20735	91.1	wags
chr34	964412	970684	chrUn_SDHF02003046.1	16293	22165	90.4	wags
chr34	979482	982432	chrUn_SDHF02003046.1	15343	18569	90.4	wags
chr34	992757	996139	chrUn_SDHF02003046.1	13297	18570	93	wags
chr34	1066671	1071743	chrUn_SDHF02003046.1	15173	20599	95.6	wags
chr34	1113489	1116298	chrUn_SDHF02003046.1	15378	18569	90.7	wags
chr34	971701	996145	chrUn_SDHF02003074.1	908	21980	91.1	wags
chr34	1074683	1116298	chrUn_SDHF02003074.1	909	21973	91.9	wags
chr34	965541	971453	chrUn_SDHF02003075.1	18038	24065	91.5	wags
chr34	965672	973474	chrUn_SDHF02003075.1	10904	13503	90	wags
chr34	971873	992741	chrUn_SDHF02003075.1	6	26302	91.8	wags
chr34	981303	997659	chrUn_SDHF02003075.1	18029	21872	95.9	wags
chr34	1045438	1117475	chrUn_SDHF02003075.1	1094	21874	94.7	wags
chr34	970205	997288	chrUn_SDHF02003125.1	1953	15459	92.9	wags
chr34	1045438	1113346	chrUn_SDHF02003125.1	4996	28942	90.4	wags
chr34	992935	997657	chrUn_SDHF02003130.1	7979	12482	90.6	wags
chr34	1052079	1107178	chrUn_SDHF02003130.1	7803	19142	90.5	wags
chr34	979445	981220	chrUn_SDHF02003159.1	4697	6570	92	wags
chr34	1050395	1053802	chrUn_SDHF02003159.1	3716	6504	92	wags
chr34	1106051	1109543	chrUn_SDHF02003159.1	13970	16500	90.6	wags
chr34	1073570	1109542	chrUn_SDHF02003166.1	6085	9919	93.2	wags
chr34	964055	995472	chrUn_SDHF02003167.1	653	18455	94.2	wags
chr34	1045438	1069219	chrUn_SDHF02003167.1	11686	18455	91.3	wags
chr34	1052079	1115641	chrUn_SDHF02003167.1	349	18452	90.4	wags
chr34	1074432	1116539	chrUn_SDHF02003197.1	2914	18847	92.7	wags
chr34	1000204	1043498	chrUn_SDHF02003205.1	841	19044	98.4	wags
chr34	1019741	1030895	chrUn_SDHF02003216.1	9407	12858	96.8	wags
chr34	972258	997287	chrUn_SDHF02003223.1	30	19889	91.6	wags
chr34	1045438	1069992	chrUn_SDHF02003223.1	684	18765	90.2	wags
chr34	1075453	1117460	chrUn_SDHF02003223.1	212	19883	92.6	wags
chr34	969400	975415	chrUn_SDHF02003224.1	459	10900	92	wags
chr34	1070646	1080574	chrUn_SDHF02003224.1	3393	13269	92.6	wags
chr34	1006083	1020063	chrUn_SDHF02003230.1	16052	18825	94.8	wags
chr34	1008069	1043499	chrUn_SDHF02003230.1	352	18696	93.7	wags
chr34	964055	975185	chrUn_SDHF02003250.1	6203	18287	94.3	wags
chr34	1045438	1047609	chrUn_SDHF02003250.1	17240	18287	91.2	wags
chr34	1101684	1108815	chrUn_SDHF02003250.1	8287	18286	93.3	wags
chr34	1114800	1117106	chrUn_SDHF02003250.1	7429	9609	90.2	wags
chr34	1008068	1043498	chrUn_SDHF02003267.1	317	21817	99.6	wags
chr34	1006853	1015170	chrUn_SDHF02003277.1	381	9264	90	wags
chr34	972592	997268	chrUn_SDHF02003286.1	18	10403	90.9	wags
chr34	1075558	1116539	chrUn_SDHF02003286.1	0	9992	92.8	wags
chr34	1000204	1020540	chrUn_SDHF02003290.1	1000	18038	95.9	wags
chr34	970772	997662	chrUn_SDHF02003329.1	2211	15199	92.6	wags
chr34	1045437	1070647	chrUn_SDHF02003329.1	4639	15019	92.5	wags
chr34	1073559	1117468	chrUn_SDHF02003329.1	3102	15019	94	wags
chr34	964055	997286	chrUn_SDHF02003371.1	2481	21747	90.3	wags
chr34	1045437	1069167	chrUn_SDHF02003371.1	10686	19880	90.6	wags
chr34	1017988	1020542	chrUn_SDHF02003406.1	2749	3803	92.9	wags
chr34	1027816	1043499	chrUn_SDHF02003406.1	0	3669	91.2	wags
chr34	969413	975914	chrUn_SDHF02003414.1	1406	10217	93.5	wags
chr34	966676	975914	chrUn_SDHF02003419.1	0	9358	94.2	wags
chr34	1045438	1050394	chrUn_SDHF02003419.1	5483	7265	91.3	wags
chr34	1074432	1080567	chrUn_SDHF02003419.1	5289	9358	94.1	wags
chr34	1106446	1109542	chrUn_SDHF02003419.1	5481	7219	92.1	wags
chr34	969413	975857	chrUn_SDHF02003467.1	634	6337	91.6	wags
chr34	1045438	1050383	chrUn_SDHF02003467.1	4741	6338	91.9	wags
chr34	1074432	1109548	chrUn_SDHF02003467.1	3273	6502	93.7	wags
chr34	1008069	1015170	chrUn_SDHF02003478.1	0	6968	91.8	wags
chr34	969217	996234	chrUn_SDHF02003485.1	572	11767	93	wags
chr34	1073579	1117478	chrUn_SDHF02003485.1	2837	12824	95	wags
chr34	972752	996138	chrUn_SDHF02003491.1	0	13286	93.2	wags
chr34	1046021	1108556	chrUn_SDHF02003491.1	380	22647	91.9	wags
chr34	1074429	1109002	chrUn_SDHF02003500.1	5192	8962	92.6	wags
chr34	1073570	1115393	chrUn_SDHF02003503.1	3371	13878	90.7	wags
chr34	970277	973935	chrUn_SDHF02003504.1	0	6464	90.7	wags
chr34	1074507	1108121	chrUn_SDHF02003504.1	4051	6509	94.7	wags
chr34	966730	975912	chrUn_SDHF02003521.1	2294	11739	94.6	wags
chr34	1045438	1052083	chrUn_SDHF02003521.1	9981	13282	91.3	wags
chr34	1073573	1078910	chrUn_SDHF02003521.1	9411	11740	92.4	wags
chr34	992754	996220	chrUn_SDHF02003541.1	1040	5425	97.1	wags
chr34	1065396	1069996	chrUn_SDHF02003541.1	1043	5355	93.4	wags
chr34	1111422	1115626	chrUn_SDHF02003541.1	1039	4661	91.2	wags
chr34	999410	1012041	chrUn_SDHF02003542.1	1790	16412	96	wags
chr34	1022874	1043499	chrUn_SDHF02003542.1	3310	12650	96.9	wags
chr34	1027638	1043499	chrUn_SDHF02003553.1	184	3759	90.8	wags
chr34	1045437	1072502	chrUn_SDHF02003572.1	4874	7096	95.7	wags
chr34	1073570	1108879	chrUn_SDHF02003572.1	3373	7094	92.2	wags
chr34	970342	996147	chrUn_SDHF02003575.1	752	13182	90.9	wags
chr34	1045438	1069994	chrUn_SDHF02003575.1	3562	13175	90.3	wags
chr34	1073575	1116329	chrUn_SDHF02003575.1	1599	13179	91.9	wags
chr34	1005083	1020540	chrUn_SDHF02003584.1	3728	8110	93.7	wags
chr34	1027685	1043499	chrUn_SDHF02003584.1	3728	7387	92.6	wags
chr34	975898	996145	chrUn_SDHF02003588.1	74	10924	96.2	wags
chr34	1052079	1053840	chrUn_SDHF02003588.1	7756	9636	91.4	wags
chr34	1055184	1107182	chrUn_SDHF02003588.1	27	15313	95.6	wags
chr34	974539	995363	chrUn_SDHF02003592.1	10	11233	93.3	wags
chr34	1046965	1069110	chrUn_SDHF02003592.1	10	11233	92.5	wags
chr34	969413	1018422	chrUn_SDHF02003601.1	1388	10187	96.3	wags
chr34	970146	975857	chrUn_SDHF02003606.1	1302	13699	94.3	wags
chr34	1045438	1078887	chrUn_SDHF02003606.1	4115	13702	95.3	wags
chr34	7786988	7788780	chrX	19623761	19625802	93.7	wags
chr34	7787015	7788796	chrX	31453753	31455503	91.9	wags
chr34	7787015	7788783	chrX	42675036	42676810	93.3	wags
chr34	7787017	7788787	chrX	54549150	54550916	94	wags
chr34	15964498	15965765	chrX	44354581	44355848	91.4	wags
chr34	18317471	18318880	chrX	49590804	49592106	90.6	wags
chr34	18317582	18318863	chrX	57453469	57454770	93.6	wags
chr34	18317584	18318849	chrX	22184331	22185617	93.8	wags
chr34	20072912	20074571	chrX	22626165	22630210	92.2	wags
chr34	26653962	26655295	chrX	34851929	34855158	92	wags
chr34	27695875	27697107	chrX	18768806	18770068	92.6	wags
chr34	31821808	31823137	chrX	49590807	49592089	90.6	wags
chr34	31821810	31823137	chrX	57453468	57454744	91	wags
chr34	32516206	32518448	chrX	42189990	42191304	97.5	wags
chr34	32517534	32519286	chrX	22590624	22596587	95.7	wags
chr34	32960035	32961562	chrX	52394805	52396360	91.5	wags
chr34	36381825	36383582	chrX	42675035	42678973	94.6	wags
chr34	36381827	36383575	chrX	19623789	19625802	95.8	wags
chr34	36381827	36386704	chrX	31453754	31455507	93.1	wags
chr34	36381828	36383769	chrX	54549150	54550919	95.8	wags
chr34	13171653	13202073	chrY	258992	278132	91.4	wags
chr34	13448769	13452860	chrY	1057070	1059208	90.1	wags
chr34	13449217	13453050	chrY	859978	866807	90.8	wags
chr34	13449403	13455952	chrY	819176	837000	91.9	wags
chr34	13450155	13458476	chrY	869386	907815	94	wags
chr34	27393534	27394713	chrY	2563993	2565435	92.1	wags
chr35	12853153	12854439	chr1	29166407	29167694	93.5	wags
chr35	28209481	28210665	chr1	98752344	98753903	91.1	wags
chr35	30449514	30450584	chr1	105725955	105727023	90.9	wags
chr35	30926083	30927891	chr1	70368288	70370553	93.4	wags
chr35	30926292	30929206	chrUn_SDHF02002119.1	37713	39449	95.9	wags
chr35	30926292	30927999	chrX	22593871	22596587	96.1	wags
chr35	30926558	30927998	chr1	103050185	103051823	95.2	wags
chr35	6339027	6340591	chr29	30140908	30141958	91.6	wags
chr35	29474246	29480838	chr10	3441470	3449362	92.2	wags
chr35	30926292	30927993	chr10	36243758	36245500	95.5	wags
chr35	30926298	30927993	chr10	42213794	42215761	92.4	wags
chr35	30926292	30929230	chr11	61974081	61975836	93.7	wags
chr35	8715140	8717113	chr19	53622773	53624537	95.6	wags
chr35	12914960	12916278	chr12	35746819	35748316	90.5	wags
chr35	18151634	18152769	chr12	38226017	38229506	95.8	wags
chr35	30926071	30929206	chr12	29681174	29682937	96.1	wags
chr35	30926081	30927999	chr12	27233644	27235415	95.3	wags
chr35	30926927	30929206	chr12	55113257	55114316	93	wags
chr35	12852879	12854500	chr13	28276177	28277561	92.2	wags
chr35	29352756	29355194	chr13	19964353	19966245	92	wags
chr35	30513237	30519904	chr13	56656845	56659271	92.5	wags
chr35	12853166	12854463	chr14	29416389	29417672	93.4	wags
chr35	30926085	30929213	chr14	51504464	51506236	94.2	wags
chr35	30926104	30929238	chr14	11365491	11367855	93.6	wags
chr35	30926292	30929208	chr28	7384025	7385748	93.8	wags
chr35	9746919	9748188	chr15	33755581	33756815	93.7	wags
chr35	30926084	30927998	chr15	36800977	36802747	94.2	wags
chr35	12852868	12854389	chr16	31176777	31178149	91.7	wags
chr35	29474100	29475414	chr16	26234250	26235737	91.9	wags
chr35	30926295	30929221	chr16	46572825	46574740	90.1	wags
chr35	6339046	6340591	chr17	31628284	31629439	90.9	wags
chr35	9746919	9748153	chrX	18768814	18770069	91.4	wags
chr35	27267046	27268360	chr17	36637473	36638968	91.3	wags
chr35	30673547	30678513	chr36	14386579	14387629	95.2	wags
chr35	30926292	30927998	chr8	13390807	13392352	95.5	wags
chr35	30926078	30927999	chrUn_SDHF02002415.1	38396	40146	94.9	wags
chr35	30926066	30927998	chr19	22512901	22514850	94.7	wags
chr35	30926072	30929226	chr19	30498488	30500266	93	wags
chr35	8715140	8717114	chr2	324879	332055	94.2	wags
chr35	27267050	27268360	chr2	27570501	27571994	92.3	wags
chr35	28314473	28318151	chr2	16086552	16089928	91.1	wags
chr35	28314473	28328274	chr2	16178420	16187750	97.4	wags
chr35	28314473	28323511	chr2	83567919	83578945	90.7	wags
chr35	28328508	28372811	chr2	16258745	16302475	97.4	wags
chr35	30926085	30929201	chr2	42387234	42389235	93.6	wags
chr35	30926292	30929220	chr2	60624282	60626034	97.6	wags
chr35	7905835	7906851	chr20	53851270	53852326	96.3	wags
chr35	7957778	7958794	chr20	53851270	53852326	96.6	wags
chr35	18613148	18615186	chr20	48598261	48601705	99.3	wags
chr35	30926356	30927999	chr20	11421747	11423402	94.5	wags
chr35	6339016	6340591	chr21	36871964	36873503	91.6	wags
chr35	9746999	9748188	chr21	16416141	16417297	96.3	wags
chr35	6339028	6340591	chr22	16171855	16172966	91	wags
chr35	9746960	9748151	chr22	50174303	50175494	95.8	wags
chr35	9746921	9748188	chr23	16724643	16726468	90.2	wags
chr35	28620164	28621352	chr23	6318986	6320164	91.6	wags
chr35	30539816	30617828	chr23	15715640	15784513	96.8	wags
chr35	30926093	30929206	chr23	91974	93764	96.3	wags
chr35	30673706	30678513	chr24	38310296	38317715	94.4	wags
chr35	28209490	28210828	chr25	23792178	23793692	90.5	wags
chr35	30926091	30929209	chr25	14193014	14194816	96	wags
chr35	17709497	17710830	chr26	20490466	20495159	98.8	wags
chr35	18151660	18152766	chr26	19296970	19299112	95.8	wags
chr35	30926292	30929209	chr26	27365739	27367870	95.2	wags
chr35	12853166	12854255	chr27	25260052	25272383	99.2	wags
chr35	28209490	28210755	chr27	771966	775496	96.5	wags
chr35	28470220	28471235	chr27	25263411	25272393	99.5	wags
chr35	30513237	30517276	chr27	12760105	12761711	90.6	wags
chr35	30926069	30927999	chr27	37306032	37307838	97.2	wags
chr35	30926081	30929206	chr27	31206206	31207973	93.6	wags
chr35	30926292	30929205	chr27	36986641	36988963	93.1	wags
chr35	9746985	9748188	chr29	26573324	26574634	95.3	wags
chr35	12403056	12404593	chr29	29547796	29549370	100	wags
chr35	12853166	12854464	chr29	35428795	35430314	93.8	wags
chr35	30926292	30927994	chrX	34023041	34026721	90	wags
chr35	6925337	6927254	chr3	91500822	91504761	99.9	wags
chr35	28209480	28210829	chr30	30822109	30823470	90.1	wags
chr35	30557851	30558915	chr30	22175801	22176864	95.3	wags
chr35	30926074	30929206	chr30	16118575	16120455	95.9	wags
chr35	30926299	30927998	chr30	28510533	28512295	93.9	wags
chr35	12853158	12854464	chr32	4382236	4384436	90.8	wags
chr35	30926059	30929220	chr32	13755992	13757855	93.2	wags
chr35	30926292	30927995	chr32	18168272	18169957	95.2	wags
chr35	7673567	7695858	chr35	7695958	7717984	99	wags
chr35	7905698	7906863	chr35	7957570	7958806	96.7	wags
chr35	7907094	7908987	chr35	7921364	7923518	95.8	wags
chr35	14658427	14679387	chr35	14679487	14700988	99.2	wags
chr35	22718948	22720855	chr35	25506554	25509241	91.2	wags
chr35	28539470	28572789	chr35	28573325	28604576	97.8	wags
chr35	28581004	28601725	chr35	28547352	28568104	99.1	wags
chr35	29040311	29041513	chr35	29482643	29483858	96.9	wags
chr35	9140507	9142136	chr35	12032918	12034716	96.6	wags
chr35	12032916	12034716	chr35	9140507	9142138	96.6	wags
chr35	28436173	28437937	chr35	29026675	29027703	92.3	wags
chr35	28447813	28458636	chr35	28571687	28574052	92.7	wags
chr35	28603942	28607413	chr35	28635154	28636469	93.4	wags
chr35	28604004	28607417	chr35	29503513	29504761	93.2	wags
chr35	28621843	28627376	chr35	29508315	29509942	93.6	wags
chr35	28635153	28636469	chr35	28603942	28607414	95	wags
chr35	28947834	28955752	chr35	28978574	28987069	99	wags
chr35	28978574	28987069	chr35	28947834	28955752	99	wags
chr35	29026675	29027703	chr35	28436173	28437937	92.3	wags
chr35	29038592	29040748	chr35	28595208	28601827	90.4	wags
chr35	29503513	29504761	chr35	28604004	28607417	93.3	wags
chr35	29508315	29509942	chr35	28621843	28627376	93.1	wags
chr35	29509614	29518026	chr35	28423836	28425561	94.7	wags
chr35	29838818	29845936	chr35	29947008	29953957	95.8	wags
chr35	29947008	29953957	chr35	29838818	29845936	95.8	wags
chr35	30277092	30349745	chr35	30277092	30349745	90.7	wags
chr35	30306281	30364260	chr35	30306281	30364260	93.6	wags
chr35	30702395	30723607	chrUn_SDHF02001418.1	113729	144850	92.9	wags
chr35	30930010	30960439	chr35	30702381	30723608	92.6	wags
chr35	6339030	6340591	chr36	19420435	19421458	91.7	wags
chr35	30926084	30929208	chr37	16716365	16718120	90.4	wags
chr35	30926292	30927777	chr37	22869351	22870846	95	wags
chr35	12853169	12854433	chr4	49157463	49158745	93.9	wags
chr35	30449514	30451052	chr4	2105039	2106209	92.7	wags
chr35	30926292	30929214	chr4	1479295	1481214	94.8	wags
chr35	7905830	7906851	chr5	63514673	63515733	90.3	wags
chr35	7957708	7958802	chr5	63514655	63515741	90	wags
chr35	28329259	28330721	chr5	63514336	63516476	95.2	wags
chr35	30926079	30929215	chr5	29066480	29068247	94.2	wags
chr35	12819605	12821131	chr6	28066449	28086370	99.8	wags
chr35	30506228	30519904	chr7	54527118	54530236	91.5	wags
chr35	30926292	30929207	chr7	10627637	10629367	95.6	wags
chr35	30926293	30929206	chr7	68362455	68364337	95.8	wags
chr35	8516492	8517982	chr8	63776760	63785951	99.5	wags
chr35	30926292	30927957	chr8	58031901	58033528	91.2	wags
chr35	30926072	30927998	chr9	6448912	6451370	93	wags
chr35	30926292	30929217	chrUn_SDHF02001455.1	106094	109411	94.3	wags
chr35	30926353	30927998	chrUn_SDHF02001922.1	2772	4408	96.3	wags
chr35	8715140	8717073	chrUn_SDHF02002327.1	35987	37714	94.3	wags
chr35	20681171	20706633	chrUn_SDHF02002931.1	122	25573	99.6	wags
chr35	8516418	8517986	chrX	43197407	43203986	94.6	wags
chr35	12852923	12854463	chrX	31891255	31892767	93	wags
chr35	30926069	30927158	chrX	42189972	42191304	95.4	wags
chr36	3354891	3356189	chr4	63920440	63921667	91.6	wags
chr36	8575289	8576558	chr1	55685226	55686465	91.8	wags
chr36	10078486	10080842	chr1	1543348	1546126	92.7	wags
chr36	11982973	11985785	chr1	123103859	123105497	96.8	wags
chr36	11982977	11985783	chr1	103913285	103920716	94.5	wags
chr36	11982982	11985783	chr1	43481814	43483427	96.8	wags
chr36	11982984	11985784	chrX	31453754	31455364	93.3	wags
chr36	11982984	11985842	chr22	35933486	35935139	97.3	wags
chr36	11982988	11985784	chr1	117902431	117904406	92.5	wags
chr36	13342511	13344019	chr1	55685205	55686458	91.3	wags
chr36	19420430	19421763	chr1	55685205	55686464	95.5	wags
chr36	19420453	19421833	chr1	7992828	7994189	91.8	wags
chr36	20545405	20546644	chr1	72978825	72980019	100	wags
chr36	30897499	30904969	chr1	70106392	70115053	95.9	wags
chr36	3354900	3356075	chr18	17306965	17308148	93.3	wags
chr36	8575293	8576558	chr8	24010515	24011755	90.9	wags
chr36	8575296	8576558	chr24	45271413	45272860	90.1	wags
chr36	10663217	10664747	chr10	16872396	16878758	94	wags
chr36	10663431	10665631	chr10	16876378	16887167	92.4	wags
chr36	10663745	10665474	chr10	16863606	16873398	95	wags
chr36	11982992	11985783	chr10	246648	273623	99.1	wags
chr36	11982992	11985779	chr10	38212545	38214405	95.6	wags
chr36	13342429	13344023	chr10	42362271	42363911	90.3	wags
chr36	13342511	13344013	chr10	65209662	65210957	91	wags
chr36	19420418	19421753	chr10	65209674	65210975	95.4	wags
chr36	19420429	19421764	chr10	42362386	42363914	95.3	wags
chr36	19420443	19421766	chr10	34858225	34859467	91.5	wags
chr36	21168123	21169717	chr10	9470490	9471857	90.7	wags
chr36	21168142	21169753	chr10	36507094	36508538	92.5	wags
chr36	21211237	21214870	chr31	30186220	30188009	95.8	wags
chr36	21211237	21214920	chr10	64858338	64860050	97.5	wags
chr36	3354891	3356063	chr7	9740042	9741792	92.3	wags
chr36	8575277	8576620	chr11	19299960	19301251	90.7	wags
chr36	11982965	11985784	chr11	44231669	44233236	90.7	wags
chr36	19420433	19421749	chr11	17931499	17932757	93.4	wags
chr36	19420435	19421765	chrUn_SDHF02002603.1	3168	4458	95.9	wags
chr36	21168143	21169753	chr11	46122954	46124988	91.9	wags
chr36	30896870	30904959	chr11	100134	141877	96.4	wags
chr36	3354868	3356066	chr12	31163357	31164506	92.2	wags
chr36	11982970	11985842	chr12	26957282	26958948	96.9	wags
chr36	11982985	11985784	chr29	27312373	27313771	96.8	wags
chr36	11983004	11985842	chr12	35746929	35749314	98.1	wags
chr36	19420429	19421756	chr12	37587353	37588767	93.3	wags
chr36	21168142	21169532	chrUn_SDHF02002396.1	51837	53192	91.9	wags
chr36	21168142	21169732	chr4	67688505	67689870	91.8	wags
chr36	21168143	21169749	chr12	24475824	24477171	93	wags
chr36	21168143	21169746	chr12	54770442	54771857	92.8	wags
chr36	8575299	8576620	chr13	8978006	8979237	91.3	wags
chr36	10663749	10669712	chr13	63200101	63207812	93.5	wags
chr36	11982983	11985842	chr3	66697141	66698770	93.2	wags
chr36	13342514	13344024	chr13	8977988	8979237	91.2	wags
chr36	14664642	14666993	chr13	4257324	4259492	98.3	wags
chr36	14664812	14666993	chr13	11717230	11719432	96.8	wags
chr36	19420439	19421765	chr13	8977992	8979237	93.7	wags
chr36	4405211	4406332	chr14	53231018	53232131	92.9	wags
chr36	8575295	8576616	chr14	3889752	3891207	90.5	wags
chr36	11982944	11985842	chr32	6796043	6797734	96.3	wags
chr36	11982984	11985782	chr25	3933390	3935243	91.4	wags
chr36	11982984	11985779	chr14	57954289	57955858	92	wags
chr36	13342511	13344004	chr14	45135058	45136360	91	wags
chr36	14664414	14666993	chr14	17634334	17636717	96.1	wags
chr36	19420435	19421764	chr14	3889735	3891207	93.8	wags
chr36	19420436	19421753	chr14	45135082	45136360	96	wags
chr36	21211237	21214867	chr14	18613061	18614453	92	wags
chr36	1529237	1534557	chrY	2812	7881	91.8	wags
chr36	1530170	1534351	chr15	245530	249815	93.2	wags
chr36	11982967	11985783	chr15	61847418	61849206	95.4	wags
chr36	11982982	11985778	chr15	29411856	29413478	97.6	wags
chr36	11982982	11985842	chr31	21936317	21937975	93.5	wags
chr36	21168149	21169532	chr15	13690884	13692235	92.7	wags
chr36	906577	933619	chrUn_SDHF02002251.1	37959	54467	96.4	wags
chr36	927953	933619	chr16	13870117	13877494	95	wags
chr36	931624	935058	chr16	15204148	15209597	94.9	wags
chr36	3173142	3174383	chr16	7944048	7949444	99.1	wags
chr36	14386977	14389316	chrUn_SDHF02001579.1	19649	22112	92.5	wags
chr36	19420421	19421766	chr16	42735534	42736830	92.8	wags
chr36	19420435	19421759	chr3	62089919	62091220	95.9	wags
chr36	21168142	21169721	chr16	33759578	33763136	91.2	wags
chr36	1463267	1479070	chr17	64024011	64037173	92.3	wags
chr36	2066301	2071029	chr17	39632885	39633975	91.7	wags
chr36	3354894	3356188	chr17	34936070	34937449	91.1	wags
chr36	3354900	3356067	chr17	4251366	4252544	92	wags
chr36	8575292	8576558	chr17	39891485	39892751	91.1	wags
chr36	8575311	8576558	chr17	31627998	31629439	91.2	wags
chr36	10654135	10665581	chr17	63957674	63972707	90.4	wags
chr36	11982967	11985777	chr17	59377588	59383636	91.6	wags
chr36	11982980	11985784	chr17	60961161	60963709	96.8	wags
chr36	13342511	13343793	chr17	39891437	39892747	91.1	wags
chr36	13342526	13344005	chr17	31627983	31629439	90.3	wags
chr36	14386557	14389934	chr17	36771835	36779639	91.1	wags
chr36	19420432	19421751	chr17	39891437	39892751	96	wags
chr36	19420451	19421762	chr17	31627978	31629439	93.8	wags
chr36	21168142	21169741	chr27	3578085	3579466	93.2	wags
chr36	21168148	21169754	chr17	62140032	62141386	92.8	wags
chr36	30898016	30905889	chr17	28250	36318	94.8	wags
chr36	3354897	3356061	chr18	39378480	39380093	92.2	wags
chr36	11982946	11985782	chr18	46162077	46164001	94.5	wags
chr36	11982984	11985783	chr3	40660371	40661984	94.2	wags
chr36	11982985	11985779	chr18	52234843	52236458	92.3	wags
chr36	21168142	21169728	chr34	2979247	2980596	90.9	wags
chr36	30896870	30905889	chr18	204803	214012	94.4	wags
chr36	30897339	30906951	chr18	26528614	26538248	93.4	wags
chr36	30897638	30904966	chr18	146408	149635	95.8	wags
chr36	20545432	20546646	chr19	17580505	17581751	98.8	wags
chr36	21168137	21169717	chr4	49359446	49360813	90.6	wags
chr36	21168143	21169743	chr19	14083289	14085165	92.5	wags
chr36	21168545	21169744	chr19	3525758	3526901	92	wags
chr36	5174551	5176464	chr2	69948257	69950077	92.9	wags
chr36	5174576	5176439	chr2	40436336	40438188	93.6	wags
chr36	5467594	5468728	chr2	52576197	52577271	96.3	wags
chr36	11983596	11985784	chr2	63553036	63554129	97	wags
chr36	13951237	13953207	chr2	28825550	28827509	95.5	wags
chr36	19420436	19421766	chrX	57453469	57454755	95.2	wags
chr36	14614631	14617897	chr20	4555300	4556541	95.3	wags
chr36	21168142	21169746	chr20	23589786	23594842	91.1	wags
chr36	3173377	3174381	chr21	46894400	46895569	97.6	wags
chr36	8575280	8576558	chrUn_SDHF02002603.1	3153	4435	91.4	wags
chr36	11982683	11985842	chr21	3515534	3522344	94.2	wags
chr36	11982982	11985782	chr8	24314474	24316104	93.4	wags
chr36	11982985	11985782	chr8	45938993	45940740	91.4	wags
chr36	13342429	13343796	chr21	36871668	36872939	92.2	wags
chr36	19420434	19421795	chr21	36871534	36872937	94.5	wags
chr36	19420435	19421743	chr21	1133853	1135122	90.9	wags
chr36	21168127	21169741	chr21	7039281	7040902	92.6	wags
chr36	30896870	30904993	chr21	120290	124526	94.9	wags
chr36	3354875	3356188	chr22	4916626	4917959	94.3	wags
chr36	8575290	8576558	chr22	16171586	16172969	91.7	wags
chr36	11982933	11985783	chr22	40655135	40658785	93.4	wags
chr36	11982978	11985842	chr22	35279894	35281573	96.1	wags
chr36	13342430	13343792	chr22	16171578	16172966	90.8	wags
chr36	19420428	19421762	chr22	16171494	16172971	94.9	wags
chr36	21168116	21169728	chr22	41225796	41227086	90.5	wags
chr36	21168144	21169717	chr7	39435504	39436861	93.2	wags
chr36	21168149	21169717	chr22	29169072	29170409	91.8	wags
chr36	5467594	5468665	chr23	34743222	34744297	96.4	wags
chr36	8575293	8576620	chr23	2859986	2861264	91.9	wags
chr36	11982979	11985783	chr23	38555966	38558043	93.7	wags
chr36	11982982	11985784	chr23	46955449	46957050	90.8	wags
chr36	13342415	13343794	chr23	2859985	2861279	91.1	wags
chr36	13342418	13343790	chr23	52032102	52033627	90.1	wags
chr36	19420435	19421752	chr32	13054582	13055857	93.9	wags
chr36	19420439	19421748	chr23	52032102	52033609	95.9	wags
chr36	19971347	19972404	chr23	12626057	12627106	99.2	wags
chr36	14386731	14389339	chr24	38308614	38317715	98.4	wags
chr36	14664814	14666993	chr24	12239693	12241891	98	wags
chr36	19420436	19421758	chr24	45271127	45272860	92.2	wags
chr36	30896870	30906951	chrUn_SDHF02001305.1	180585	190588	94.2	wags
chr36	11982969	11985780	chr25	7839286	7840877	90.3	wags
chr36	11982984	11985856	chr25	36517434	36519077	93.7	wags
chr36	14665202	14666993	chr25	23771100	23773047	96.7	wags
chr36	17798569	17808628	chr25	14270	16819	99.1	wags
chr36	20545428	20546646	chr25	48546220	48548625	98.1	wags
chr36	21168142	21169736	chr25	318336	319681	92.9	wags
chr36	30896871	30904959	chr25	69961	73604	95.3	wags
chr36	8575296	8576620	chr26	6954266	6955540	90.8	wags
chr36	13342511	13343795	chr26	6954264	6955540	90.6	wags
chr36	19420436	19421755	chr26	6954262	6955540	95	wags
chr36	30896870	30899107	chr26	40520953	40523211	92.8	wags
chr36	8575383	8576558	chr27	38053256	38055353	95.8	wags
chr36	11982970	11985782	chr27	42698669	42700306	97.2	wags
chr36	13342604	13343794	chr27	38053246	38055353	95.3	wags
chr36	19420614	19421755	chr27	38053243	38055301	98.1	wags
chr36	21168142	21169717	chr9	59398764	59400101	92.1	wags
chr36	21168142	21169749	chr32	10188906	10190535	93.8	wags
chr36	11982982	11985785	chr28	7575104	7576999	93.6	wags
chr36	13342431	13343793	chr28	8243308	8244582	90.1	wags
chr36	19420435	19421815	chr28	8243002	8244581	91.3	wags
chr36	19420435	19421779	chr28	15941347	15942652	92.4	wags
chr36	21211237	21214876	chr28	9339196	9340655	99.8	wags
chr36	30897535	30904959	chr28	1176642	1179069	95.7	wags
chr36	8575268	8576620	chr29	30140615	30141982	90.7	wags
chr36	13342409	13343795	chr29	30140613	30141978	90.8	wags
chr36	19420413	19421755	chr29	30140611	30141977	95.4	wags
chr36	21168142	21169757	chr29	2670229	2671849	92.1	wags
chr36	30896870	30905485	chr29	41103814	41105603	98.5	wags
chr36	8575295	8576558	chr3	59134491	59135758	91.1	wags
chr36	8575295	8576620	chr3	62089944	62091220	92.4	wags
chr36	11982970	11985776	chr3	76090317	76091948	95.9	wags
chr36	11982985	11985780	chrX	54549150	54550800	95.4	wags
chr36	13342418	13343795	chr3	62089942	62091234	90.8	wags
chr36	13342431	13343795	chr3	33381379	33382635	90.1	wags
chr36	19420433	19421765	chr4	8793318	8794606	95	wags
chr36	19420435	19421755	chr3	33381377	33382634	93.7	wags
chr36	20545419	20546646	chr3	32968094	32969465	99.8	wags
chr36	21168143	21169741	chr3	29643751	29645105	92.1	wags
chr36	21168146	21169732	chr3	30260346	30262556	94.4	wags
chr36	21211237	21214872	chr3	71595342	71596985	97.1	wags
chr36	21212161	21214877	chr3	75886767	75887798	96.4	wags
chr36	11982955	11985783	chr30	5781399	5782996	93.2	wags
chr36	5467594	5468660	chr31	4545961	4547025	95	wags
chr36	11982680	11985780	chr31	14407194	14408885	92.3	wags
chr36	21168143	21169717	chr6	61359241	61360593	93	wags
chr36	30896870	30904963	chrUn_SDHF02002521.1	30742	34393	93.6	wags
chr36	8575286	8576558	chr32	13054592	13055866	90.8	wags
chr36	8575294	8576620	chrX	49590808	49592085	90.1	wags
chr36	11982974	11985785	chr32	8952054	8953715	93.8	wags
chr36	11982985	11984432	chr32	27632228	27633662	94	wags
chr36	19420434	19421765	chrUn_SDHF02001746.1	95090	96377	95.5	wags
chr36	21211237	21216542	chr32	15672730	15675984	98.7	wags
chr36	30896871	30904963	chr32	39039682	39838646	97.1	wags
chr36	10654135	10668369	chr33	5367974	5383756	92.7	wags
chr36	11982982	11985841	chr33	24654797	24657103	96	wags
chr36	11982986	11985784	chr7	65371538	65373340	94.3	wags
chr36	11983005	11985782	chr33	6222740	6224363	96.9	wags
chr36	13342429	13343795	chr33	8634034	8635305	90	wags
chr36	19420418	19421754	chr33	8634033	8635319	94.3	wags
chr36	11982488	11985784	chr34	32517666	32519658	94.6	wags
chr36	11982991	11985778	chr34	2280992	2282603	97.5	wags
chr36	19420430	19421759	chr34	15964492	15965779	93.1	wags
chr36	21168143	21169524	chr34	20073233	20074575	91.5	wags
chr36	30896870	30898648	chrUn_SDHF02001980.1	83267	91085	94.9	wags
chr36	11982968	11985784	chrUn_SDHF02001418.1	145639	148477	94.7	wags
chr36	7366203	7428221	chr36	7428321	7489760	99.6	wags
chr36	8575290	8576620	chr36	19420430	19421751	90.8	wags
chr36	13342511	13344021	chr36	19420436	19421765	90.7	wags
chr36	27281551	27386718	chr36	27387210	27492502	99.7	wags
chr36	28999579	29012404	chr36	30907055	30919813	99.6	wags
chr36	4289060	4294248	chr36	4375192	4381128	97.9	wags
chr36	4375192	4381128	chr36	4289060	4294248	97.9	wags
chr36	21211528	21215274	chr36	30678350	30679911	94.9	wags
chr36	30678350	30679911	chr36	21211528	21215274	94.4	wags
chr36	3354891	3356053	chr37	10680647	10681815	93.8	wags
chr36	11982970	11985784	chrX	19623775	19625613	95.3	wags
chr36	11982931	11985778	chr38	9127140	9128870	93.1	wags
chr36	11982970	11985779	chr38	4158981	4160635	93.6	wags
chr36	11982978	11985778	chr38	8319165	8320902	94.5	wags
chr36	11983012	11985784	chr38	11470690	11472291	94.6	wags
chr36	19420203	19421752	chr38	14111945	14113264	90.1	wags
chr36	3354899	3356075	chr4	11123056	11124246	92.4	wags
chr36	4405211	4406329	chr4	66752039	66753154	94.1	wags
chr36	8575294	8576558	chr8	42585340	42586761	91.5	wags
chr36	11982494	11985777	chr4	2647639	2649299	94	wags
chr36	11982942	11985842	chr4	67863082	67864777	96.2	wags
chr36	11982965	11985777	chr4	37982744	37985734	94.6	wags
chr36	11982972	11985780	chr4	2282767	2284461	95.1	wags
chr36	11982976	11985778	chr4	77927520	77929131	93.2	wags
chr36	13342424	13344024	chr4	8793312	8794605	90.9	wags
chr36	14664643	14667001	chr4	48957813	48959997	97.3	wags
chr36	19420429	19421759	chr4	62501644	62502928	93.1	wags
chr36	19420432	19421753	chr4	66690148	66691455	93.7	wags
chr36	20545408	20546643	chr4	69192124	69193399	97.8	wags
chr36	21168121	21169761	chr4	19351230	19352636	91.8	wags
chr36	21168144	21169754	chr4	67803485	67804965	90.9	wags
chr36	30896870	30906711	chr4	35471351	35483061	93.2	wags
chr36	5467603	5468662	chr5	52672120	52673210	96.6	wags
chr36	11982960	11985784	chr5	35972785	35974821	93.7	wags
chr36	14664792	14666993	chrX	23481404	23483555	96.9	wags
chr36	16968458	16969862	chr5	31377676	31378893	97.1	wags
chr36	21168146	21169717	chr5	64502851	64504422	90.9	wags
chr36	21168159	21169532	chr5	74821986	74823321	93.3	wags
chr36	3173381	3174434	chr6	9823248	9824447	96.7	wags
chr36	8575314	8576620	chr6	46299950	46301066	91.2	wags
chr36	11983069	11985784	chr6	55721807	55723840	93.9	wags
chr36	13342529	13343795	chr6	46299950	46301340	90.7	wags
chr36	19420436	19421762	chr6	24646882	24649154	91.8	wags
chr36	19420454	19421755	chr6	46299950	46301342	92.2	wags
chr36	21167980	21169741	chr6	36309035	36310504	91	wags
chr36	21168119	21169741	chr6	6880540	6881928	90.9	wags
chr36	21168143	21169748	chr6	16901761	16904233	93.7	wags
chr36	5174609	5176425	chr7	27009757	27012074	95	wags
chr36	8575295	8576621	chr7	34061698	34062977	91.1	wags
chr36	8575407	8576558	chr7	71749161	71750521	90.6	wags
chr36	11982935	11985784	chr7	66749418	66754977	93.3	wags
chr36	11982964	11985782	chr7	72250104	72251749	94.1	wags
chr36	13342511	13343774	chr7	25832504	25836012	90.2	wags
chr36	13342614	13344005	chr7	71749147	71750536	90	wags
chr36	14664610	14666993	chr7	33735642	33737983	98.1	wags
chr36	19420398	19421771	chr7	34061661	34063824	93.1	wags
chr36	19420433	19421732	chr7	25832501	25836012	95.6	wags
chr36	19420614	19421753	chr7	71749189	71750532	93.6	wags
chr36	21168137	21169755	chr7	1659741	1662822	92.7	wags
chr36	11846097	11847118	chr8	51038764	51039824	95.2	wags
chr36	11982969	11985783	chr8	24595441	24597371	93.4	wags
chr36	11982969	11985784	chr8	25737250	25739091	92.9	wags
chr36	11982984	11985780	chr8	54174959	54176798	93.5	wags
chr36	11983487	11985842	chr8	20759817	20760964	95.7	wags
chr36	19420434	19421780	chr8	24010516	24012001	94.7	wags
chr36	19420434	19421766	chr8	42585340	42587136	93.2	wags
chr36	21168151	21169532	chr8	40596340	40597668	91.8	wags
chr36	8575287	8576558	chr9	56088558	56089837	90.2	wags
chr36	8575288	8576558	chr9	55254111	55255511	91.5	wags
chr36	11982982	11984214	chr9	15529928	15531818	95.7	wags
chr36	13342511	13344005	chr9	55254239	55255526	91.2	wags
chr36	19420424	19421765	chr9	55254107	55255534	94.4	wags
chr36	19420429	19421748	chr9	56088560	56089872	93.3	wags
chr36	30896870	30905903	chrUn_SDHF02000608.1	74067	83162	93.9	wags
chr36	30897148	30904961	chrUn_SDHF02001286.1	8605	11987	95	wags
chr36	30897172	30898648	chrUn_SDHF02001399.1	52351	66617	96	wags
chr36	30903855	30904963	chrUn_SDHF02001399.1	27565	42709	96.4	wags
chr36	30896870	30898647	chrUn_SDHF02001412.1	12309	53772	96.5	wags
chr36	5174560	5176451	chrUn_SDHF02001506.1	8	3344	93.9	wags
chr36	13342511	13343791	chrUn_SDHF02001520.1	28476	29714	90.6	wags
chr36	19420434	19421772	chrUn_SDHF02001520.1	26292	32774	92.9	wags
chr36	1463267	1467331	chrUn_SDHF02001617.1	59711	63774	94	wags
chr36	30896870	30902017	chrUn_SDHF02001618.1	115940	121207	94.4	wags
chr36	11982940	11985784	chrUn_SDHF02001807.1	18633	21875	93.9	wags
chr36	30896870	30903694	chrUn_SDHF02001832.1	27042	33866	93.6	wags
chr36	3354908	3356075	chrUn_SDHF02001855.1	30411	31571	90.3	wags
chr36	14664802	14666496	chrUn_SDHF02001923.1	73482	75171	97.2	wags
chr36	11982983	11985781	chrUn_SDHF02002005.1	43096	44504	94.3	wags
chr36	906556	933613	chrUn_SDHF02002050.1	52423	71927	93.1	wags
chr36	30897531	30904981	chrUn_SDHF02002090.1	22295	30347	95.4	wags
chr36	30903854	30904963	chrUn_SDHF02002109.1	16232	31836	96.8	wags
chr36	11982979	11985787	chrUn_SDHF02002142.1	43713	51857	95.2	wags
chr36	30896870	30898645	chrUn_SDHF02002161.1	9880	32531	95.8	wags
chr36	8575294	8576555	chrUn_SDHF02002183.1	12081	13320	90.9	wags
chr36	19420434	19421749	chrUn_SDHF02002183.1	12081	13330	93.3	wags
chr36	906557	933616	chrUn_SDHF02002201.1	34211	53730	93.2	wags
chr36	5802943	5866386	chrUn_SDHF02002253.1	0	63440	99.8	wags
chr36	21204858	21206375	chrUn_SDHF02002308.1	30317	31639	92.1	wags
chr36	30897638	30904963	chrUn_SDHF02002322.1	12319	14622	95.8	wags
chr36	11982934	11985783	chrUn_SDHF02002328.1	4733	8501	92.9	wags
chr36	13342417	13344025	chrUn_SDHF02002603.1	3153	4459	90.6	wags
chr36	906577	933612	chrUn_SDHF02002641.1	22876	39405	95.3	wags
chr36	30897538	30904962	chrUn_SDHF02002712.1	37982	40408	95.6	wags
chr36	30897537	30904959	chrUn_SDHF02002801.1	5927	8465	95.5	wags
chr36	21168142	21169752	chrUn_SDHF02002869.1	20189	21556	91.6	wags
chr36	30898448	30906951	chrUn_SDHF02002906.1	18462	26969	94.5	wags
chr36	30897535	30904981	chrUn_SDHF02002927.1	15078	18135	95.7	wags
chr36	906556	933616	chrUn_SDHF02003020.1	1789	21284	93.1	wags
chr36	30897535	30904966	chrUn_SDHF02003542.1	8097	10972	95.6	wags
chr36	8575281	8576554	chrX	57453454	57454728	90.6	wags
chr36	8575298	8576558	chrX	22184331	22185587	91.1	wags
chr36	11846093	11847118	chrX	25136340	25142051	97.4	wags
chr36	11982980	11985787	chrX	42675033	42676699	94.6	wags
chr36	13342513	13344024	chrX	22184331	22185611	90.5	wags
chr36	19420433	19421766	chrX	49590807	49592100	93.6	wags
chr36	19420438	19421765	chrX	22184331	22185613	95	wags
chr36	21202305	21204464	chrX	14348642	14353137	93.2	wags
chr36	21202305	21204471	chrX	14398812	14403312	93.1	wags
chr36	1470126	1479070	chrY	125353	129454	91	wags
chr36	1525889	1529448	chrY	139438	148306	94.9	wags
chr36	1531265	1534943	chrY	94055	99707	91.4	wags
chr36	10661270	10666765	chrY	944541	959031	91.5	wags
chr36	10663740	10668042	chrY	1026457	1034454	91.1	wags
chr36	10664735	10665960	chrY	824061	831312	93.6	wags
chr36	21168570	21169717	chrY	2563993	2565432	92.7	wags
chr37	0	5784	chr1	800861	876269	95.2	wags
chr37	0	7132	chrUn_SDHF02003553.1	3264	9865	93.1	wags
chr37	0	7136	chrUn_SDHF02002468.1	4327	11857	91.8	wags
chr37	3578838	3580026	chr1	98752347	98753901	91.4	wags
chr37	6796222	6797769	chr1	90015843	90017217	93.4	wags
chr37	9541135	9542660	chr1	95404213	95405724	94.1	wags
chr37	9541135	9542498	chr1	98752344	98753903	93.3	wags
chr37	9541392	9542688	chr1	117847692	117848931	96.2	wags
chr37	9812989	9814398	chr1	72747884	72749146	93.3	wags
chr37	10679881	10681969	chr1	86832374	86833554	96.4	wags
chr37	16716325	16718118	chr1	45139884	45141681	90.3	wags
chr37	16716338	16718118	chr1	100535666	100537710	90.3	wags
chr37	16716366	16718119	chr1	76258469	76260199	90.2	wags
chr37	22869312	22870846	chrUn_SDHF02001455.1	105636	108164	92	wags
chr37	22869315	22870846	chr7	10627601	10629141	94.1	wags
chr37	22869316	22870846	chrUn_SDHF02002415.1	38401	39924	94	wags
chr37	22869654	22870846	chr1	103050406	103051788	93.2	wags
chr37	30885667	30887441	chr1	104664630	104666557	91.9	wags
chr37	30885681	30887436	chr1	123103704	123105490	91.9	wags
chr37	30885686	30887442	chr1	34470221	34471988	91.1	wags
chr37	30885686	30887441	chrUn_SDHF02002005.1	43098	44642	90.8	wags
chr37	30885704	30887434	chr1	103913154	103914880	90.4	wags
chr37	417	9184	chr10	197479	223523	96.9	wags
chr37	3578837	3580166	chr10	35958394	35959762	91.2	wags
chr37	9540437	9542663	chr10	35958394	35959772	94.9	wags
chr37	9541132	9542488	chr10	24856931	24861060	95.1	wags
chr37	9541136	9542680	chr10	12242911	12244321	90.8	wags
chr37	9541144	9542662	chr17	25363987	25365345	98.3	wags
chr37	10680656	10681969	chr17	4251379	4252544	95.3	wags
chr37	16716375	16718118	chr4	1479274	1481206	90.5	wags
chr37	22869329	22870846	chr5	87578844	87580376	90.5	wags
chr37	30885669	30887449	chr10	38212407	38214439	90.7	wags
chr37	30885704	30887438	chr10	238129	273611	98.6	wags
chr37	0	19954	chr11	8925	120994	96.1	wags
chr37	3191	17070	chr11	66701938	66708683	93	wags
chr37	4942	10402	chr11	149458	151381	92.2	wags
chr37	36432	44586	chrUn_SDHF02002206.1	25496	29321	93.2	wags
chr37	6795662	6797769	chr11	41817685	41819462	94.3	wags
chr37	9541135	9542661	chrUn_SDHF02001556.1	109124	110490	96.4	wags
chr37	10680644	10681969	chr11	5465494	5466704	96.4	wags
chr37	16716371	16718121	chr19	22512891	22514830	90.1	wags
chr37	22869313	22870846	chr4	11085852	11087595	94.1	wags
chr37	4615	10402	chrUn_SDHF02003545.1	1562	4216	90.1	wags
chr37	3578842	3580165	chr12	24388560	24390273	91	wags
chr37	9541135	9542684	chr3	3702458	3703831	95.4	wags
chr37	9541140	9542662	chr12	24388560	24390273	93.6	wags
chr37	10680648	10681810	chr12	31163374	31164482	95	wags
chr37	12182642	12183703	chr12	11590732	11594357	98.7	wags
chr37	16716366	16718118	chr28	13810993	13812771	90.8	wags
chr37	22869317	22870846	chr12	2064872	2068462	95.7	wags
chr37	22869318	22870846	chr17	42817866	42819412	94.6	wags
chr37	22869320	22870846	chr19	30498736	30500254	93	wags
chr37	30885668	30887430	chr27	42698533	42700309	92	wags
chr37	30885678	30887441	chr12	33287898	33289674	91	wags
chr37	30885702	30887433	chr12	35746819	35749316	94.6	wags
chr37	30294	43778	chr13	2258195	2284138	94.9	wags
chr37	34226	43603	chr13	37959423	37969108	92.5	wags
chr37	6795622	6797769	chr13	423839	426014	94.2	wags
chr37	6959199	6960387	chr27	40476131	40477339	94.2	wags
chr37	9541135	9542450	chr13	1808346	1809492	95.5	wags
chr37	9541135	9542680	chr13	58579556	58580925	92.7	wags
chr37	9541136	9542674	chr13	7989920	7991300	93.2	wags
chr37	9541144	9542685	chr13	55198355	55199739	93.8	wags
chr37	30885635	30887439	chr13	15753272	15755085	91.3	wags
chr37	6913968	6922391	chr14	6450666	6452940	93.7	wags
chr37	9541136	9542684	chr21	22907815	22909389	95.2	wags
chr37	16716366	16718117	chr7	39987547	39989317	90.4	wags
chr37	16716367	16718120	chr14	36277945	36280579	91.1	wags
chr37	22869309	22870846	chr14	51504699	51506245	93.3	wags
chr37	22869314	22870846	chr22	22382216	22383751	91.3	wags
chr37	22869317	22871009	chr14	19125335	19126497	94.2	wags
chr37	22869322	22870846	chr14	36278175	36280579	95.7	wags
chr37	22869348	22870846	chr14	26727824	26730222	91.7	wags
chr37	30885686	30887410	chr14	55939250	55940990	92.3	wags
chr37	30885704	30887417	chr14	46800478	46803388	90.8	wags
chr37	0	9184	chrUn_SDHF02003349.1	10600	17256	92.7	wags
chr37	4	45328	chr15	64616063	64838282	95.4	wags
chr37	3846	10403	chrUn_SDHF02001968.1	8026	13150	92.1	wags
chr37	4695	43484	chr15	64316230	64363346	97	wags
chr37	17070	18973	chrUn_SDHF02003075.1	1506	14337	94.2	wags
chr37	31700	45323	chr15	8507603	8522579	94.3	wags
chr37	36547	44126	chr15	64597400	64614727	95.9	wags
chr37	6150469	6151477	chr15	61234318	61236728	99.7	wags
chr37	9541133	9542685	chr15	391928	394946	93.3	wags
chr37	9812826	9814314	chr15	61565803	61568657	95.7	wags
chr37	10239962	10241380	chr15	3926290	3929028	99.1	wags
chr37	22869311	22870846	chr6	62089311	62090949	93.1	wags
chr37	30885669	30887430	chr15	59024344	59026127	91.9	wags
chr37	30885680	30887444	chr15	29411549	29413481	92.3	wags
chr37	30885693	30887445	chr15	61847276	61849039	91.1	wags
chr37	30885698	30887438	chr15	39672779	39674739	91.8	wags
chr37	3578837	3580163	chr16	34043526	34044885	90.4	wags
chr37	3578838	3580161	chr16	5087867	5089234	91.3	wags
chr37	3578838	3580174	chr16	47931237	47932618	90.6	wags
chr37	3578845	3580001	chr16	6973562	6974724	91.7	wags
chr37	9541126	9542696	chr16	5087826	5089245	94.1	wags
chr37	9541132	9542468	chr16	6973562	6974735	97.4	wags
chr37	9541135	9542668	chr16	47931240	47932619	94.6	wags
chr37	9541144	9542660	chr16	34043526	34044876	96.7	wags
chr37	20035845	20038220	chr16	16361885	16375194	98.8	wags
chr37	3578845	3580165	chr17	25363987	25365346	91.9	wags
chr37	10679872	10681973	chr17	44499286	44500473	90.2	wags
chr37	10680658	10681969	chr17	34936105	34937441	93.9	wags
chr37	11858259	11859989	chr17	63877969	63879448	98.2	wags
chr37	16716371	16718118	chr17	42817638	42819404	90.2	wags
chr37	16962410	16963666	chr17	49310889	49312107	96	wags
chr37	30885704	30887454	chr17	60953818	60962965	91.5	wags
chr37	4615	6173	chr18	25838743	25847656	90.6	wags
chr37	6914414	6923899	chr18	25227993	25229749	97.7	wags
chr37	9541144	9542663	chr18	30646870	30648382	97.4	wags
chr37	9541145	9542663	chr18	35479095	35480796	94.9	wags
chr37	10679879	10681969	chr18	17306986	17308238	96.7	wags
chr37	10680657	10681815	chr18	39378898	39380089	94.7	wags
chr37	16716362	16718116	chrUn_SDHF02002415.1	38402	40150	90.3	wags
chr37	16962406	16963666	chr18	30832994	30834211	92.9	wags
chr37	30885654	30887424	chr18	46161955	46163993	90.2	wags
chr37	30885678	30887446	chr18	1176307	1178141	91.2	wags
chr37	17070	45813	chr19	343108	370832	96.5	wags
chr37	17073	22144	chr19	341969	365136	98	wags
chr37	36432	45328	chr19	368236	372733	93.8	wags
chr37	40168	43749	chr19	50900203	50903782	93.7	wags
chr37	3578845	3580167	chr19	54309667	54311022	91	wags
chr37	9540362	9542661	chr19	9443005	9444432	93	wags
chr37	9541144	9542664	chr4	19454492	19456250	94.4	wags
chr37	10680657	10681763	chr19	20312771	20314170	93.3	wags
chr37	14899853	14900856	chr19	40316296	40317298	95.5	wags
chr37	22869285	22870846	chr19	22960826	22962393	92.7	wags
chr37	22869304	22870846	chr19	41002653	41004404	92.2	wags
chr37	22869328	22870846	chr25	31775093	31776617	95.1	wags
chr37	26020804	26031053	chr19	20356227	20357736	96.5	wags
chr37	26020804	26030885	chr19	20935895	20937322	96.3	wags
chr37	26020807	26030884	chr19	20426429	20427853	96.3	wags
chr37	4615	17079	chrUn_SDHF02003189.1	4577	18606	92.6	wags
chr37	27085	28755	chr2	56093066	56094806	93.8	wags
chr37	30552	45813	chr2	55638868	55656027	93.7	wags
chr37	3578776	3580166	chr2	60556170	60557589	90.6	wags
chr37	3578845	3580189	chr2	4693791	4695244	91.8	wags
chr37	5630361	5631878	chr2	74017317	74018563	94.9	wags
chr37	9540360	9542663	chr2	60556170	60557601	94.8	wags
chr37	9541144	9542692	chr2	4693785	4695243	98.3	wags
chr37	16716372	16718118	chr2	1247910	1249719	91.1	wags
chr37	22869282	22870846	chr2	60624524	60626272	94.3	wags
chr37	22869313	22870840	chr2	42387501	42389240	92.5	wags
chr37	30246671	30256083	chr2	4505921	4512060	92.8	wags
chr37	30885684	30887445	chr2	18846218	18847993	92.3	wags
chr37	30886294	30887445	chr2	63552889	63554129	91.4	wags
chr37	32854	45327	chr20	58327667	58341937	94.4	wags
chr37	3578807	3580149	chr20	37946437	37949419	90	wags
chr37	3578838	3580156	chrUn_SDHF02002365.1	20748	22163	90	wags
chr37	3578845	3580169	chr20	4953392	4954755	91.8	wags
chr37	9540370	9542645	chr20	37946438	37949435	92	wags
chr37	9541132	9542685	chr20	15118423	15119856	95	wags
chr37	9541136	9543541	chr20	17359754	17361210	94.1	wags
chr37	9541136	9542653	chr20	32746886	32748239	94.2	wags
chr37	9541138	9542664	chr20	31486915	31488291	92.4	wags
chr37	9541144	9542666	chr6	76680445	76681983	93.2	wags
chr37	22869416	22870846	chr20	11421969	11423402	92.9	wags
chr37	30885685	30887427	chr20	31527945	31529545	90.1	wags
chr37	35530	44594	chr21	50870793	50889616	95.6	wags
chr37	3578838	3580187	chr25	25320525	25322098	91	wags
chr37	9541163	9542662	chr21	24467009	24468417	90	wags
chr37	16962426	16963601	chr21	10056087	10057365	92.2	wags
chr37	30885668	30887428	chr21	3515425	3517217	90.1	wags
chr37	30885682	30887438	chr21	5373826	5376184	90	wags
chr37	5630361	5631894	chr22	3427395	3428612	94.6	wags
chr37	9540367	9542698	chr22	30839161	30840658	92.4	wags
chr37	9540436	9542689	chr22	32093742	32095208	91	wags
chr37	9541136	9542662	chrUn_SDHF02001821.1	5673	7216	95.5	wags
chr37	10679849	10681969	chr22	4916667	4917877	96.8	wags
chr37	30885660	30887441	chr22	35933027	35935163	91.3	wags
chr37	30885686	30887430	chr4	67863125	67864912	92.4	wags
chr37	6913967	6916085	chr23	2586359	2587784	92.9	wags
chr37	9541136	9543557	chr23	21327315	21329148	93	wags
chr37	16716365	16718118	chr33	145432	147220	90.5	wags
chr37	37548	45813	chr24	185146	192832	92.8	wags
chr37	6795693	6797769	chr24	3758349	3760109	95.7	wags
chr37	3578845	3580164	chr25	23792178	23793692	92	wags
chr37	9541136	9542697	chr25	25320125	25322098	96.8	wags
chr37	9541144	9542661	chr25	23792178	23793691	97.6	wags
chr37	16716365	16718120	chr25	14193015	14194807	90	wags
chr37	16716366	16718120	chr25	31774863	31776624	90.2	wags
chr37	22869307	22870846	chr25	144024	146092	90.8	wags
chr37	30198735	30203766	chr25	20033851	20039553	95.2	wags
chr37	30885682	30887425	chr25	38904308	38906060	91.2	wags
chr37	0	7030	chr26	77512	85079	90.3	wags
chr37	12164305	12166991	chr26	10914290	10915901	94.1	wags
chr37	22869347	22870846	chr26	27366151	27367998	93.3	wags
chr37	0	43631	chr27	45364604	45438649	96.6	wags
chr37	3578837	3580004	chr27	772391	775504	96.7	wags
chr37	3578837	3580195	chr27	14137885	14139283	91.1	wags
chr37	6913964	6923912	chr27	15325724	15327929	98.5	wags
chr37	9541135	9542662	chr30	30822109	30823469	94.7	wags
chr37	9541144	9542697	chr27	771306	775495	98.5	wags
chr37	9541144	9542690	chr27	14137887	14139274	96.4	wags
chr37	16716375	16718122	chr27	37306022	37307786	91.1	wags
chr37	18702702	18705076	chr27	15325656	15327944	93.8	wags
chr37	18787196	18789567	chr27	15325656	15327944	93.6	wags
chr37	22869319	22870846	chr5	29066484	29068013	94	wags
chr37	17070	43759	chr28	840475	846931	95.5	wags
chr37	17070	22143	chrUn_SDHF02002614.1	7669	11422	93	wags
chr37	32871	44824	chr28	41950077	41964217	93.9	wags
chr37	36432	43098	chr28	902491	904284	95.9	wags
chr37	36432	44587	chrUn_SDHF02002945.1	18974	22801	93	wags
chr37	36784	44560	chr28	934854	951108	92.5	wags
chr37	9541129	9542658	chr28	7304354	7305752	94.7	wags
chr37	9541144	9542665	chr29	7281604	7282949	93.7	wags
chr37	22869321	22870846	chr9	6448925	6451149	92.5	wags
chr37	30885677	30887447	chr29	27310456	27314220	91.9	wags
chr37	0	6052	chr3	31254335	31318631	93.6	wags
chr37	3846	7136	chr3	19625	22897	91.8	wags
chr37	34226	43431	chr3	91692959	91700864	94.7	wags
chr37	36547	43759	chr3	31369923	31372458	95.9	wags
chr37	3578794	3580163	chr3	35831425	35834455	90.3	wags
chr37	5592627	5593962	chr3	30260358	30262556	90.5	wags
chr37	9540437	9543543	chr3	9935597	9937145	90.1	wags
chr37	9541144	9543847	chr3	35821251	35832988	93.9	wags
chr37	30885668	30887445	chr3	76090154	76091950	90	wags
chr37	30885706	30887433	chr3	40660244	40661962	90.2	wags
chr37	38673	45810	chr30	40154092	40160717	93	wags
chr37	3578791	3580164	chr30	19459019	19460615	90.3	wags
chr37	3578838	3580165	chr30	30822109	30823467	91.3	wags
chr37	9541129	9542661	chr30	19459019	19460601	95.4	wags
chr37	16716362	16718118	chr30	16118575	16120358	90.6	wags
chr37	22869358	22870838	chr30	28510785	28512295	91.7	wags
chr37	23171221	23176057	chr30	8357593	8360414	96.8	wags
chr37	0	5860	chr31	675406	691371	92.9	wags
chr37	4615	10403	chrUn_SDHF02002836.1	3087	7532	91.4	wags
chr37	3578837	3580165	chr31	17040068	17041414	90.5	wags
chr37	9540437	9542662	chr31	17040068	17041424	95.1	wags
chr37	22869292	22870846	chr31	5081845	5083407	93.8	wags
chr37	22869317	22870857	chr31	11260854	11262407	92.4	wags
chr37	30885683	30887439	chr31	21936190	21937975	91.2	wags
chr37	226706	228298	chr32	38424544	38427751	97.8	wags
chr37	16716366	16718092	chr32	18168287	18169987	90.2	wags
chr37	22869327	22870840	chr32	13756239	13757824	93	wags
chr37	22869329	22871009	chr32	18168455	18169979	92.9	wags
chr37	30885670	30887437	chr32	6795891	6797709	91.9	wags
chr37	30885683	30887123	chr32	27632242	27633665	90.5	wags
chr37	9945269	9946671	chr33	17096263	17098422	96.1	wags
chr37	22869313	22870845	chr33	145667	147227	94.3	wags
chr37	30885686	30887451	chr33	24650098	24656508	90.7	wags
chr37	30885705	30887430	chr33	6222589	6224363	92.2	wags
chr37	2	5964	chr34	964634	970764	90.9	wags
chr37	1525	43759	chr34	1005032	1071747	93.5	wags
chr37	3846	10402	chr34	992758	996139	93.1	wags
chr37	3846	7132	chr34	1052257	1116299	98.8	wags
chr37	4727	13541	chr34	975908	981609	91	wags
chr37	3578846	3580163	chr34	27393119	27394713	90	wags
chr37	9540435	9542665	chr34	27393114	27394734	94	wags
chr37	16716366	16718095	chr34	36381852	36383581	91.2	wags
chr37	30885693	30887439	chr34	2280829	2282602	92.6	wags
chr37	30885698	30887455	chr34	32516190	32519279	91.3	wags
chr37	402277	409472	chr35	29819623	29826362	94.3	wags
chr37	12181811	12183836	chr35	30449741	30451327	93.6	wags
chr37	30885671	30887408	chr35	30926292	30929220	90.7	wags
chr37	34447	44424	chr36	30896870	30906951	93.2	wags
chr37	3578851	3580166	chr36	21168142	21169532	90.9	wags
chr37	9540364	9542663	chr36	21168142	21169755	92.7	wags
chr37	14899854	14901800	chr36	11846086	11847104	93.7	wags
chr37	16716506	16718135	chr36	11982969	11985784	90.3	wags
chr37	22869467	22870846	chr36	11983214	11985782	94.4	wags
chr37	709205	711296	chr37	711396	713482	99.7	wags
chr37	3578778	3580212	chr37	9540363	9543514	91	wags
chr37	4699569	4721087	chr37	4721187	4742668	99.7	wags
chr37	14801591	14818190	chr37	14806131	14826864	97.2	wags
chr37	14801593	14822483	chr37	14810792	14826864	92.3	wags
chr37	14810334	14826864	chr37	14805961	14818190	98.5	wags
chr37	14819701	14826864	chr37	14815777	14822483	91.9	wags
chr37	18699141	18783533	chr37	18783641	18874525	99.6	wags
chr37	25797426	25841688	chr37	25841788	25886277	98.7	wags
chr37	3578851	3580165	chr37	5592624	5593934	93.1	wags
chr37	5592624	5593934	chr37	3578851	3580165	93.1	wags
chr37	10587349	10675486	chr37	10749870	10838342	99.7	wags
chr37	10749870	10838342	chr37	10587349	10675486	99.7	wags
chr37	16395002	16398801	chr37	17107574	17111366	98.4	wags
chr37	17107574	17111366	chr37	16395002	16398801	98.4	wags
chr37	22869306	22870846	chrUn_SDHF02002119.1	29819	39221	93.6	wags
chr37	27373139	27375891	chr37	27373139	27375891	96.1	wags
chr37	30885913	30887453	chr37	22869306	22870846	90.1	wags
chr37	3845	10402	chr38	3641700	3644940	91.6	wags
chr37	17071	19946	chr38	5841927	5846100	90.3	wags
chr37	17627	22143	chr38	6055078	6058345	91.5	wags
chr37	36546	45810	chr38	5835195	5843363	93.2	wags
chr37	9540375	9542701	chr38	7881794	7883202	94.2	wags
chr37	17858685	17863983	chr38	5719410	5722292	94.3	wags
chr37	30885691	30887441	chr38	9127224	9128963	90.1	wags
chr37	9541134	9542667	chr4	45221563	45222915	95.1	wags
chr37	10680647	10681969	chr4	63920440	63921630	93.8	wags
chr37	10680653	10681969	chr4	11123054	11124228	94.7	wags
chr37	25793886	25795141	chr4	70614942	70616292	95.2	wags
chr37	30885668	30887447	chr4	2647697	2649473	90.6	wags
chr37	30885686	30887438	chr4	2282780	2284592	90.9	wags
chr37	30885704	30887428	chr4	37984135	37987419	91.2	wags
chr37	6795765	6797769	chr5	55355702	55357552	97	wags
chr37	16716369	16718140	chr5	69691285	69693078	90.6	wags
chr37	16716370	16718118	chrUn_SDHF02001714.1	10685	12436	90	wags
chr37	22869324	22870846	chr5	69691285	69692838	95.5	wags
chr37	22869325	22870846	chrX	22590624	22595346	93.9	wags
chr37	0	33608	chr6	18672	48324	94.1	wags
chr37	34226	42812	chr6	77280343	77289038	93.5	wags
chr37	3578845	3580187	chr6	24565007	24566386	91.9	wags
chr37	6959176	6960386	chr6	50095756	50096979	93.6	wags
chr37	9540371	9542684	chr6	24564907	24566386	97.7	wags
chr37	9691205	9692794	chr6	38076851	38078412	95.1	wags
chr37	16716363	16718116	chr6	62089318	62091438	90.1	wags
chr37	4681	10402	chr7	102810	105348	92.7	wags
chr37	10679878	10681815	chr7	9740032	9741782	94.2	wags
chr37	16716360	16718117	chr7	10627601	10629365	90.2	wags
chr37	16716376	16718117	chr7	37197279	37199023	90.7	wags
chr37	22534438	22537912	chr7	59742135	59745418	99.1	wags
chr37	22869331	22870846	chr7	37197279	37198799	94.9	wags
chr37	30885680	30887420	chr7	66749465	66755365	90.4	wags
chr37	30885681	30887437	chr7	72250121	72251885	90.2	wags
chr37	30885693	30887440	chr7	65371544	65373993	90.2	wags
chr37	30891048	30894202	chr7	18024102	18035437	99	wags
chr37	3578790	3580166	chr8	63313269	63314745	90.2	wags
chr37	3578795	3580164	chr8	19912521	19913936	90.3	wags
chr37	9540351	9542661	chr8	19912352	19913936	96.6	wags
chr37	9541135	9542663	chr8	63313412	63314745	95.5	wags
chr37	9812983	9814404	chr8	7813384	7814650	92	wags
chr37	9812984	9814404	chr8	15667728	15669434	94	wags
chr37	16716367	16718117	chr8	13390778	13392358	91.3	wags
chr37	22038524	22041458	chr8	4381114	4382748	99	wags
chr37	22869287	22870846	chr8	13388474	13392131	94.1	wags
chr37	30886185	30887439	chr8	20759817	20761080	91.7	wags
chr37	34801	45813	chr9	217998	228642	93.6	wags
chr37	6959175	6960411	chr9	37263541	37264756	93.2	wags
chr37	22869329	22870607	chr9	50385849	50387658	92.6	wags
chr37	30885671	30886911	chr9	15529199	15531818	90.2	wags
chr37	0	18973	chrUn_SDHF02001286.1	13002	79606	95.4	wags
chr37	42614	44586	chrUn_SDHF02001393.1	46002	62250	95	wags
chr37	0	7265	chrUn_SDHF02001399.1	14891	22488	92.7	wags
chr37	0	4780	chrUn_SDHF02001412.1	136461	141709	93.7	wags
chr37	3191	7132	chrUn_SDHF02001412.1	122877	127555	91.1	wags
chr37	0	7296	chrUn_SDHF02001443.1	130860	137693	95.5	wags
chr37	36770	44549	chrUn_SDHF02001447.1	112098	115649	93.5	wags
chr37	3841	10402	chrUn_SDHF02001477.1	38650	41369	92.9	wags
chr37	4615	7131	chrUn_SDHF02001477.1	72878	75315	90.7	wags
chr37	4706	18128	chrUn_SDHF02001477.1	917	35821	94.1	wags
chr37	4727	7132	chrUn_SDHF02001477.1	52998	56008	92.5	wags
chr37	17070	19947	chrUn_SDHF02002714.1	6540	10249	91.2	wags
chr37	17070	44226	chrUn_SDHF02001550.1	18552	25803	95.3	wags
chr37	17070	44558	chrUn_SDHF02001550.1	24277	98233	91.9	wags
chr37	42614	45328	chrUn_SDHF02002674.1	1898	18343	92.9	wags
chr37	3578800	3580164	chrUn_SDHF02001556.1	109113	110490	90	wags
chr37	0	7025	chrUn_SDHF02002787.1	26693	33331	91.4	wags
chr37	17480	19967	chrUn_SDHF02001646.1	22083	25475	91.7	wags
chr37	6795635	6797768	chrUn_SDHF02001658.1	73529	75508	91	wags
chr37	22506152	22617666	chrUn_SDHF02001663.1	0	112119	99.7	wags
chr37	535554	561776	chrUn_SDHF02001679.1	81598	119355	95.8	wags
chr37	1	9184	chrUn_SDHF02001684.1	22595	47998	97.9	wags
chr37	3191	10402	chrUn_SDHF02001878.1	13588	29967	97.5	wags
chr37	17070	19967	chrUn_SDHF02001691.1	67856	104186	98	wags
chr37	18122	44586	chrUn_SDHF02001882.1	14397	20982	95.1	wags
chr37	0	1524	chrUn_SDHF02001755.1	86605	97716	96.9	wags
chr37	13541	18973	chrUn_SDHF02001755.1	33704	55425	98.3	wags
chr37	17071	22146	chrUn_SDHF02001755.1	16772	51338	98.5	wags
chr37	36546	44640	chrUn_SDHF02001755.1	20695	49161	95.9	wags
chr37	26025354	26030885	chrUn_SDHF02001795.1	82819	83950	95.3	wags
chr37	0	7134	chrUn_SDHF02002451.1	15345	21372	90.5	wags
chr37	0	7290	chrUn_SDHF02002366.1	27950	35250	93.1	wags
chr37	37	9184	chrUn_SDHF02001813.1	27282	87347	98.8	wags
chr37	3846	9184	chrUn_SDHF02003198.1	735	4415	91.4	wags
chr37	4	7134	chrUn_SDHF02001838.1	2392	28468	95.6	wags
chr37	10679865	10681969	chrUn_SDHF02001855.1	30378	31553	92.3	wags
chr37	17070	22146	chrUn_SDHF02001862.1	30048	70520	97.8	wags
chr37	17070	44555	chrUn_SDHF02001875.1	10128	37605	95.2	wags
chr37	535763	561776	chrUn_SDHF02001877.1	1	30856	95.6	wags
chr37	0	7276	chrUn_SDHF02002577.1	7917	15631	92.7	wags
chr37	36547	43595	chrUn_SDHF02001881.1	81943	84203	94.6	wags
chr37	42859	45813	chrUn_SDHF02001881.1	63583	80547	94	wags
chr37	0	1619	chrUn_SDHF02001885.1	61189	86696	99.4	wags
chr37	22869413	22870846	chrUn_SDHF02001922.1	2772	4187	94.4	wags
chr37	3578838	3580142	chrUn_SDHF02001928.1	47963	49301	90.7	wags
chr37	9541136	9542640	chrUn_SDHF02001928.1	47962	49302	96.5	wags
chr37	3578837	3580168	chrUn_SDHF02001965.1	50832	52125	90.6	wags
chr37	9540437	9542665	chrUn_SDHF02001965.1	50822	52125	94	wags
chr37	0	7238	chrUn_SDHF02001975.1	24017	53888	97.8	wags
chr37	6	6160	chrUn_SDHF02001975.1	46486	72451	97.1	wags
chr37	3208	7136	chrUn_SDHF02001975.1	2661	6531	93.8	wags
chr37	0	13538	chrUn_SDHF02001980.1	1008	21827	92	wags
chr37	0	7195	chrUn_SDHF02001980.1	31125	79952	98.9	wags
chr37	42614	44602	chrUn_SDHF02001982.1	2829	16454	93.7	wags
chr37	42614	44124	chrUn_SDHF02001982.1	44140	60988	96.4	wags
chr37	18122	22146	chrUn_SDHF02001992.1	74245	76938	91.4	wags
chr37	0	7131	chrUn_SDHF02002836.1	22896	30172	91.4	wags
chr37	3846	17075	chrUn_SDHF02001996.1	240	22866	97.5	wags
chr37	39	10402	chrUn_SDHF02002018.1	15051	40860	96.5	wags
chr37	1	10402	chrUn_SDHF02003277.1	2151	11191	92.3	wags
chr37	39	7132	chrUn_SDHF02002029.1	45234	52434	92.9	wags
chr37	5483	10405	chrUn_SDHF02002029.1	1906	38908	99.3	wags
chr37	36546	44561	chrUn_SDHF02003075.1	11330	14309	94.1	wags
chr37	0	7032	chrUn_SDHF02002787.1	3665	11352	92.3	wags
chr37	0	10404	chrUn_SDHF02002107.1	13844	30955	94.5	wags
chr37	0	7236	chrUn_SDHF02002107.1	38461	45044	92.4	wags
chr37	0	7137	chrUn_SDHF02002109.1	17844	40035	97.4	wags
chr37	333	7104	chrUn_SDHF02002109.1	2	10987	92.4	wags
chr37	535763	561775	chrUn_SDHF02002130.1	1	31065	95.7	wags
chr37	30885698	30887449	chrUn_SDHF02002142.1	43732	51995	90	wags
chr37	0	7287	chrUn_SDHF02002161.1	14463	55448	98.5	wags
chr37	36413	44587	chrUn_SDHF02002206.1	40413	44424	93.3	wags
chr37	42614	44519	chrUn_SDHF02002206.1	9816	14434	92	wags
chr37	0	7126	chrUn_SDHF02003478.1	207	7898	91.6	wags
chr37	17070	19968	chrUn_SDHF02002217.1	25046	44938	96.9	wags
chr37	36546	44535	chrUn_SDHF02002217.1	45873	49637	93.5	wags
chr37	42614	44537	chrUn_SDHF02002217.1	10638	27112	95.1	wags
chr37	42614	44454	chrUn_SDHF02002226.1	9246	23917	94.1	wags
chr37	0	7270	chrUn_SDHF02002237.1	41507	46270	96.1	wags
chr37	17625	22143	chrUn_SDHF02002291.1	19433	43110	97.1	wags
chr37	17070	19245	chrUn_SDHF02002293.1	46387	48576	90.7	wags
chr37	37521	45813	chrUn_SDHF02002321.1	28890	36562	92.5	wags
chr37	4615	7305	chrUn_SDHF02002344.1	23443	25727	90.9	wags
chr37	3846	7126	chrUn_SDHF02002345.1	0	3080	90	wags
chr37	4615	7132	chrUn_SDHF02003576.1	125	2689	97.5	wags
chr37	9540437	9542653	chrUn_SDHF02002365.1	20154	22163	94.2	wags
chr37	1525	7132	chrUn_SDHF02002366.1	6285	11131	93.8	wags
chr37	506	7118	chrUn_SDHF02002394.1	181	7375	92.1	wags
chr37	0	7101	chrUn_SDHF02002395.1	42206	49717	91.7	wags
chr37	66	10402	chrUn_SDHF02002395.1	2	9131	90.9	wags
chr37	4615	9184	chrUn_SDHF02002489.1	17250	19916	90.5	wags
chr37	0	7096	chrUn_SDHF02002421.1	14040	22760	92	wags
chr37	6	4770	chrUn_SDHF02002421.1	158	5544	93.8	wags
chr37	37530	45813	chrUn_SDHF02002438.1	182	8139	91.1	wags
chr37	18122	44555	chrUn_SDHF02002462.1	16168	22901	94.1	wags
chr37	155	7136	chrUn_SDHF02002497.1	0	5748	92.2	wags
chr37	535763	561774	chrUn_SDHF02002515.1	1	30836	95.6	wags
chr37	18	7132	chrUn_SDHF02002521.1	5545	12977	91.4	wags
chr37	0	10405	chrUn_SDHF02002548.1	22712	32035	95.1	wags
chr37	3193	9184	chrUn_SDHF02002578.1	31388	35915	93.1	wags
chr37	17070	44550	chrUn_SDHF02002587.1	8042	15847	94.9	wags
chr37	36582	44587	chrUn_SDHF02002587.1	27127	30910	93.3	wags
chr37	0	6114	chrUn_SDHF02002621.1	4778	24987	94.4	wags
chr37	17070	18887	chrUn_SDHF02002624.1	41121	43128	90.1	wags
chr37	36432	44501	chrUn_SDHF02002624.1	39216	43124	93	wags
chr37	17071	19953	chrUn_SDHF02002648.1	6371	33695	97.5	wags
chr37	36728	45328	chrUn_SDHF02002648.1	29052	33413	92.6	wags
chr37	4615	10404	chrUn_SDHF02002929.1	3554	9727	90.9	wags
chr37	17267	22144	chrUn_SDHF02002674.1	15736	19467	92	wags
chr37	528190	553144	chrUn_SDHF02002677.1	3832	32053	96.3	wags
chr37	0	4721	chrUn_SDHF02002701.1	28899	33858	95.6	wags
chr37	4615	17070	chrUn_SDHF02002701.1	11491	15920	90.6	wags
chr37	36432	43602	chrUn_SDHF02002714.1	19117	21410	94.8	wags
chr37	17070	19951	chrUn_SDHF02002943.1	13846	16740	90	wags
chr37	36726	45813	chrUn_SDHF02002720.1	26875	31328	92.6	wags
chr37	17304	22145	chrUn_SDHF02002757.1	1	3000	91.4	wags
chr37	0	9183	chrUn_SDHF02002761.1	1579	21678	92.5	wags
chr37	11	4785	chrUn_SDHF02002761.1	31208	36152	93.1	wags
chr37	18122	22143	chrUn_SDHF02002788.1	18076	21007	91.9	wags
chr37	17070	19966	chrUn_SDHF02002806.1	1619	5371	90.4	wags
chr37	36404	44561	chrUn_SDHF02002806.1	4515	9228	92.9	wags
chr37	0	10402	chrUn_SDHF02002814.1	13379	21952	93.1	wags
chr37	17071	43830	chrUn_SDHF02002860.1	8523	29570	96.3	wags
chr37	1	13538	chrUn_SDHF02002863.1	6836	19643	91.5	wags
chr37	17070	19962	chrUn_SDHF02002884.1	19869	22783	91.7	wags
chr37	17071	22144	chrUn_SDHF02002940.1	18300	22155	92.3	wags
chr37	17077	19683	chrUn_SDHF02002971.1	148	25510	95.6	wags
chr37	1619	10402	chrUn_SDHF02003040.1	673	6935	90.7	wags
chr37	3833	9184	chrUn_SDHF02003048.1	464	3330	95.1	wags
chr37	4619	10402	chrUn_SDHF02003275.1	3920	8002	93.1	wags
chr37	4615	7026	chrUn_SDHF02003415.1	7207	12540	93.5	wags
chr37	3845	10403	chrUn_SDHF02003472.1	209	5016	91.7	wags
chr37	3846	17070	chrUn_SDHF02003481.1	973	6182	94.8	wags
chr37	0	7267	chrUn_SDHF02003584.1	6868	12982	92.2	wags
chr37	17070	44587	chrUn_SDHF02003606.1	4525	12182	95.1	wags
chr37	5630361	5631885	chrX	38406312	38407516	94.8	wags
chr37	9541135	9542658	chrX	22626166	22630210	94.5	wags
chr37	9812990	9814404	chrX	7758817	7760082	94.8	wags
chr37	30885639	30887432	chrX	19623746	19625802	90.1	wags
chr37	30885685	30887439	chrX	54549149	54550916	90.8	wags
chr37	30885704	30887436	chrX	42675057	42676811	90.3	wags
chr38	3638721	3643405	chr1	800849	808045	96	wags
chr38	3641479	3669923	chr1	864202	897095	90.5	wags
chr38	3641699	3662405	chr1	70087530	70098552	95.7	wags
chr38	3658340	3666652	chr1	879601	914761	96.3	wags
chr38	3658934	3666652	chr1	70104611	70108593	93.3	wags
chr38	3662446	3666635	chr1	70087519	70091554	94.5	wags
chr38	4158994	4160757	chr1	123103695	123105487	95.1	wags
chr38	4158996	4160763	chr1	34470212	34471988	93.8	wags
chr38	4158996	4160749	chr1	43481683	43483424	95	wags
chr38	4158996	4160798	chr1	103911226	103914899	92.3	wags
chr38	4158996	4160742	chr4	67863125	67864912	95.5	wags
chr38	4158999	4160643	chr1	117902428	117904406	90.8	wags
chr38	7881809	7882996	chr1	98752347	98753904	92.6	wags
chr38	7881811	7883161	chr3	35831425	35834383	93.8	wags
chr38	7882073	7883199	chr1	117847682	117848931	90.2	wags
chr38	8319142	8321037	chr1	123103704	123105516	94.7	wags
chr38	8319150	8321702	chr1	103911387	103920730	92.7	wags
chr38	8319160	8320928	chr1	117902413	117904421	90.5	wags
chr38	8319304	8321708	chr33	24650090	24656508	93.8	wags
chr38	8319304	8321050	chr3	76090151	76091933	94.1	wags
chr38	8319304	8321042	chr1	104664630	104666421	95.6	wags
chr38	9127192	9128952	chr1	104664663	104666567	95.1	wags
chr38	9127208	9128791	chr1	117902438	117904420	91.2	wags
chr38	9127217	9129003	chr1	34470190	34471990	93.5	wags
chr38	9127217	9128986	chr1	43481656	43483426	94.2	wags
chr38	9127219	9129002	chr1	103911329	103914899	92.2	wags
chr38	9127219	9128958	chr1	123103704	123105485	95.1	wags
chr38	10920912	10922534	chr1	94978129	94980954	91.2	wags
chr38	11470690	11473382	chr31	25794921	25797051	92.6	wags
chr38	11470690	11472426	chr7	72250152	72251888	92.9	wags
chr38	11470690	11473793	chr1	103911334	103914872	92.4	wags
chr38	11470690	11472408	chrX	19623817	19625736	93.8	wags
chr38	11470690	11472289	chr1	117902433	117904184	91	wags
chr38	12387218	12388379	chr1	55685195	55686470	90	wags
chr38	14111987	14113264	chr1	55685216	55686463	92.2	wags
chr38	14112009	14113264	chr1	7992916	7994189	90.9	wags
chr38	14143313	14144666	chr1	47828956	47830323	96.7	wags
chr38	14143321	14145172	chr1	81907989	81910494	95	wags
chr38	14171147	14172305	chr1	106579146	106580725	97.2	wags
chr38	19201523	19202826	chr1	65066111	65067296	96.6	wags
chr38	19201559	19202833	chr1	78900390	78901503	95.6	wags
chr38	19669950	19671324	chr1	95404213	95405728	93.1	wags
chr38	19669950	19671160	chr1	98752346	98753906	92.4	wags
chr38	19670217	19671326	chr1	117847858	117848931	93.8	wags
chr38	20653744	20654805	chr10	36369029	36370087	95.2	wags
chr38	20653744	20654845	chr25	31186720	31188180	94.2	wags
chr38	22752058	22753839	chr1	33695426	33697666	93.9	wags
chr38	22752077	22753835	chr1	72709768	72711465	93.2	wags
chr38	25238871	25244078	chr1	23102826	23104194	93.2	wags
chr38	25242187	25244078	chr38	14111993	14113264	90.5	wags
chr38	3641479	3646556	chr10	196860	201054	92.1	wags
chr38	4158986	4160751	chr38	9127209	9128961	94.6	wags
chr38	4158996	4160752	chrX	31453755	31455495	91.7	wags
chr38	4159003	4160315	chr10	271641	273623	92	wags
chr38	6044720	6049812	chr10	158919	164158	90.9	wags
chr38	7881812	7883164	chr10	35958394	35959761	93.8	wags
chr38	7881818	7882989	chr10	24856931	24858107	90.7	wags
chr38	7881819	7883163	chr20	4953396	4954755	95	wags
chr38	8319303	8321045	chr10	38212411	38214413	93.6	wags
chr38	8319311	8320626	chr10	271625	273623	92.3	wags
chr38	9127215	9128947	chr10	239587	274671	98.9	wags
chr38	9127219	9128967	chr10	38212411	38214412	93.6	wags
chr38	11470525	11473378	chr10	238130	274642	98.8	wags
chr38	11470691	11473779	chr10	38212396	38214384	93	wags
chr38	11471518	11473384	chr10	54603833	54604907	92.4	wags
chr38	12387226	12388356	chr10	65209674	65210961	90.1	wags
chr38	14111979	14113298	chr10	65209671	65210970	90.9	wags
chr38	14111991	14113298	chr32	13054578	13055857	90.3	wags
chr38	14143190	14145168	chr10	37692393	37694794	93.2	wags
chr38	19201561	19202829	chr12	25394694	25395810	96.3	wags
chr38	19669951	19671152	chr10	24856931	24858117	92	wags
chr38	19669954	19671328	chr16	34043392	34044885	93.8	wags
chr38	19669954	19671331	chr10	47433059	47434279	95.3	wags
chr38	20653715	20654814	chr10	37724264	37725374	94.1	wags
chr38	25238755	25244078	chr10	19739770	19741072	92	wags
chr38	3638573	3644939	chr11	66703815	66711330	95.4	wags
chr38	3641698	3680259	chr11	66719209	66821918	91.7	wags
chr38	3643046	3680295	chr11	15662	151368	93.5	wags
chr38	6026351	6029258	chr11	66719299	66723028	95.4	wags
chr38	6027948	6062801	chr11	4746	21332	96.9	wags
chr38	6030726	6035802	chr11	66717972	66723020	91.5	wags
chr38	6052784	6053913	chrUn_SDHF02003601.1	1390	3706	95	wags
chr38	14171144	14172297	chr11	49756894	49760201	96.8	wags
chr38	19201526	19202833	chr11	54519128	54520261	91.3	wags
chr38	19652936	19667308	chr11	54933617	54934693	97.7	wags
chr38	20653744	20654852	chr11	15371422	15372736	96.5	wags
chr38	3640996	3667562	chr12	23406	44015	92.5	wags
chr38	4158974	4160742	chr12	26957175	26958955	95.1	wags
chr38	4158992	4160751	chr12	33287900	33289670	93.4	wags
chr38	4159026	4160745	chr12	35746819	35749303	97	wags
chr38	7620885	7621907	chr12	47176340	47177468	90.7	wags
chr38	7881811	7883185	chr3	3702458	3703830	91.7	wags
chr38	7881816	7883163	chr12	24388560	24390273	92.7	wags
chr38	8319167	8321045	chr12	33287896	33289671	93.5	wags
chr38	8319303	8321030	chr12	26957176	26958934	96	wags
chr38	8319323	8321031	chr12	35746822	35749314	97	wags
chr38	9127219	9128952	chr12	26957175	26958933	95.5	wags
chr38	9127219	9128970	chr12	33287895	33289666	93.8	wags
chr38	9127238	9128955	chr12	35746819	35749314	96.7	wags
chr38	11470690	11473379	chr12	33287895	33289639	93.7	wags
chr38	11470693	11472416	chr12	35746819	35749303	96.7	wags
chr38	14171129	14172313	chr12	5705811	5706981	96.6	wags
chr38	19669949	19671326	chr3	3702480	3703835	93.1	wags
chr38	19669959	19671326	chr20	15118446	15119848	91.7	wags
chr38	25242178	25244078	chr12	41860253	41861537	91.8	wags
chr38	3643369	3661750	chr13	2341024	2355969	90.8	wags
chr38	4158963	4160757	chr13	15753266	15755071	94.6	wags
chr38	5835193	5842483	chr27	45364474	45366980	95.6	wags
chr38	5835196	5842328	chr13	37959423	37966918	92.7	wags
chr38	6044721	6061376	chr13	2261523	2286270	92.1	wags
chr38	7881810	7883174	chr13	7989921	7991301	91.6	wags
chr38	7881811	7882951	chr13	1808346	1809491	93.7	wags
chr38	7881819	7883186	chr13	55198355	55199740	91	wags
chr38	8319144	8321713	chr13	15753248	15755066	94.6	wags
chr38	9127198	9128969	chr13	15753264	15755059	94.8	wags
chr38	11470690	11473807	chr13	15753235	15755011	94.6	wags
chr38	12387233	12388369	chr13	8977991	8979237	90.1	wags
chr38	14111995	14113264	chr13	8978005	8979237	92.3	wags
chr38	19668956	19671114	chr13	1808346	1809503	97	wags
chr38	19669879	19671326	chr13	7989932	7991307	92.6	wags
chr38	19669950	19671326	chr13	58579574	58580932	90.4	wags
chr38	19669962	19671326	chr19	54309669	54311022	93.6	wags
chr38	25238870	25244110	chr13	10906153	10907470	90.3	wags
chr38	25242181	25244082	chr13	31882490	31883860	92.5	wags
chr38	4158975	4160727	chr14	46801670	46809232	93.3	wags
chr38	4158996	4160722	chr14	55939250	55940990	95.5	wags
chr38	4158996	4160753	chr15	39672776	39674752	94.7	wags
chr38	8319169	8321038	chr14	57954146	57955860	91.2	wags
chr38	8319302	8321016	chr14	46801670	46803738	94.1	wags
chr38	8319302	8321011	chr14	55939250	55940992	95.9	wags
chr38	9127179	9128980	chr14	46800433	46809613	91.9	wags
chr38	9127197	9128932	chr14	55939250	55941012	94.9	wags
chr38	9127218	9128958	chr7	72250124	72251884	93.3	wags
chr38	10676057	10678012	chr34	3617967	3619891	91.7	wags
chr38	11470690	11472393	chr14	55939250	55940963	95.5	wags
chr38	11470690	11473788	chr14	57954115	57955830	90.3	wags
chr38	11470701	11472398	chr14	46801670	46803372	93.5	wags
chr38	12387225	12388356	chr14	45135082	45136365	90.5	wags
chr38	14111976	14113315	chr14	45135041	45136376	90.7	wags
chr38	14111980	14113264	chr14	3889747	3891268	90.3	wags
chr38	20653744	20654908	chr14	20333453	20334723	93.2	wags
chr38	20653747	20654850	chr14	18273238	18275004	94.2	wags
chr38	3586704	3664819	chr15	9364	58156	90.1	wags
chr38	3642455	3678475	chr15	64346055	64363348	91.2	wags
chr38	3642459	3662131	chr15	64680230	64685012	94.8	wags
chr38	3661623	3680261	chr15	64665293	64838972	93.8	wags
chr38	3677774	3682514	chr15	64569740	64601766	97.8	wags
chr38	4159003	4160752	chr34	2280828	2282602	95.6	wags
chr38	5835192	5843376	chr15	8507583	8516499	94.3	wags
chr38	5841282	5843049	chr15	64651815	64662659	90.7	wags
chr38	6026351	6056331	chr15	64315717	64346895	94.7	wags
chr38	6027932	6034010	chr15	64571607	64602864	96.9	wags
chr38	6028771	6064430	chr15	64313531	64605112	95	wags
chr38	6030723	6056339	chr15	64596925	64670785	95.4	wags
chr38	6053925	6062291	chr15	64596854	64650533	94.5	wags
chr38	7881799	7883187	chr15	391392	396127	90.1	wags
chr38	8319159	8321041	chr15	39672777	39674765	94.7	wags
chr38	8319302	8321043	chr15	29411552	29413477	95.9	wags
chr38	8319304	8321031	chr3	40660247	40661983	92.9	wags
chr38	8319308	8321047	chr15	61847276	61849042	94.2	wags
chr38	9127211	9128952	chr15	59024344	59026118	95.4	wags
chr38	9127217	9128980	chr15	39672759	39674754	94.2	wags
chr38	9127218	9128963	chr8	54174959	54176915	92.3	wags
chr38	9127226	9128964	chr15	61847279	61849039	94.2	wags
chr38	11470690	11472423	chr22	40655022	40656756	92.9	wags
chr38	11470690	11473787	chr32	6795862	6797666	94.3	wags
chr38	11470690	11473380	chrX	31453782	31455501	91.4	wags
chr38	14143313	14145097	chr15	42506384	42508592	93.5	wags
chr38	19669955	19671325	chr15	392794	394466	91.2	wags
chr38	22752073	22753859	chr15	35462925	35464970	92.5	wags
chr38	25242186	25244078	chr3	33152578	33160039	91.6	wags
chr38	7881801	7883159	chr16	5087867	5089245	92	wags
chr38	7881808	7882969	chr16	6973562	6974735	93.7	wags
chr38	7881809	7883172	chr16	47931237	47932621	90	wags
chr38	7881819	7883161	chr16	34043526	34044877	93.1	wags
chr38	19669953	19671320	chr16	5087869	5089236	94	wags
chr38	19669955	19671329	chr16	47931243	47932618	92.1	wags
chr38	19669962	19671132	chr16	6973562	6974724	95.3	wags
chr38	22752083	22753839	chr16	22500279	22503286	94	wags
chr38	4158996	4160750	chr34	32517530	32519292	94.5	wags
chr38	7881819	7883210	chr17	25363940	25365346	93.2	wags
chr38	8319152	8321039	chr17	60953956	60963724	94.1	wags
chr38	8319304	8321718	chr17	59376717	59383550	90.3	wags
chr38	9127184	9128962	chr17	59376845	59384009	90.8	wags
chr38	9127218	9128960	chr17	60953956	60963705	94.8	wags
chr38	11470710	11472421	chr17	60953956	60962949	94.4	wags
chr38	12387229	12388352	chr17	39891478	39892748	91	wags
chr38	14111986	14113263	chr17	39891437	39892753	92	wags
chr38	14171129	14172288	chr17	58975950	58977092	97.1	wags
chr38	14171172	14172294	chr17	39885152	39886454	96.3	wags
chr38	19669962	19671327	chr20	4953395	4954755	96.3	wags
chr38	20653744	20654880	chr17	51887341	51888443	93.6	wags
chr38	3641699	3643781	chr18	25838743	25847659	90.5	wags
chr38	3658934	3663044	chrUn_SDHF02002322.1	12460	18298	91.6	wags
chr38	3677774	3682745	chr18	56905606	56914407	93.7	wags
chr38	4158994	4160756	chr18	52234500	52236460	90.9	wags
chr38	4158996	4160736	chr7	66749736	66755369	93.5	wags
chr38	6026351	6029257	chr18	99067	102753	94.8	wags
chr38	6030726	6061371	chr18	92653	102745	97.6	wags
chr38	6031682	6049379	chr18	56904758	56915475	95.6	wags
chr38	7881819	7883164	chr25	23792176	23793692	95.2	wags
chr38	8319169	8321025	chr18	46161955	46163964	93.5	wags
chr38	8319303	8321015	chr18	52234518	52236459	91.1	wags
chr38	8319304	8321025	chr18	1176329	1178133	95.2	wags
chr38	9127203	9128946	chr18	46161955	46163977	93.2	wags
chr38	9127217	9128961	chr18	1176314	1178135	94.6	wags
chr38	9127219	9128936	chr18	52234518	52236458	91.5	wags
chr38	11470690	11473378	chr18	1176309	1178106	94.5	wags
chr38	11470690	11472411	chr18	46161913	46163934	93	wags
chr38	19669964	19671328	chr18	35479094	35480796	92.6	wags
chr38	20653746	20654803	chr18	31040139	31041190	95.1	wags
chr38	25242172	25244078	chr7	75431321	75432867	92.7	wags
chr38	5835193	5843047	chr19	363487	372726	96.1	wags
chr38	5838891	5842474	chr19	50900203	50903782	94.5	wags
chr38	6027932	6036319	chr19	343809	375018	96.3	wags
chr38	6030649	6062216	chr19	343809	375025	93	wags
chr38	6046848	6060256	chr19	370875	383384	93.9	wags
chr38	7881808	7883165	chr19	54309667	54311033	92.7	wags
chr38	8319164	8321043	chr19	11121658	11123451	92.5	wags
chr38	9127217	9128991	chr19	11121632	11123445	92.6	wags
chr38	19580526	19582097	chr19	20059703	20061282	94.8	wags
chr38	20653744	20654867	chr19	8784882	8785966	94.4	wags
chr38	22752060	22753835	chr19	32597238	32599586	93.8	wags
chr38	25238870	25244081	chr19	37502003	37503450	90.2	wags
chr38	4158992	4160752	chr2	18846223	18847995	95.5	wags
chr38	4159605	4160761	chr2	63552885	63554129	93.8	wags
chr38	5835201	5845866	chr2	55638618	55647719	93.6	wags
chr38	7881795	7883164	chr2	60556170	60557600	91	wags
chr38	7881819	7883188	chr2	4693790	4695244	94.8	wags
chr38	8319304	8321763	chr2	18844894	18847991	94.9	wags
chr38	8319895	8321050	chr2	63552886	63554129	94.3	wags
chr38	9127218	9128970	chr2	18845633	18847992	95.4	wags
chr38	9127784	9128968	chr2	63552888	63554129	94.5	wags
chr38	11471273	11473380	chr2	63552888	63554129	94.1	wags
chr38	14111993	14113261	chr2	62596080	62597337	90.7	wags
chr38	19669877	19671326	chr2	4693885	4697112	96.4	wags
chr38	19669951	19671326	chr27	37234842	37236208	92.4	wags
chr38	25242178	25243500	chr2	21811795	21813071	91.1	wags
chr38	25242179	25244078	chr2	47955817	47957152	92.9	wags
chr38	25242199	25244078	chr2	33765575	33766837	92.9	wags
chr38	4158983	4160741	chr20	31527221	31530139	92	wags
chr38	5835194	5843635	chr20	58327552	58336140	94.6	wags
chr38	7881811	7883154	chr20	32746886	32748239	92.7	wags
chr38	7881812	7883246	chr20	17359741	17361210	90	wags
chr38	7881814	7883165	chr20	31486915	31488291	90.8	wags
chr38	7881816	7883201	chr20	15118408	15119848	90.1	wags
chr38	8319304	8321030	chr20	31527221	31529545	92.3	wags
chr38	9127214	9128949	chr20	31527945	31530131	92.4	wags
chr38	19668949	19671326	chr20	17359820	17361230	92.5	wags
chr38	19668955	19671310	chr20	37946437	37949427	91.5	wags
chr38	19669955	19671317	chr20	32746886	32748238	93.1	wags
chr38	19669957	19671327	chr20	31486916	31488291	91.2	wags
chr38	25242186	25243500	chr20	12026341	12027649	93.4	wags
chr38	3658457	3662404	chr21	119392	124707	92.3	wags
chr38	3665784	3668294	chr21	118308	120315	93.6	wags
chr38	3677752	3684294	chr21	42064	50147	96.3	wags
chr38	4158973	4160749	chr21	20972955	20975025	91	wags
chr38	4158996	4160770	chr21	3514144	3517199	93.3	wags
chr38	4158996	4161768	chr21	5373725	5376180	90.7	wags
chr38	5835195	5843044	chr21	50871072	50888284	95.9	wags
chr38	6026976	6035802	chr21	34983	53051	92.9	wags
chr38	6030727	6060859	chr21	34706	52508	95	wags
chr38	6048081	6053913	chr21	49649	58265	91.5	wags
chr38	7881810	7883185	chr21	22907815	22909390	92.5	wags
chr38	8319302	8321048	chr21	5373817	5376182	92.9	wags
chr38	8319304	8321029	chr25	36517335	36519076	92.9	wags
chr38	8319308	8321038	chr21	20972955	20975004	91.1	wags
chr38	9127196	9128969	chr21	5373817	5376203	92.1	wags
chr38	9127215	9128974	chr21	3514160	3517203	93.3	wags
chr38	9127226	9128958	chr21	20972956	20974983	91.2	wags
chr38	11470690	11473381	chrUn_SDHF02001807.1	20257	22016	93	wags
chr38	11470690	11472420	chr21	20972955	20974963	91.2	wags
chr38	14111990	14113327	chr21	36871547	36872937	91.9	wags
chr38	14171220	14172296	chr21	37662363	37673404	98.9	wags
chr38	25238870	25244078	chr21	33597639	33598951	93.4	wags
chr38	25242253	25243499	chr21	17141801	17142981	90.7	wags
chr38	4158981	4160755	chr22	35933025	35935153	94.8	wags
chr38	4158996	4160744	chr22	35279760	35281566	94.1	wags
chr38	4158996	4160794	chr22	40654850	40656781	92.3	wags
chr38	8319163	8321033	chr22	35279760	35281575	94.4	wags
chr38	8319304	8321045	chrUn_SDHF02001807.1	20230	22015	93.3	wags
chr38	8319304	8321043	chr22	40655020	40656781	93.2	wags
chr38	9127199	9128954	chr22	35279760	35281586	93.6	wags
chr38	9127211	9128977	chr22	40654877	40658381	92.5	wags
chr38	9127217	9128981	chr22	35932938	35935140	94.7	wags
chr38	11470690	11473782	chr22	35932936	35935111	94.5	wags
chr38	12387225	12388363	chr22	16171568	16172968	90.2	wags
chr38	14111987	14113261	chr22	16171579	16172968	91.4	wags
chr38	19201526	19202830	chrUn_SDHF02001545.1	16041	19353	97	wags
chr38	19669877	19671330	chr22	32093765	32095205	90.5	wags
chr38	19669962	19671325	chr22	30839183	30840570	90.8	wags
chr38	25242177	25244078	chr22	1075621	1076903	93.2	wags
chr38	25242181	25244097	chr22	47923457	47924815	93.7	wags
chr38	4158949	4160750	chr23	38555469	38558089	91.6	wags
chr38	7881812	7883163	chr38	19669955	19671326	93.9	wags
chr38	8319303	8321037	chr23	38555833	38558038	92.7	wags
chr38	9127219	9128959	chr23	38555470	38558037	93	wags
chr38	12387227	12388355	chr23	2859985	2861264	90.7	wags
chr38	12387233	12388351	chr23	52032102	52033609	90.5	wags
chr38	14111972	14113299	chr23	2859946	2861281	91.6	wags
chr38	19668952	19671329	chr23	21327414	21329165	92.3	wags
chr38	5836252	5843635	chr24	185036	192832	94.4	wags
chr38	14111994	14113295	chr24	45271402	45272669	90.3	wags
chr38	3658420	3662427	chr25	67481	73772	92	wags
chr38	4158990	4160737	chr25	38904308	38906063	94.7	wags
chr38	4158996	4160743	chr25	3933263	3935242	90.2	wags
chr38	4158996	4160740	chr25	36517335	36519076	93.5	wags
chr38	7619913	7621847	chr25	9556518	9560441	95.7	wags
chr38	7881812	7883211	chr25	25320112	25322098	93.1	wags
chr38	8319304	8321026	chr25	38904308	38906057	94.6	wags
chr38	9127125	9128947	chr25	38904308	38906204	92.8	wags
chr38	9127217	9128950	chr25	36517335	36519078	93.2	wags
chr38	11470690	11472409	chr7	66749763	66755371	92.9	wags
chr38	14171125	14172294	chr25	32794827	32795998	95.8	wags
chr38	19201561	19202817	chr25	23803456	23804546	93.9	wags
chr38	19669953	19671326	chr25	25320547	25322100	95	wags
chr38	19669962	19671353	chr25	23792150	23793692	94.7	wags
chr38	25242190	25244087	chr25	14289369	14290808	92.3	wags
chr38	25242191	25243493	chr25	21794779	21796264	94	wags
chr38	3642459	3663044	chr26	72405	79108	95	wags
chr38	3658934	3681071	chr26	3526	87987	95.8	wags
chr38	6029235	6049316	chr26	40878892	40888669	91	wags
chr38	6046848	6062801	chr26	40881049	40892726	91.3	wags
chr38	6046876	6057469	chr26	6032	20013	95.3	wags
chr38	12387230	12388359	chr26	6954261	6955540	90.1	wags
chr38	14111993	14113264	chr38	25242187	25244078	90.5	wags
chr38	3658934	3666417	chr27	45436936	45440706	94.9	wags
chr38	4158996	4160792	chr27	42698463	42700291	94.6	wags
chr38	6033623	6061379	chr27	45363963	45371515	97.3	wags
chr38	7881819	7883094	chr27	771961	775496	96.2	wags
chr38	7881819	7883192	chr27	14137886	14139275	93.5	wags
chr38	8319304	8321035	chr27	42698506	42700291	95.4	wags
chr38	9127218	9128965	chr27	42698497	42700292	94.9	wags
chr38	12387323	12388379	chr27	38053222	38055353	94.6	wags
chr38	14112081	14113264	chr27	38053246	38055355	96	wags
chr38	19669954	19671257	chr27	771961	775504	98.6	wags
chr38	19669954	19671326	chrUn_SDHF02001965.1	50832	52122	91.9	wags
chr38	25242178	25243186	chr27	35054024	35056591	92.5	wags
chr38	25242189	25244078	chr29	9801240	9802502	91.9	wags
chr38	3658934	3678475	chr28	984001	1178791	92.1	wags
chr38	4158994	4160711	chr28	7575011	7576998	92.4	wags
chr38	5835199	5843047	chr28	41950583	41958789	93.7	wags
chr38	6026351	6061366	chr28	840475	956712	95.8	wags
chr38	6027931	6048210	chr28	834871	906381	96.7	wags
chr38	6027938	6035805	chr28	982682	1125497	96.7	wags
chr38	6029244	6062803	chr28	932796	1127854	96	wags
chr38	7881797	7883161	chr28	7304186	7305760	91.5	wags
chr38	8319304	8321001	chr28	7575010	7576712	92.7	wags
chr38	9127198	9128922	chr28	7575010	7577017	92.2	wags
chr38	11470690	11472383	chr28	7575010	7576685	92.3	wags
chr38	14111991	14113264	chrUn_SDHF02002603.1	3168	4445	91.7	wags
chr38	19201561	19202833	chr28	17463801	17464924	97.5	wags
chr38	19669964	19671324	chr28	7304186	7305736	92.3	wags
chr38	4158994	4160746	chr29	27312249	27313773	94.8	wags
chr38	6192985	6302830	chr29	902538	979162	90.6	wags
chr38	7881819	7883166	chr29	7281604	7282950	92.4	wags
chr38	8319303	8321035	chr29	27312249	27313772	94.9	wags
chr38	9127211	9128956	chr29	27312249	27314220	94.7	wags
chr38	11470690	11472417	chr29	27312249	27313744	94.8	wags
chr38	12387225	12388359	chr29	30140610	30141959	90.9	wags
chr38	14171129	14172306	chr29	19007747	19008921	96.3	wags
chr38	19669954	19671325	chr29	7281608	7282958	93.3	wags
chr38	3639714	3664817	chr3	31317053	31363371	94.4	wags
chr38	3640987	3663377	chr3	430	23405	91.1	wags
chr38	3640988	3643692	chr3	31254306	31336646	98.5	wags
chr38	3665777	3677745	chr3	31309913	31318847	90	wags
chr38	3677752	3684293	chrUn_SDHF02002584.1	17405	26510	96.1	wags
chr38	4158967	4160751	chr3	76090160	76091962	93.2	wags
chr38	4158996	4160751	chr8	45938993	45940873	90	wags
chr38	4158996	4160745	chr3	40660244	40661983	92.5	wags
chr38	5835199	5842157	chr3	91692959	91698652	94.8	wags
chr38	6026351	6035802	chr3	31370204	31384957	91.5	wags
chr38	6028061	6061371	chr3	26146	38643	97	wags
chr38	6031630	6061371	chr3	31365003	31384947	94.6	wags
chr38	8319302	8321044	chrX	54549148	54550919	94	wags
chr38	8319304	8321049	chr4	77927529	77929295	92	wags
chr38	8319304	8321048	chrX	31453755	31455502	92	wags
chr38	9127204	9128958	chr3	37068453	37070221	92	wags
chr38	9127209	9128970	chr3	76090148	76091943	93.5	wags
chr38	9127215	9128971	chr3	66697014	66698772	91.3	wags
chr38	9127216	9128972	chr3	40660191	40661986	91.6	wags
chr38	9127219	9128981	chr3	31802740	31804509	91.9	wags
chr38	10676057	10678008	chr3	14342831	14345064	91.2	wags
chr38	11470690	11473784	chr3	31802724	31804482	92.2	wags
chr38	11470690	11472421	chrX	42675065	42678973	93	wags
chr38	11470690	11473383	chr8	24595789	24597508	92.7	wags
chr38	11470691	11473380	chr3	66697017	66698740	91.6	wags
chr38	12387229	12388361	chr3	62089920	62091220	90.2	wags
chr38	14111977	14113264	chr3	62089943	62091234	91.5	wags
chr38	14111991	14113260	chr3	33381384	33382634	90.8	wags
chr38	14143327	14145168	chr3	34504346	34506245	93.3	wags
chr38	19607743	19609247	chr3	36260930	36263062	93.2	wags
chr38	19669951	19671347	chr3	35830954	35834386	94.2	wags
chr38	19669972	19671335	chr3	9935683	9937125	90.9	wags
chr38	25239691	25244078	chr7	79039959	79041249	93	wags
chr38	25242185	25244078	chr3	39322702	39324037	92.2	wags
chr38	4158976	4160742	chrX	19623770	19625800	93.5	wags
chr38	5837390	5843469	chr30	40153987	40160717	94.5	wags
chr38	7881805	7883162	chr30	19459019	19460600	92.4	wags
chr38	7881811	7883163	chr30	30822109	30823468	91.6	wags
chr38	8319156	8321032	chr30	5781273	5782982	91.8	wags
chr38	9127218	9128952	chr30	5781274	5782967	93	wags
chr38	19201562	19202830	chr30	24127083	24128186	94.4	wags
chr38	19669950	19671347	chr30	30822088	30823472	91.6	wags
chr38	19669952	19671325	chr30	19459019	19460596	92.9	wags
chr38	22752077	22753837	chr30	17772887	17774612	94.1	wags
chr38	25242173	25244078	chr30	24764021	24765280	92.4	wags
chr38	25242179	25244079	chr30	2488871	2490157	92.5	wags
chr38	25242183	25244078	chr30	1017344	1018625	92.1	wags
chr38	3641699	3662403	chr31	690803	706265	91.5	wags
chr38	4158979	4160745	chr31	14407043	14408838	92.7	wags
chr38	4158994	4160751	chr8	54174958	54176913	92.1	wags
chr38	8319155	8321726	chr31	25793533	25797094	91.2	wags
chr38	8319304	8321033	chr31	14407044	14408822	92.9	wags
chr38	8319304	8321040	chr8	54174960	54176913	92.3	wags
chr38	9127216	9128955	chr31	14407043	14408825	92.3	wags
chr38	9127218	9128956	chr31	21936195	21937973	92.7	wags
chr38	9127219	9128965	chr31	25794923	25797077	92.3	wags
chr38	11470690	11472416	chr32	8951725	8953677	92.6	wags
chr38	11470690	11472422	chr31	21936190	21937945	92.7	wags
chr38	19669954	19671344	chr31	17040050	17041414	92.3	wags
chr38	3658340	3678475	chr32	39007033	39841469	95.3	wags
chr38	4158936	4160742	chr32	6795936	6797752	94.4	wags
chr38	4158994	4160441	chr32	27632228	27633664	92.9	wags
chr38	4159008	4160745	chr32	8951725	8953692	92.8	wags
chr38	6030724	6036084	chr32	39004040	39008803	90.7	wags
chr38	6044722	6061975	chr32	39004045	39053662	94.4	wags
chr38	8319302	8321034	chr32	8951725	8953706	92.7	wags
chr38	8319303	8320737	chr32	27632228	27633663	92.9	wags
chr38	8319304	8321036	chr32	6795893	6797693	95.8	wags
chr38	9127135	9128957	chr32	6795893	6797776	93.4	wags
chr38	9127219	9128627	chr32	27632228	27633662	92.8	wags
chr38	9127231	9128955	chr32	8951725	8953692	92.9	wags
chr38	9195247	9196381	chr32	6413481	6417230	96.6	wags
chr38	11470690	11472121	chr32	27632228	27633635	92.5	wags
chr38	12387229	12388369	chr32	29848023	29849313	90.4	wags
chr38	14111990	14113264	chrUn_SDHF02001746.1	95090	96364	90.8	wags
chr38	4158996	4160764	chr8	24595762	24597511	92.5	wags
chr38	4159017	4160742	chr33	6222589	6224362	94.9	wags
chr38	6033622	6053917	chr33	53445	82757	90.2	wags
chr38	6054442	6072809	chr33	60055	82757	95.3	wags
chr38	8319324	8321036	chr33	6222556	6224363	94.8	wags
chr38	9127218	9128973	chr33	24650098	24657101	93.9	wags
chr38	9127239	9128962	chr33	6222551	6224363	94.8	wags
chr38	11470690	11473387	chr33	24650092	24656481	93.9	wags
chr38	22752051	22753840	chr33	23637909	23639887	94.3	wags
chr38	3638572	3664819	chr34	967572	997820	94	wags
chr38	3641603	3661089	chr34	1074432	1116539	93	wags
chr38	3641700	3658944	chr34	1047238	1069994	91.6	wags
chr38	6028065	6061371	chr34	1000204	1043499	94.6	wags
chr38	7881820	7883166	chr34	27393114	27394713	90.8	wags
chr38	8319131	8321037	chr34	32517532	32519608	93.7	wags
chr38	8319310	8321042	chr34	2280828	2282603	95.8	wags
chr38	9127197	9128960	chr34	32517530	32519589	94.1	wags
chr38	9127226	9128962	chr34	2280828	2282602	95.4	wags
chr38	11470690	11472424	chr8	54174987	54176916	92.1	wags
chr38	19669963	19671325	chr34	27393118	27394713	92.4	wags
chr38	25242207	25243500	chr34	18317584	18318834	92.2	wags
chr38	4158982	4160720	chr35	30926292	30929220	94.1	wags
chr38	8319163	8321009	chr35	30926292	30929215	94.7	wags
chr38	9127226	9128930	chr35	30926292	30927998	94.6	wags
chr38	11470690	11472391	chr35	30926292	30927978	94.9	wags
chr38	25242482	25244078	chr35	6339032	6340591	90.2	wags
chr38	5835196	5843053	chr36	30896968	30904963	93.7	wags
chr38	7881793	7883162	chr36	21168144	21169747	90.4	wags
chr38	19669950	19671351	chr36	21168118	21169749	91.9	wags
chr38	20653744	20654846	chr9	53748236	53749308	96.7	wags
chr38	4159224	4160752	chr37	22869319	22870846	93.5	wags
chr38	6036375	6053710	chr37	0	17097	92.2	wags
chr38	8319532	8321047	chr37	22869312	22870846	93	wags
chr38	9127366	9128969	chr37	22869312	22871062	91.3	wags
chr38	11470891	11473378	chr37	22869313	22870846	92.3	wags
chr38	20653744	20654878	chr37	10679867	10681720	95.8	wags
chr38	22752562	22753840	chr37	9812990	9814398	92.2	wags
chr38	4159023	4160758	chr38	11470690	11473380	93.7	wags
chr38	6027948	6034252	chr38	6031647	6055485	96.2	wags
chr38	8319154	8321050	chr38	9127201	9128971	95.3	wags
chr38	8319331	8321042	chr38	11470690	11472423	94.6	wags
chr38	9127246	9128972	chr38	11470690	11473381	94.3	wags
chr38	12323868	12341851	chr38	12341850	12359816	99.9	wags
chr38	25318269	25337480	chr38	25325588	25352123	99.9	wags
chr38	26977535	26988875	chr38	27023194	27026725	90.4	wags
chr38	27313636	27335863	chr38	27325832	27356099	94.1	wags
chr38	27330746	27332838	chr38	27319204	27321294	92.5	wags
chr38	27452331	27527166	chr38	27540959	27601062	91.6	wags
chr38	27456274	27582064	chr38	27466710	27602258	91.2	wags
chr38	27543866	27602258	chr38	27466689	27582064	90.4	wags
chr38	3641603	3666646	chrUn_SDHF02002577.1	12150	31388	92.8	wags
chr38	3658340	3663044	chr38	6027932	6062801	96.5	wags
chr38	6027968	6049403	chr38	3641607	3666646	92.4	wags
chr38	6031667	6062801	chr38	3658340	3666646	95.5	wags
chr38	14143525	14145168	chr38	19580529	19582097	94.6	wags
chr38	14171159	14172290	chr38	19201561	19202827	97.2	wags
chr38	19201561	19202827	chr38	14171159	14172290	97.2	wags
chr38	19580529	19582097	chr38	14143525	14145168	94.6	wags
chr38	25315671	25324125	chr38	25315671	25338764	93.2	wags
chr38	25315671	25318025	chr38	25343510	25346123	99.1	wags
chr38	25316608	25318025	chr38	25350831	25352486	99.7	wags
chr38	25328501	25331435	chr38	25315671	25318237	95.7	wags
chr38	25336163	25338764	chr38	25315671	25318034	99.3	wags
chr38	25343501	25346123	chr38	25315671	25318034	98.9	wags
chr38	25350822	25352486	chr38	25316608	25318034	99.3	wags
chr38	4158960	4160752	chr4	2647679	2649466	92.9	wags
chr38	4158971	4160753	chr4	77927504	77929289	91.2	wags
chr38	4158988	4160759	chr4	2282772	2284601	93.3	wags
chr38	4158999	4160740	chr4	37984119	37987419	93.8	wags
chr38	7881811	7883168	chr4	45221565	45222915	92.3	wags
chr38	8319141	8321047	chr4	2647683	2649471	93.3	wags
chr38	8319302	8321031	chr4	67863123	67864912	95.9	wags
chr38	8319304	8321047	chr8	24595762	24597505	93	wags
chr38	8319307	8321025	chr4	37984119	37987313	94.1	wags
chr38	9127094	9128952	chr4	67863012	67864912	93	wags
chr38	9127217	9128983	chrX	31453753	31455516	91.7	wags
chr38	9127217	9128969	chr4	2647713	2649473	93.3	wags
chr38	9127218	9128971	chr4	77927528	77929297	91.5	wags
chr38	9127222	9128950	chr4	37984119	37987419	93.3	wags
chr38	11470690	11473785	chr4	2647742	2649491	93.2	wags
chr38	11470690	11472407	chr4	37984143	37987313	94.1	wags
chr38	11470690	11473852	chr4	77927556	77930358	90.8	wags
chr38	12093090	12094866	chr4	75094012	75096839	98.7	wags
chr38	14111976	14113299	chr4	8793305	8794595	91.1	wags
chr38	19668948	19674109	chr4	45221543	45222940	90.9	wags
chr38	3641692	3646815	chr5	30035711	30040581	91.4	wags
chr38	3643776	3669944	chr5	88725685	88748856	94	wags
chr38	4158996	4160758	chr5	35972810	35974962	92.4	wags
chr38	5723951	5725958	chr5	67632905	67634703	92.6	wags
chr38	9127211	9128968	chr5	35972802	35974962	92.3	wags
chr38	11470690	11473385	chr5	35972837	35974967	92.2	wags
chr38	3644891	3668351	chr6	611	22951	93.8	wags
chr38	4159092	4160768	chr6	55721819	55724173	92.4	wags
chr38	5724126	5725938	chr6	12339253	12341590	96.5	wags
chr38	5835192	5841529	chr6	77282548	77289038	93.4	wags
chr38	6036319	6049322	chr6	40547655	40552015	93	wags
chr38	7881819	7883187	chr6	24565007	24566388	94.7	wags
chr38	8319388	8321717	chr6	55721807	55724190	92.1	wags
chr38	9127315	9128989	chr6	55721819	55724187	92.4	wags
chr38	11470747	11473381	chr6	55721807	55724164	92.5	wags
chr38	12387249	12388359	chr6	46299951	46301343	90.1	wags
chr38	14112019	14113261	chr6	46299962	46301064	91.1	wags
chr38	19201576	19202820	chr6	50245940	50247769	95.4	wags
chr38	19668952	19671326	chr6	24564840	24566364	95.9	wags
chr38	19669960	19671335	chr6	76680442	76682647	90.6	wags
chr38	20653744	20654859	chr6	14852348	14853429	95.5	wags
chr38	4158997	4160750	chr7	65371538	65373991	93.3	wags
chr38	6044721	6048001	chr7	6862	8935	96.9	wags
chr38	8319302	8321025	chr7	66749734	66755369	92.7	wags
chr38	8319305	8321039	chr7	65371538	65373991	93.1	wags
chr38	9127219	9128946	chr7	66749736	66755369	93.2	wags
chr38	9127220	9128960	chr7	65371538	65373991	93.2	wags
chr38	12387229	12388335	chr7	25832503	25836012	90.3	wags
chr38	14111989	14113244	chr7	25832501	25836012	91.1	wags
chr38	14111991	14113263	chr7	34061698	34062976	91.6	wags
chr38	14112101	14113302	chr7	71749155	71750539	90.2	wags
chr38	19580540	19582097	chr7	53041427	53042994	95.1	wags
chr38	25242182	25244078	chr7	7510075	7511412	92.4	wags
chr38	4158974	4160734	chr8	24314454	24316255	92.6	wags
chr38	4159496	4160753	chr8	20759817	20761082	93.9	wags
chr38	7881780	7883162	chr8	19912512	19913936	92.7	wags
chr38	7881811	7883164	chr8	63313413	63314745	91.7	wags
chr38	8319304	8321713	chr8	24314477	24316313	91.6	wags
chr38	8319304	8321046	chr8	25737266	25739227	92.2	wags
chr38	8319786	8321042	chr8	20759817	20761081	94.4	wags
chr38	9127191	9128944	chr8	24314449	24316255	91.6	wags
chr38	9127212	9128969	chr8	25737259	25739229	91.7	wags
chr38	9127217	9128990	chr8	24595760	24597527	92.4	wags
chr38	9127675	9128962	chr8	20759817	20761081	94.5	wags
chr38	10676059	10678012	chr8	8623554	8625477	91.8	wags
chr38	11470690	11472405	chr8	24314504	24316255	92.3	wags
chr38	11470690	11473384	chr8	25737293	25739232	91.5	wags
chr38	11471164	11472425	chr8	20759817	20761083	94	wags
chr38	14111974	14113264	chr8	24010500	24011765	90.8	wags
chr38	14111990	14113302	chrX	22184247	22185605	91.1	wags
chr38	14143317	14145168	chr8	50549497	50551734	94.3	wags
chr38	19201561	19202831	chr8	43077735	43078855	95.3	wags
chr38	19669951	19671325	chr8	63313410	63314743	93	wags
chr38	19669974	19674112	chr8	19912563	19913959	95.3	wags
chr38	4158996	4160213	chr9	15529931	15531816	93.1	wags
chr38	5723951	5725097	chr9	1413162	1414696	93	wags
chr38	5835192	5845854	chr9	219623	233724	94.3	wags
chr38	8319304	8320510	chr9	15529931	15531818	94.1	wags
chr38	9127199	9128400	chr9	15529191	15531818	92.1	wags
chr38	11470690	11471880	chr9	15529958	15531134	93.9	wags
chr38	12387229	12388356	chr9	55254238	55255522	90.3	wags
chr38	14111982	14113302	chr9	55254109	55255529	90.5	wags
chr38	14111993	14113262	chr9	56088568	56089874	90.9	wags
chr38	14143321	14144876	chr9	54119857	54123332	98.7	wags
chr38	25242180	25243490	chr9	35418164	35419430	92	wags
chr38	25242184	25244078	chr9	58560093	58561397	94	wags
chr38	3677987	3682545	chrUn_SDHF02001286.1	123328	131854	91.4	wags
chr38	6026351	6053923	chrUn_SDHF02001286.1	74455	123830	91.5	wags
chr38	6026353	6032683	chrUn_SDHF02001286.1	122981	128279	91.1	wags
chr38	6045772	6060473	chrUn_SDHF02001286.1	69389	77865	92.9	wags
chr38	3677774	3680256	chrUn_SDHF02001393.1	13911	34779	98.4	wags
chr38	6026972	6062801	chrUn_SDHF02001393.1	32167	106608	93.3	wags
chr38	6027932	6032684	chrUn_SDHF02001393.1	13383	34433	95.8	wags
chr38	6027968	6033565	chrUn_SDHF02001393.1	101246	124519	97	wags
chr38	6028772	6060758	chrUn_SDHF02001393.1	11000	47037	92.9	wags
chr38	6034759	6047159	chrUn_SDHF02001393.1	74979	140704	98	wags
chr38	6035796	6049519	chrUn_SDHF02001393.1	77124	120975	97.5	wags
chr38	6047329	6064429	chrUn_SDHF02001393.1	8130	19157	95	wags
chr38	6059898	6062801	chrUn_SDHF02001393.1	87734	128991	97.6	wags
chr38	3640989	3684457	chrUn_SDHF02001399.1	19074	90883	97.7	wags
chr38	3643037	3666629	chrUn_SDHF02001399.1	3	29751	94.3	wags
chr38	6031958	6048320	chrUn_SDHF02001399.1	84313	89069	94.2	wags
chr38	3640992	3667367	chrUn_SDHF02001412.1	104309	150486	96.8	wags
chr38	3640996	3644939	chrUn_SDHF02001412.1	140379	156499	97.1	wags
chr38	3642365	3668293	chrUn_SDHF02001412.1	21720	72952	95.7	wags
chr38	3642365	3666646	chrUn_SDHF02001412.1	60270	100878	94.4	wags
chr38	3658508	3666624	chrUn_SDHF02001412.1	12231	57032	95.2	wags
chr38	3658937	3661621	chrUn_SDHF02001412.1	97369	115812	96.2	wags
chr38	4158982	4160730	chrUn_SDHF02001418.1	145642	148793	92.5	wags
chr38	8319163	8321019	chrUn_SDHF02001418.1	145647	148793	93	wags
chr38	9127226	9128940	chrUn_SDHF02001418.1	146864	148793	93.3	wags
chr38	11470690	11472406	chrUn_SDHF02001418.1	146884	148797	92	wags
chr38	19201559	19202804	chrUn_SDHF02001430.1	108176	109276	94.8	wags
chr38	6214581	6327241	chrUn_SDHF02001440.1	0	96066	94	wags
chr38	3641700	3660785	chrUn_SDHF02001443.1	134731	150428	90.8	wags
chr38	6027932	6062801	chrUn_SDHF02001881.1	20739	68306	94.5	wags
chr38	6029244	6037678	chrUn_SDHF02001447.1	107812	130985	96.3	wags
chr38	6034581	6055077	chrUn_SDHF02001447.1	112968	128521	90.6	wags
chr38	3640981	3675880	chrUn_SDHF02001477.1	71957	115923	96.4	wags
chr38	3641700	3666646	chrUn_SDHF02002360.1	7002	50387	95.2	wags
chr38	3642365	3678477	chrUn_SDHF02001477.1	806	28001	94.9	wags
chr38	6028060	6061371	chrUn_SDHF02001477.1	8998	35820	96.9	wags
chr38	14111990	14113261	chrUn_SDHF02001520.1	26292	29714	91.5	wags
chr38	14143314	14145168	chrUn_SDHF02001525.1	55315	57099	95	wags
chr38	19201561	19202830	chrUn_SDHF02001534.1	18237	19357	97.3	wags
chr38	3677754	3682514	chrUn_SDHF02001537.1	69754	102367	99	wags
chr38	6027932	6060175	chrUn_SDHF02001537.1	69424	114427	90.1	wags
chr38	6030724	6072547	chrUn_SDHF02001537.1	68497	81886	95.4	wags
chr38	6047372	6062212	chrUn_SDHF02001537.1	83166	110752	94.3	wags
chr38	6026349	6048107	chrUn_SDHF02001550.1	131503	142422	90.4	wags
chr38	6027932	6062261	chrUn_SDHF02001550.1	2328	43687	95.2	wags
chr38	6027932	6056331	chrUn_SDHF02001550.1	87020	136812	94.9	wags
chr38	6053925	6062801	chrUn_SDHF02001550.1	93547	137093	93.2	wags
chr38	10676111	10678007	chrUn_SDHF02001553.1	106185	108535	90.4	wags
chr38	7881811	7883162	chrUn_SDHF02001556.1	109125	110490	94	wags
chr38	19669950	19674181	chrUn_SDHF02001556.1	109121	110524	93.8	wags
chr38	3643509	3662409	chrUn_SDHF02001578.1	3	21898	93.5	wags
chr38	3660530	3666625	chrUn_SDHF02001597.1	1	2132	93.1	wags
chr38	6044721	6072544	chrUn_SDHF02001646.1	235	43074	93.9	wags
chr38	3658345	3684458	chrUn_SDHF02001662.1	409	24085	92.9	wags
chr38	6028258	6052821	chrUn_SDHF02001662.1	14309	110944	93.6	wags
chr38	6052044	6062802	chrUn_SDHF02001662.1	83754	102327	94.7	wags
chr38	3640996	3666646	chrUn_SDHF02001813.1	31557	65038	90.7	wags
chr38	3641479	3659214	chrUn_SDHF02001684.1	89960	104208	91.2	wags
chr38	3641612	3666646	chrUn_SDHF02001684.1	26409	83238	95.5	wags
chr38	3641700	3665786	chrUn_SDHF02001684.1	3075	25888	95.3	wags
chr38	6027932	6035449	chrUn_SDHF02001691.1	58331	100367	95.8	wags
chr38	6028771	6059712	chrUn_SDHF02001691.1	55639	105763	93.5	wags
chr38	6033630	6062285	chrUn_SDHF02001691.1	16243	73903	92	wags
chr38	6045547	6062801	chrUn_SDHF02003371.1	1358	15252	91.8	wags
chr38	12387229	12388363	chrUn_SDHF02001746.1	95091	96372	90.5	wags
chr38	5841331	5843047	chrUn_SDHF02002226.1	9246	23783	94.6	wags
chr38	6027932	6034239	chrUn_SDHF02001755.1	30436	47647	92.2	wags
chr38	6029242	6062801	chrUn_SDHF02001755.1	29504	55978	91.5	wags
chr38	6034568	6062214	chrUn_SDHF02001755.1	15964	49105	92.7	wags
chr38	14143319	14144600	chrUn_SDHF02001777.1	62153	63551	95.7	wags
chr38	3677752	3684402	chrUn_SDHF02001788.1	59812	69742	94	wags
chr38	5835193	5842482	chrUn_SDHF02002792.1	27895	30358	95.2	wags
chr38	6026974	6049316	chrUn_SDHF02001788.1	57736	87340	93.8	wags
chr38	6028066	6054818	chrUn_SDHF02001788.1	46422	76730	95.2	wags
chr38	4158985	4160750	chrUn_SDHF02001807.1	18721	22009	93.7	wags
chr38	9127154	9128977	chrUn_SDHF02001807.1	18681	22021	92.6	wags
chr38	3638721	3661621	chrUn_SDHF02001812.1	15117	91752	96.4	wags
chr38	3657606	3666646	chrUn_SDHF02001812.1	4629	13313	94.5	wags
chr38	3641602	3666646	chrUn_SDHF02002159.1	5580	24745	90.1	wags
chr38	3641603	3644940	chrUn_SDHF02002836.1	27189	31160	90.9	wags
chr38	3641661	3659953	chrUn_SDHF02001813.1	9	11372	93.2	wags
chr38	7881803	7883210	chrUn_SDHF02001821.1	5664	7273	91.2	wags
chr38	19669879	19674113	chrUn_SDHF02001821.1	5666	7250	92.5	wags
chr38	3658340	3663812	chrUn_SDHF02001822.1	57693	61101	96.2	wags
chr38	25238868	25243189	chrUn_SDHF02001829.1	62713	69334	91.8	wags
chr38	3677752	3682510	chrUn_SDHF02001835.1	7501	70353	99	wags
chr38	6026351	6051453	chrUn_SDHF02001835.1	5684	74841	90.8	wags
chr38	3638571	3666632	chrUn_SDHF02001838.1	20844	76574	96.2	wags
chr38	3641479	3658513	chrUn_SDHF02001838.1	68051	93515	95.1	wags
chr38	6026349	6062801	chrUn_SDHF02001982.1	41264	63750	92.8	wags
chr38	6044721	6064434	chrUn_SDHF02001862.1	19699	34983	92.1	wags
chr38	3661850	3666552	chrUn_SDHF02001863.1	0	4186	94.7	wags
chr38	6046848	6053500	chrUn_SDHF02001863.1	74729	81211	90	wags
chr38	6027931	6048409	chrUn_SDHF02001875.1	27466	79205	96.1	wags
chr38	6027932	6035054	chrUn_SDHF02001875.1	6659	35260	96.6	wags
chr38	6028766	6072537	chrUn_SDHF02001875.1	3243	44262	93	wags
chr38	6034849	6061928	chrUn_SDHF02001875.1	35055	67967	91.1	wags
chr38	6047186	6062212	chrUn_SDHF02001875.1	689	31727	94.6	wags
chr38	3641700	3665788	chrUn_SDHF02002161.1	16693	51219	93.8	wags
chr38	3643319	3666646	chrUn_SDHF02001878.1	27497	53392	94.2	wags
chr38	3657602	3660923	chrUn_SDHF02001878.1	2205	12589	95.2	wags
chr38	3677774	3678920	chrUn_SDHF02002043.1	19435	45245	99.2	wags
chr38	6027931	6049405	chrUn_SDHF02001881.1	33418	73651	93	wags
chr38	6027932	6064431	chrUn_SDHF02001881.1	7426	53414	93.9	wags
chr38	6034564	6035805	chrUn_SDHF02001881.1	77117	84094	96.9	wags
chr38	6034881	6036277	chrUn_SDHF02001881.1	77275	79787	90	wags
chr38	6044723	6062801	chrUn_SDHF02002317.1	6123	31762	94.1	wags
chr38	6055080	6060261	chrUn_SDHF02001881.1	64467	83771	93.5	wags
chr38	5841282	5843047	chrUn_SDHF02001882.1	18432	49241	93.3	wags
chr38	6027932	6034487	chrUn_SDHF02001882.1	60207	79376	93.2	wags
chr38	6032680	6059288	chrUn_SDHF02001882.1	16237	79377	95	wags
chr38	6045724	6062801	chrUn_SDHF02001882.1	9419	21373	94	wags
chr38	3658340	3665779	chrUn_SDHF02001885.1	12595	45293	96	wags
chr38	14171144	14172294	chrUn_SDHF02001893.1	6737	7872	96.9	wags
chr38	6052843	6053913	chrUn_SDHF02001910.1	17310	20383	94.2	wags
chr38	7881810	7883141	chrUn_SDHF02001928.1	47961	49302	94	wags
chr38	19669950	19671304	chrUn_SDHF02001928.1	47957	49302	94.8	wags
chr38	6045547	6049810	chrUn_SDHF02002824.1	33437	37780	90.4	wags
chr38	7881812	7883207	chrUn_SDHF02001965.1	50833	52589	91	wags
chr38	3640996	3668293	chrUn_SDHF02001968.1	7807	69176	96	wags
chr38	3639593	3666646	chrUn_SDHF02001975.1	1275	47071	94	wags
chr38	3640125	3664819	chrUn_SDHF02001975.1	27713	69625	94.2	wags
chr38	3641601	3666646	chrUn_SDHF02001980.1	4303	73318	96.7	wags
chr38	5841331	5843046	chrUn_SDHF02001982.1	2829	16167	94.6	wags
chr38	6032682	6064428	chrUn_SDHF02001982.1	26685	46092	91.6	wags
chr38	6046821	6058895	chrUn_SDHF02001992.1	65845	77484	93	wags
chr38	6058347	6062216	chrUn_SDHF02001992.1	73149	75093	92.7	wags
chr38	3641607	3644940	chrUn_SDHF02001996.1	38529	71885	98.1	wags
chr38	3642365	3664819	chrUn_SDHF02001996.1	774	65907	95.9	wags
chr38	3643776	3667369	chrUn_SDHF02001996.1	3169	37673	92.5	wags
chr38	8319163	8321044	chrUn_SDHF02002005.1	43089	44866	92.8	wags
chr38	9127218	9128964	chrUn_SDHF02002005.1	43097	44866	92.3	wags
chr38	11470529	11472423	chrUn_SDHF02002005.1	43017	44641	92.5	wags
chr38	3641601	3663044	chrUn_SDHF02002018.1	18910	67400	95.6	wags
chr38	3661987	3666624	chrUn_SDHF02002018.1	1	15578	97.3	wags
chr38	3641603	3666644	chrUn_SDHF02002029.1	14982	70999	96.9	wags
chr38	3642734	3664819	chrUn_SDHF02002029.1	1786	13924	96.1	wags
chr38	6026351	6062293	chrUn_SDHF02002043.1	1035	49138	94.6	wags
chr38	6029235	6049521	chrUn_SDHF02002043.1	16682	64734	95.1	wags
chr38	6032100	6061370	chrUn_SDHF02002043.1	19575	68294	93.9	wags
chr38	3658934	3666481	chrUn_SDHF02002801.1	6203	35932	93.7	wags
chr38	3640993	3666646	chrUn_SDHF02002109.1	8065	58817	96.3	wags
chr38	3641601	3663377	chrUn_SDHF02002107.1	41722	61736	92.2	wags
chr38	4158979	4160748	chrUn_SDHF02002142.1	43702	51982	93.5	wags
chr38	8319166	8321037	chrUn_SDHF02002142.1	43713	51982	93.5	wags
chr38	9127219	9128962	chrUn_SDHF02002142.1	43719	51982	93.6	wags
chr38	11470690	11473808	chrUn_SDHF02002142.1	43746	52025	92.6	wags
chr38	6027932	6062249	chrUn_SDHF02002145.1	37043	58508	94.2	wags
chr38	6027990	6037678	chrUn_SDHF02002472.1	30378	39081	93.8	wags
chr38	6031689	6062801	chrUn_SDHF02002472.1	30378	39081	95.8	wags
chr38	3641479	3662330	chrUn_SDHF02002159.1	27842	54529	94.5	wags
chr38	3660856	3666646	chrUn_SDHF02002159.1	56	21102	96.9	wags
chr38	3640988	3644943	chrUn_SDHF02002161.1	38476	56302	97.2	wags
chr38	5841331	5842850	chrUn_SDHF02002206.1	9816	14028	92.9	wags
chr38	6026349	6049313	chrUn_SDHF02002206.1	39050	52016	90.8	wags
chr38	6029244	6062802	chrUn_SDHF02002206.1	21790	46817	91.3	wags
chr38	6034564	6064433	chrUn_SDHF02002206.1	9598	31931	92.2	wags
chr38	3643732	3678477	chrUn_SDHF02002209.1	1	50877	91.1	wags
chr38	6028064	6034421	chrUn_SDHF02002209.1	37312	52257	95.8	wags
chr38	6052915	6054863	chrUn_SDHF02002209.1	37312	51861	95.6	wags
chr38	6053689	6059222	chrUn_SDHF02002209.1	50646	52258	96	wags
chr38	6027931	6062801	chrUn_SDHF02002217.1	7082	51249	92.3	wags
chr38	6027968	6062801	chrUn_SDHF02002226.1	6325	52009	95.5	wags
chr38	6046833	6064431	chrUn_SDHF02002226.1	728	25106	93.9	wags
chr38	3655180	3669940	chrUn_SDHF02002737.1	4924	20105	94.1	wags
chr38	3641479	3666366	chrUn_SDHF02002237.1	20903	42083	90.8	wags
chr38	3641700	3644814	chrUn_SDHF02002237.1	43734	46185	93.3	wags
chr38	3658340	3665788	chrUn_SDHF02002237.1	7809	20303	93.6	wags
chr38	6026974	6036232	chrUn_SDHF02002258.1	9389	34740	94.8	wags
chr38	6030727	6062180	chrUn_SDHF02002258.1	10993	34793	92.6	wags
chr38	6026351	6030263	chrUn_SDHF02002261.1	45875	48776	95	wags
chr38	6031630	6032670	chrUn_SDHF02002261.1	45885	47989	94.9	wags
chr38	25242175	25243500	chrUn_SDHF02002280.1	13629	14909	91.2	wags
chr38	6027932	6045559	chrUn_SDHF02002291.1	16014	47585	94	wags
chr38	6029235	6062801	chrUn_SDHF02002291.1	13163	47561	91.6	wags
chr38	6027984	6035692	chrUn_SDHF02002293.1	13279	46555	93.4	wags
chr38	6029235	6064429	chrUn_SDHF02002293.1	9428	42883	91.9	wags
chr38	6033721	6062801	chrUn_SDHF02002293.1	1	18481	91.6	wags
chr38	6055078	6062216	chrUn_SDHF02002293.1	39114	48263	90.7	wags
chr38	6027968	6048411	chrUn_SDHF02002317.1	12987	43775	93.8	wags
chr38	5836132	5843635	chrUn_SDHF02002321.1	28870	36672	94.1	wags
chr38	3642365	3660969	chrUn_SDHF02002322.1	24733	46278	90.5	wags
chr38	4158996	4160768	chrUn_SDHF02002328.1	6887	8651	91.8	wags
chr38	8319137	8321043	chrUn_SDHF02002328.1	6860	8637	92.4	wags
chr38	9127199	9129006	chrUn_SDHF02002328.1	6867	8682	91.9	wags
chr38	11470690	11472425	chrX	54549177	54550919	93.8	wags
chr38	3641700	3664816	chrUn_SDHF02002344.1	5241	36771	93.3	wags
chr38	3658937	3666646	chrUn_SDHF02002360.1	323	36056	95.2	wags
chr38	7881800	7883154	chrUn_SDHF02002365.1	20154	22163	90.3	wags
chr38	19668959	19671317	chrUn_SDHF02002365.1	20156	22163	92	wags
chr38	3639593	3665784	chrUn_SDHF02002366.1	6114	31456	91.2	wags
chr38	3641479	3644938	chrUn_SDHF02002366.1	31732	35473	90.8	wags
chr38	6028066	6060853	chrUn_SDHF02002385.1	34024	37761	96.9	wags
chr38	3646556	3666624	chrUn_SDHF02002386.1	79	21325	96.3	wags
chr38	6027990	6045556	chrUn_SDHF02002390.1	28019	38945	93.6	wags
chr38	6031689	6064428	chrUn_SDHF02002666.1	22954	31692	95.7	wags
chr38	3640996	3667367	chrUn_SDHF02002394.1	3810	30868	92.1	wags
chr38	3640993	3646556	chrUn_SDHF02002395.1	46803	49930	90.4	wags
chr38	3641603	3664819	chrUn_SDHF02002395.1	3985	45782	96.2	wags
chr38	6027931	6048371	chrUn_SDHF02002397.1	4776	46762	90.6	wags
chr38	6052784	6054763	chrUn_SDHF02002397.1	5510	7189	90.9	wags
chr38	6028066	6060842	chrUn_SDHF02003026.1	18855	22539	96.7	wags
chr38	6028258	6032095	chrUn_SDHF02002407.1	33729	45198	95.3	wags
chr38	3640988	3666646	chrUn_SDHF02002421.1	4020	42021	94.3	wags
chr38	3641601	3667369	chrUn_SDHF02002421.1	18998	46436	91.6	wags
chr38	6027931	6072537	chrUn_SDHF02002427.1	1355	44575	94.1	wags
chr38	5836122	5845855	chrUn_SDHF02002438.1	148	8269	92.1	wags
chr38	3661630	3669948	chrUn_SDHF02002447.1	441	4623	96.5	wags
chr38	3640981	3668337	chrUn_SDHF02002451.1	3569	42077	96.2	wags
chr38	3642523	3663044	chrUn_SDHF02002457.1	32145	39772	95.4	wags
chr38	3658934	3666646	chrUn_SDHF02002457.1	21464	38395	93.1	wags
chr38	6026976	6050448	chrUn_SDHF02002458.1	6971	41851	92.8	wags
chr38	6029244	6056331	chrUn_SDHF02002458.1	5377	26707	90.5	wags
chr38	6044722	6062802	chrUn_SDHF02002458.1	0	27274	94.9	wags
chr38	6026349	6053509	chrUn_SDHF02002462.1	12816	44500	93.3	wags
chr38	6044722	6062801	chrUn_SDHF02002462.1	7755	25133	94.4	wags
chr38	3641479	3666076	chrUn_SDHF02002468.1	8422	27844	95.7	wags
chr38	3642734	3644762	chrUn_SDHF02002468.1	27910	29713	91.5	wags
chr38	3661621	3666649	chrUn_SDHF02002468.1	413	5204	92.8	wags
chr38	3639756	3663044	chrUn_SDHF02002469.1	25	27062	93.7	wags
chr38	3640988	3674642	chrUn_SDHF02002497.1	2433	29118	93.9	wags
chr38	6027932	6032476	chrUn_SDHF02002501.1	16219	44408	97.8	wags
chr38	6044719	6062801	chrUn_SDHF02002501.1	2924	24124	92.5	wags
chr38	6027968	6045556	chrUn_SDHF02002509.1	29438	40415	93.5	wags
chr38	6031667	6064428	chrUn_SDHF02002509.1	29438	38018	95.7	wags
chr38	3641601	3663046	chrUn_SDHF02002521.1	9498	36469	94	wags
chr38	3658340	3666549	chrUn_SDHF02002521.1	1784	35699	96.5	wags
chr38	6029245	6037679	chrUn_SDHF02002527.1	19652	27448	90.4	wags
chr38	6026975	6048371	chrUn_SDHF02002541.1	1266	35411	94.5	wags
chr38	6030727	6062248	chrUn_SDHF02002541.1	1268	28666	92.9	wags
chr38	3680332	3682510	chrUn_SDHF02002543.1	18319	32470	98	wags
chr38	6026974	6049922	chrUn_SDHF02002543.1	13406	35341	94.1	wags
chr38	6045547	6054658	chrUn_SDHF02002543.1	7209	15686	90.5	wags
chr38	3641700	3644940	chrUn_SDHF02002548.1	27019	32032	90.5	wags
chr38	3642681	3665779	chrUn_SDHF02002548.1	1549	26772	93	wags
chr38	6027932	6045622	chrUn_SDHF02002574.1	19230	32923	93.2	wags
chr38	6030724	6064432	chrUn_SDHF02002574.1	18300	29672	96.2	wags
chr38	3639714	3644940	chrUn_SDHF02002578.1	30978	40528	95.3	wags
chr38	3677752	3684450	chrUn_SDHF02002578.1	10828	17862	94.8	wags
chr38	3678445	3682746	chrUn_SDHF02002578.1	0	6124	96.6	wags
chr38	6026974	6035799	chrUn_SDHF02002578.1	8786	24100	92.5	wags
chr38	6031630	6061369	chrUn_SDHF02002578.1	9263	27503	94.1	wags
chr38	6046850	6053913	chrUn_SDHF02002578.1	3468	11334	92.2	wags
chr38	3658934	3666648	chrUn_SDHF02002579.1	25424	28322	92.4	wags
chr38	6031653	6062293	chrUn_SDHF02002579.1	685	6303	95.7	wags
chr38	6027932	6053926	chrUn_SDHF02002582.1	34549	35836	99.4	wags
chr38	6028066	6035786	chrUn_SDHF02002584.1	15974	30581	92.6	wags
chr38	6031764	6060842	chrUn_SDHF02002584.1	15974	30857	94.5	wags
chr38	6029244	6048411	chrUn_SDHF02002587.1	23384	53629	93.1	wags
chr38	6032682	6072545	chrUn_SDHF02002587.1	11185	33316	90.4	wags
chr38	6027932	6034539	chrUn_SDHF02002595.1	29442	35311	93.5	wags
chr38	6052784	6054909	chrUn_SDHF02002595.1	29443	34848	93.9	wags
chr38	3641603	3660018	chrUn_SDHF02002598.1	12587	23369	90.4	wags
chr38	12387229	12388364	chrUn_SDHF02002603.1	3168	4454	90.5	wags
chr38	6031683	6048164	chrUn_SDHF02002614.1	21704	42675	90.2	wags
chr38	6032377	6072808	chrUn_SDHF02002614.1	3425	39355	93.5	wags
chr38	6045621	6053839	chrUn_SDHF02002614.1	6	3649	93.9	wags
chr38	3641601	3666337	chrUn_SDHF02002621.1	8804	35064	93	wags
chr38	6026976	6062133	chrUn_SDHF02002624.1	1855	43130	92.9	wags
chr38	6027932	6035805	chrUn_SDHF02002648.1	3090	31052	96.4	wags
chr38	6029244	6062801	chrUn_SDHF02002648.1	760	37450	95.1	wags
chr38	6027990	6045554	chrUn_SDHF02002666.1	22954	31879	93.8	wags
chr38	3641602	3663044	chrUn_SDHF02002671.1	14622	40615	93.1	wags
chr38	3638571	3646810	chrUn_SDHF02002685.1	11357	20217	96	wags
chr38	3640564	3664819	chrUn_SDHF02002701.1	9392	31923	91.9	wags
chr38	3658934	3663812	chrUn_SDHF02002712.1	38257	42007	90.4	wags
chr38	6027931	6029237	chrUn_SDHF02002714.1	2548	19057	99	wags
chr38	6028765	6060511	chrUn_SDHF02002714.1	21	21219	92.5	wags
chr38	6050426	6062193	chrUn_SDHF02002714.1	653	8441	93.2	wags
chr38	6027932	6035163	chrUn_SDHF02002720.1	1837	28356	97.1	wags
chr38	6029244	6059911	chrUn_SDHF02002720.1	1071	35888	94.4	wags
chr38	6026351	6032521	chrUn_SDHF02002721.1	27943	32586	94.6	wags
chr38	6031647	6053760	chrUn_SDHF02002721.1	27969	32582	96.8	wags
chr38	3662447	3669944	chrUn_SDHF02002751.1	392	7593	92.2	wags
chr38	3677981	3680258	chrUn_SDHF02002757.1	4693	30942	99.1	wags
chr38	6027932	6029255	chrUn_SDHF02002757.1	4339	30605	99	wags
chr38	6052784	6064429	chrUn_SDHF02002757.1	4340	9986	92	wags
chr38	3640996	3667370	chrUn_SDHF02002761.1	5465	34140	91.1	wags
chr38	3660750	3667370	chrUn_SDHF02002761.1	422	30497	95.6	wags
chr38	3658420	3664819	chrUn_SDHF02002765.1	3117	21973	94.4	wags
chr38	3661634	3666481	chrUn_SDHF02002927.1	5377	27576	97.4	wags
chr38	3642459	3644655	chrUn_SDHF02002787.1	31846	33331	90.7	wags
chr38	3658934	3666645	chrUn_SDHF02002787.1	694	27284	95.4	wags
chr38	6030263	6037678	chrUn_SDHF02002788.1	13495	27097	93.1	wags
chr38	3677774	3684293	chrUn_SDHF02002792.1	16898	26000	95.3	wags
chr38	6028066	6035801	chrUn_SDHF02002792.1	16699	30078	91.8	wags
chr38	6031764	6060736	chrUn_SDHF02002792.1	16699	30233	94.3	wags
chr38	6026352	6032680	chrUn_SDHF02002802.1	27023	28066	96.5	wags
chr38	6052034	6053926	chrUn_SDHF02002802.1	27011	28483	90.7	wags
chr38	3641602	3658627	chrUn_SDHF02002805.1	6714	28031	90.4	wags
chr38	3658613	3664819	chrUn_SDHF02002805.1	0	5680	90	wags
chr38	6034282	6062801	chrUn_SDHF02002806.1	374	9777	92.4	wags
chr38	6035796	6055077	chrUn_SDHF02002806.1	3016	30672	95.2	wags
chr38	6029242	6045556	chrUn_SDHF02002812.1	21647	32581	90.4	wags
chr38	6034564	6064430	chrUn_SDHF02002812.1	12007	28594	90.6	wags
chr38	3659710	3666646	chrUn_SDHF02002814.1	7447	13974	90.6	wags
chr38	3639755	3663377	chrUn_SDHF02002836.1	45	24266	92.2	wags
chr38	6034777	6061442	chrUn_SDHF02002860.1	7782	29570	92.1	wags
chr38	3657604	3664819	chrUn_SDHF02002863.1	0	9838	90.3	wags
chr38	6044721	6064432	chrUn_SDHF02002880.1	9745	25869	92.9	wags
chr38	6032335	6060819	chrUn_SDHF02002884.1	1	26136	94.9	wags
chr38	6028273	6045554	chrUn_SDHF02002898.1	10301	18743	93.3	wags
chr38	6031973	6064428	chrUn_SDHF02002898.1	10301	18556	95.6	wags
chr38	3658934	3662329	chrUn_SDHF02002927.1	15356	27576	90	wags
chr38	3640989	3664810	chrUn_SDHF02002929.1	2668	29621	91.7	wags
chr38	6034564	6062801	chrUn_SDHF02002940.1	17517	26213	93.3	wags
chr38	6033806	6037678	chrUn_SDHF02002943.1	11440	22188	95	wags
chr38	6029245	6056331	chrUn_SDHF02002945.1	15265	22796	92.6	wags
chr38	6035383	6057225	chrUn_SDHF02002971.1	0	25510	95.2	wags
chr38	6031691	6059373	chrUn_SDHF02002974.1	2353	26458	93.2	wags
chr38	6052843	6062801	chrUn_SDHF02002974.1	2353	7125	92.6	wags
chr38	6047190	6062128	chrUn_SDHF02002980.1	4914	15068	92.2	wags
chr38	3658383	3667368	chrUn_SDHF02002993.1	8513	14278	91.3	wags
chr38	6030263	6061805	chrUn_SDHF02003028.1	19	19091	91.4	wags
chr38	3659179	3662057	chrUn_SDHF02003601.1	7073	10187	94.1	wags
chr38	6026353	6035073	chrUn_SDHF02003031.1	11076	16583	93.2	wags
chr38	6044723	6053629	chrUn_SDHF02003046.1	13297	22165	92.7	wags
chr38	6054638	6062803	chrUn_SDHF02003074.1	909	4928	92.8	wags
chr38	6029245	6033565	chrUn_SDHF02003075.1	20253	24062	90.1	wags
chr38	6033972	6062801	chrUn_SDHF02003075.1	0	16547	94	wags
chr38	6048001	6054388	chrUn_SDHF02003075.1	18042	24065	90.3	wags
chr38	6027991	6045612	chrUn_SDHF02003125.1	1953	28942	94	wags
chr38	6045548	6060740	chrUn_SDHF02003130.1	7804	19255	94.4	wags
chr38	3655045	3666624	chrUn_SDHF02003137.1	817	19762	91.1	wags
chr38	6044722	6062202	chrUn_SDHF02003159.1	3716	15558	92.2	wags
chr38	6027984	6037678	chrUn_SDHF02003166.1	4715	9919	91.6	wags
chr38	6045724	6064432	chrUn_SDHF02003166.1	926	12072	93.3	wags
chr38	6027932	6048411	chrUn_SDHF02003167.1	7171	18452	91.7	wags
chr38	6045547	6064431	chrUn_SDHF02003167.1	349	15842	94.4	wags
chr38	3640125	3644934	chrUn_SDHF02003189.1	2770	7214	94.7	wags
chr38	6031630	6062801	chrUn_SDHF02003197.1	1536	7942	95.6	wags
chr38	3641698	3659370	chrUn_SDHF02003198.1	504	21126	90.6	wags
chr38	3642734	3666644	chrUn_SDHF02003216.1	2162	13423	90.8	wags
chr38	6027931	6037678	chrUn_SDHF02003224.1	472	11541	94	wags
chr38	6052032	6062293	chrUn_SDHF02003224.1	460	10901	95.3	wags
chr38	3641479	3662459	chrUn_SDHF02003230.1	4691	18825	95.5	wags
chr38	3661623	3666646	chrUn_SDHF02003230.1	345	18793	97.1	wags
chr38	6027932	6056180	chrUn_SDHF02003250.1	12725	18286	96.2	wags
chr38	6036392	6060582	chrUn_SDHF02003250.1	0	17926	94.1	wags
chr38	3640125	3644762	chrUn_SDHF02003275.1	2089	6897	90.2	wags
chr38	6034566	6060115	chrUn_SDHF02003286.1	6	16455	91.4	wags
chr38	6031764	6060228	chrUn_SDHF02003356.1	12714	15785	97	wags
chr38	6027932	6049520	chrUn_SDHF02003371.1	7679	20826	90	wags
chr38	6029258	6053918	chrUn_SDHF02003384.1	728	3228	98.7	wags
chr38	3641601	3658756	chrUn_SDHF02003406.1	6685	17137	91	wags
chr38	3664819	3668291	chrUn_SDHF02003406.1	2289	5600	90.3	wags
chr38	6026351	6045552	chrUn_SDHF02003414.1	1397	10043	93.7	wags
chr38	6031647	6064428	chrUn_SDHF02003414.1	1423	10031	95.6	wags
chr38	3641602	3658944	chrUn_SDHF02003415.1	6423	15529	92.1	wags
chr38	6028771	6045557	chrUn_SDHF02003419.1	750	9360	92.4	wags
chr38	6050426	6064434	chrUn_SDHF02003419.1	1096	7263	95.2	wags
chr38	6027931	6037682	chrUn_SDHF02003467.1	634	6341	94.8	wags
chr38	6052784	6062802	chrUn_SDHF02003467.1	1901	6338	93.2	wags
chr38	3641694	3662441	chrUn_SDHF02003472.1	203	20628	91.2	wags
chr38	3641601	3644940	chrUn_SDHF02003553.1	6533	16630	90.2	wags
chr38	6052787	6060511	chrUn_SDHF02003485.1	1495	4942	94.1	wags
chr38	6034853	6061801	chrUn_SDHF02003491.1	0	22647	92.1	wags
chr38	6027931	6036351	chrUn_SDHF02003500.1	2815	8962	91.3	wags
chr38	6052784	6062248	chrUn_SDHF02003500.1	3602	8962	91.3	wags
chr38	6031630	6062802	chrUn_SDHF02003503.1	1593	7222	95.7	wags
chr38	6052914	6060507	chrUn_SDHF02003504.1	0	6151	93.7	wags
chr38	6028756	6045548	chrUn_SDHF02003521.1	2691	11735	93.1	wags
chr38	6050435	6064434	chrUn_SDHF02003521.1	3146	11732	95.2	wags
chr38	6045547	6053924	chrUn_SDHF02003541.1	2090	10339	91.1	wags
chr38	6030726	6062118	chrUn_SDHF02003572.1	503	7087	95.7	wags
chr38	6052979	6062801	chrUn_SDHF02003575.1	752	8080	92.8	wags
chr38	3642365	3643661	chrUn_SDHF02003576.1	125	1478	93	wags
chr38	6045547	6060656	chrUn_SDHF02003588.1	7756	15345	94.1	wags
chr38	6055537	6064430	chrUn_SDHF02003592.1	10	5867	97.3	wags
chr38	19201519	19202830	chrUn_SDHF02003598.1	16322	19684	96.9	wags
chr38	6026352	6035073	chrUn_SDHF02003601.1	1380	7056	94	wags
chr38	6030726	6062801	chrUn_SDHF02003606.1	385	13699	96.6	wags
chr38	4158996	4160765	chrX	54549150	54550930	93.8	wags
chr38	4158997	4160751	chrX	42675039	42678973	92.7	wags
chr38	7881811	7883158	chrX	22626167	22627530	91.7	wags
chr38	8319155	8321033	chrX	19623773	19625802	93.1	wags
chr38	8319305	8321038	chrX	42675039	42678971	93.1	wags
chr38	9127177	9129047	chrX	54549108	54550994	90.9	wags
chr38	9127217	9128954	chrX	19623788	19625802	93.8	wags
chr38	9127217	9128958	chrX	42675036	42676811	93.2	wags
chr38	12387232	12388364	chrX	22184331	22185606	90	wags
chr38	14111993	14113263	chrX	57453470	57454740	91.3	wags
chr38	19668957	19671322	chrX	22626155	22630210	93.7	wags
chr38	25242172	25243494	chrX	44354532	44355848	90.6	wags
chr4	1437618	1438727	chr1	120252251	120253419	90.7	wags
chr4	1479235	1481208	chr27	31206204	31207965	93.2	wags
chr4	1479235	1481092	chr1	70368288	70370547	92.2	wags
chr4	1479235	1481206	chr7	10627611	10629366	94.8	wags
chr4	1479235	1481209	chr5	69691286	69693059	96.4	wags
chr4	1479777	1481207	chr1	103050177	103051788	94.6	wags
chr4	2282775	2284583	chr1	104664664	104666426	96.2	wags
chr4	2282778	2284601	chr1	34470216	34471990	94.2	wags
chr4	2282778	2284598	chr4	11085849	11087825	94.8	wags
chr4	2282780	2284592	chr31	21936191	21937972	93.6	wags
chr4	2282780	2284583	chr4	67863125	67864883	96.6	wags
chr4	2282783	2284459	chr1	117902437	117904406	92.3	wags
chr4	2647686	2649350	chr1	117902427	117904449	91	wags
chr4	2647697	2649462	chr1	123103704	123105503	95.7	wags
chr4	2647698	2649467	chr1	34470222	34472005	94.3	wags
chr4	2647712	2649456	chr30	5781274	5782969	93.2	wags
chr4	2647713	2649471	chr1	43481675	43483426	95.9	wags
chr4	2647715	2649492	chr1	103911341	103914899	93.8	wags
chr4	8793318	8794601	chr1	27693802	27695071	90.4	wags
chr4	8793320	8794603	chrUn_SDHF02002603.1	3168	4455	95.6	wags
chr4	8793338	8794608	chr1	7992901	7994189	93.8	wags
chr4	11085853	11087839	chr1	45139868	45141646	95.9	wags
chr4	11085855	11087823	chr1	76258470	76260203	94.9	wags
chr4	11085855	11087850	chr1	100535639	100537686	94.4	wags
chr4	11085856	11087709	chr1	70368288	70370554	93	wags
chr4	11086342	11087826	chr1	103047815	103051823	93.8	wags
chr4	11123054	11124251	chr10	25791630	25792836	94.6	wags
chr4	16527183	16528638	chr1	69711427	69713038	91.1	wags
chr4	19453914	19455823	chr1	48276477	48277817	95.2	wags
chr4	19454492	19456246	chr34	27393119	27394713	92.2	wags
chr4	19454495	19456084	chr1	98752344	98753890	92.6	wags
chr4	19454739	19456248	chr1	117847858	117848931	91.5	wags
chr4	21423858	21428281	chr1	116548061	116550244	96.8	wags
chr4	32819213	32821001	chr1	88182831	88185167	94.9	wags
chr4	35471978	35479281	chr1	70106461	70115053	95.7	wags
chr4	35504550	35511101	chr1	100389254	100393298	91	wags
chr4	35506689	35519080	chr1	70170764	70179469	90.6	wags
chr4	37982746	37987419	chr22	40655034	40658721	94.1	wags
chr4	37984119	37987419	chrX	54549153	54550905	94.8	wags
chr4	37984119	37987315	chrUn_SDHF02002142.1	43722	51972	94.5	wags
chr4	37984119	37985734	chr1	117902438	117904406	92.3	wags
chr4	45221545	45222750	chr1	98752344	98754191	92.5	wags
chr4	45221559	45222926	chr1	95404196	95405729	92.4	wags
chr4	45221824	45222913	chr1	117847855	117848931	91.7	wags
chr4	49157461	49158745	chr32	4382267	4383525	91.9	wags
chr4	62501633	62502932	chr1	55685205	55686476	92.4	wags
chr4	62501668	62502950	chr1	7992890	7994189	91.2	wags
chr4	63920440	63921652	chr1	86832349	86833547	93.7	wags
chr4	66690151	66691469	chr1	55685201	55686459	93.4	wags
chr4	66690169	66691466	chr1	7992904	7994189	91.5	wags
chr4	67863114	67864912	chr1	104664663	104666432	99.4	wags
chr4	67863118	67864912	chr17	25576159	25578082	90.3	wags
chr4	67863120	67864912	chr27	42698533	42700296	99.2	wags
chr4	67863124	67864912	chrX	31453754	31455485	94	wags
chr4	67863125	67864912	chr29	27312253	27313771	97.9	wags
chr4	67863128	67864766	chr1	117902437	117904406	93.8	wags
chr4	69192124	69193399	chr3	32968097	32969477	97.6	wags
chr4	73977197	73978831	chr1	47828956	47830290	90.1	wags
chr4	77927523	77929287	chr1	43481681	43483430	93.9	wags
chr4	77927528	77929286	chr8	54174959	54176912	92	wags
chr4	77927528	77929287	chrX	31453754	31455494	91.7	wags
chr4	77927529	77930085	chr1	103911327	103914899	91.9	wags
chr4	77927529	77929171	chr1	117902435	117904409	90.6	wags
chr4	77927529	77929284	chr1	123103704	123105485	94.2	wags
chr4	81547260	81549274	chr1	425069	427066	92.8	wags
chr4	1479235	1481193	chr10	42213795	42215790	90.7	wags
chr4	1479273	1481206	chr10	35210269	35213820	96.6	wags
chr4	1479273	1481207	chr4	67863124	67864912	96.6	wags
chr4	2282773	2284633	chr10	238095	251487	94.3	wags
chr4	2282780	2284595	chrUn_SDHF02002005.1	43098	44642	93.1	wags
chr4	2282818	2284151	chr10	271625	273623	93.1	wags
chr4	2647713	2649475	chr10	238125	248270	95.3	wags
chr4	2647715	2649479	chr10	38212402	38214412	94.4	wags
chr4	2647722	2649050	chr10	271375	273623	92.5	wags
chr4	4566798	4569144	chr10	27040751	27043527	94.8	wags
chr4	7569281	7570470	chr10	23610864	23612104	91.6	wags
chr4	8793309	8794638	chr10	42362240	42363919	94	wags
chr4	8793321	8794603	chr10	65209662	65210957	94.8	wags
chr4	8793328	8794609	chr10	34858215	34859467	90.9	wags
chr4	10964504	10967842	chr10	42513814	42515035	91.3	wags
chr4	11085855	11087810	chr10	42213795	42215798	91	wags
chr4	11085867	11087827	chr10	35209251	35213820	96.7	wags
chr4	11085867	11087850	chr10	36243720	36245564	94.3	wags
chr4	19072303	19073782	chr10	42513845	42515072	96.6	wags
chr4	19351250	19352613	chr5	62171345	62172710	91.8	wags
chr4	19351250	19352635	chr34	2979233	2980595	90.6	wags
chr4	19453535	19456247	chr10	47433065	47434705	93.3	wags
chr4	19453907	19456248	chr10	35958395	35960140	92.4	wags
chr4	19454492	19456074	chr10	24856931	24858105	91.8	wags
chr4	20448375	20449415	chr10	42513973	42515062	90	wags
chr4	21685618	21686709	chr10	36507129	36508540	91.7	wags
chr4	25766153	25772049	chr10	31969686	31970867	98.3	wags
chr4	37984123	37987313	chr10	246521	273623	99.1	wags
chr4	45221560	45222740	chr10	24856931	24861059	92.7	wags
chr4	45221565	45222907	chr10	35958398	35959761	92.5	wags
chr4	45221573	45222911	chr17	25363986	25365345	94.5	wags
chr4	49359447	49360845	chr10	9470465	9471842	90.1	wags
chr4	49359451	49360843	chr5	62171344	62172711	91.7	wags
chr4	62501650	62502917	chr10	42362402	42363674	93.1	wags
chr4	62501651	62502922	chr14	45135082	45136360	93	wags
chr4	63920472	63921648	chr10	25791638	25792833	94.5	wags
chr4	65849108	65850970	chr10	48926484	48928355	93.3	wags
chr4	66690139	66691455	chr10	65209674	65210970	93.5	wags
chr4	66690150	66691889	chr10	42362265	42363675	93	wags
chr4	67688414	67689867	chr10	36507118	36508629	90.5	wags
chr4	67803485	67804941	chr32	10188909	10190533	92.7	wags
chr4	67803492	67804839	chr10	9470465	9471830	90.4	wags
chr4	67863124	67864879	chr10	239587	248269	98.9	wags
chr4	67863132	67864468	chr10	271625	273623	94.2	wags
chr4	73513243	73514706	chr10	34179443	34180544	97.9	wags
chr4	77927529	77929287	chrX	54549150	54550916	92.8	wags
chr4	77927536	77929287	chr10	238135	273623	98.8	wags
chr4	1479216	1481206	chr11	11301311	11303125	95.9	wags
chr4	1479235	1481200	chrX	22590624	22596587	93.8	wags
chr4	8793305	8794588	chr11	17931458	17932944	92	wags
chr4	8793320	8794606	chr11	19299943	19301233	93.8	wags
chr4	11085847	11087823	chr11	11301311	11303126	96.7	wags
chr4	11085849	11087824	chr11	61974104	61975879	92.7	wags
chr4	11123054	11124244	chr11	5465478	5466695	94.4	wags
chr4	19351246	19352625	chr11	46122956	46124992	91.6	wags
chr4	19351248	19352622	chr11	5581942	5586400	96.5	wags
chr4	21685621	21686720	chr11	5581942	5586398	94.9	wags
chr4	21819315	21821042	chrUn_SDHF02003018.1	20053	22080	98.6	wags
chr4	35471137	35473197	chr11	101424	142093	94.6	wags
chr4	40257800	40258988	chr11	2802824	2804705	96.2	wags
chr4	48122713	48124661	chr11	489535	492678	95.5	wags
chr4	49352311	49354217	chr11	14233782	14248238	99.4	wags
chr4	49359452	49360843	chr6	61359241	61360876	92.4	wags
chr4	49359452	49360845	chr21	7039283	7040886	92.5	wags
chr4	62501650	62502997	chr11	19299903	19301233	91.6	wags
chr4	63920435	63921665	chr11	5465287	5466706	92.8	wags
chr4	66690138	66691463	chr11	19299950	19301246	92.4	wags
chr4	66690149	66691427	chr11	17931499	17932757	90.9	wags
chr4	67688506	67689859	chr38	19669962	19671326	91.7	wags
chr4	67803483	67804936	chr11	5581946	5586399	95.9	wags
chr4	67803483	67804971	chr11	46122931	46124989	90.2	wags
chr4	67863116	67864943	chr11	44231532	44233225	90.9	wags
chr4	596842	599411	chr12	4230728	4232374	93.7	wags
chr4	1479234	1481271	chr12	2064561	2067684	95.1	wags
chr4	1479235	1481212	chr12	26474056	26478002	94.5	wags
chr4	1479235	1481207	chrUn_SDHF02001455.1	106068	108671	93.3	wags
chr4	1479237	1481207	chr12	29681173	29682917	94.7	wags
chr4	1480139	1481208	chr12	55112734	55114316	92.6	wags
chr4	2282760	2284595	chr12	33287897	33289837	94.5	wags
chr4	2282832	2284585	chr12	35746821	35749312	97.5	wags
chr4	2647693	2649456	chr12	26957175	26958955	96.1	wags
chr4	2647715	2649467	chr12	33287898	33289666	94.6	wags
chr4	2647734	2649459	chr12	35746819	35749314	97.3	wags
chr4	6482717	6485553	chr12	64151634	64169330	98.2	wags
chr4	8793319	8794587	chrUn_SDHF02001520.1	26292	29714	93.3	wags
chr4	11085856	11087823	chr12	26476241	26481195	94.4	wags
chr4	11085857	11087839	chr12	2064629	2068462	95.9	wags
chr4	11085857	11087829	chr12	27233632	27235413	94.6	wags
chr4	11085858	11087840	chr12	29681157	29682924	95	wags
chr4	11086733	11087824	chr12	55113256	55114316	92.9	wags
chr4	11123056	11124237	chr12	31163360	31164475	93.3	wags
chr4	19351236	19352615	chr12	828494	829854	90	wags
chr4	19351248	19352624	chr12	24475824	24477173	91.6	wags
chr4	19351249	19352613	chr21	7039308	7040887	92.2	wags
chr4	19454489	19456244	chr12	24388564	24390272	91.8	wags
chr4	19454492	19456241	chr12	39950101	39951443	91	wags
chr4	21685623	21686715	chr12	24475831	24477170	91.3	wags
chr4	37982749	37987419	chrX	19623775	19625739	94.6	wags
chr4	37984135	37987315	chr12	35746826	35749314	97.6	wags
chr4	45221561	45222903	chr12	39950101	39951455	92.7	wags
chr4	45221569	45222910	chr12	24388560	24390273	92	wags
chr4	49359451	49360816	chr37	9541144	9542663	94.4	wags
chr4	49359462	49360816	chr8	40596342	40597673	90.6	wags
chr4	62501647	62502925	chr12	37587353	37588764	90.6	wags
chr4	63920471	63921642	chr12	31163357	31164475	93.5	wags
chr4	66690151	66691430	chr12	37587494	37588761	91.5	wags
chr4	67688484	67690246	chr12	54770080	54771879	91.8	wags
chr4	67688502	67689857	chr12	828518	829844	91.9	wags
chr4	67688506	67689858	chr34	20072922	20074575	90.8	wags
chr4	67803485	67804838	chr27	9431484	9432845	92.4	wags
chr4	67803485	67804962	chr12	24475807	24477170	92.2	wags
chr4	67803485	67804936	chr21	7039281	7040885	92.1	wags
chr4	67863123	67864880	chrUn_SDHF02002142.1	43717	51972	96.2	wags
chr4	67863125	67864924	chr12	26957117	26958933	99.6	wags
chr4	67863144	67864929	chr12	35746805	35749314	99.4	wags
chr4	77927496	77930358	chr12	26957055	26958970	92.4	wags
chr4	77927529	77929291	chr12	33287896	33289666	93.2	wags
chr4	77927559	77929281	chr12	35746819	35749303	96.3	wags
chr4	2282772	2284606	chr13	15753259	15755046	95.9	wags
chr4	2647714	2649466	chr17	59376845	59383551	91.1	wags
chr4	8793324	8794608	chr13	8977990	8979237	95.4	wags
chr4	19072319	19073781	chr13	3851658	3853083	94.2	wags
chr4	19072618	19073776	chr13	2910118	2912365	95	wags
chr4	19351250	19352611	chr13	10762641	10763999	90	wags
chr4	19453912	19456248	chr13	55198378	55200314	91.6	wags
chr4	19454483	19456248	chr23	21327561	21329149	92.3	wags
chr4	19454503	19456047	chr13	1808149	1809475	90.8	wags
chr4	35504863	35508971	chr13	63054472	63057273	91	wags
chr4	37984119	37987316	chr8	25737269	25739209	93.2	wags
chr4	45221562	45222913	chr13	58579571	58580927	90	wags
chr4	45221563	45222713	chr13	1808149	1809497	91.9	wags
chr4	45221565	45222915	chr13	7989927	7991300	92.1	wags
chr4	45221573	45222913	chr20	4953393	4954754	94.6	wags
chr4	48957813	48959989	chr13	4257324	4259491	97	wags
chr4	48957839	48959989	chr13	11717230	11719432	95.6	wags
chr4	49157457	49158745	chr14	29416419	29417675	95.2	wags
chr4	49359451	49360815	chrUn_SDHF02002396.1	51837	53196	91.7	wags
chr4	62501654	62502940	chr13	8977986	8979237	92.9	wags
chr4	66690155	66691466	chr13	8977993	8979237	93.5	wags
chr4	67688484	67689863	chrUn_SDHF02002396.1	51816	53235	90.9	wags
chr4	67803485	67804835	chrUn_SDHF02002396.1	51839	53196	90.7	wags
chr4	77927507	77929291	chr13	15753268	15755060	94	wags
chr4	1479238	1481206	chr14	36277947	36279747	96.7	wags
chr4	1479274	1481207	chr27	16664306	16666066	93.1	wags
chr4	1479275	1481216	chr14	19125123	19126486	94	wags
chr4	1479279	1481208	chr14	11365521	11367534	94.2	wags
chr4	1479292	1481206	chr14	26727598	26730222	93.5	wags
chr4	2282756	2284596	chr14	57954141	57955881	91.5	wags
chr4	2282757	2284607	chr14	46800459	46809232	94	wags
chr4	2282780	2284564	chr7	66749736	66755080	94.3	wags
chr4	2647711	2649464	chr14	57954145	57955861	91.9	wags
chr4	2647714	2649441	chr14	46801670	46803694	94.7	wags
chr4	2647714	2649436	chr14	55939250	55940991	96.5	wags
chr4	8793320	8794591	chr3	62089942	62091220	95.5	wags
chr4	8793321	8794598	chr14	45135054	45136360	95.4	wags
chr4	11085844	11087824	chr14	51504470	51506250	93.3	wags
chr4	11085857	11087822	chr14	19125139	19126497	94.3	wags
chr4	11085860	11087829	chr14	36277941	36280579	96.6	wags
chr4	11085872	11087824	chr14	11365778	11367535	93.9	wags
chr4	11085886	11087827	chr14	26727594	26730222	93.4	wags
chr4	19072304	19073772	chr14	10740023	10741260	95.7	wags
chr4	37984119	37987306	chr14	46800478	46803404	95.1	wags
chr4	37984119	37985854	chr14	55939260	55940987	96.6	wags
chr4	48147447	48150073	chr14	10001326	10004111	92.7	wags
chr4	48957820	48959989	chr14	17634334	17636481	96.5	wags
chr4	56846772	56848203	chr14	52447178	52448713	91.5	wags
chr4	62129040	62130332	chrUn_SDHF02002054.1	62582	63874	96.2	wags
chr4	62501648	62502925	chr14	3889743	3891209	91.3	wags
chr4	66690151	66691457	chr14	3889744	3891207	91.7	wags
chr4	66690152	66691455	chr26	6954264	6955540	93.2	wags
chr4	66752026	66753154	chr14	53231021	53232148	93.8	wags
chr4	67863118	67864864	chr14	55939250	55940997	99.9	wags
chr4	67863121	67864869	chr14	46801670	46809215	96.6	wags
chr4	67863123	67864912	chr14	57954153	57955859	93.3	wags
chr4	77927521	77929258	chr14	55939250	55940998	94.4	wags
chr4	77927528	77929263	chr14	46801670	46803694	93.1	wags
chr4	1479238	1481209	chr15	45171247	45173058	96.6	wags
chr4	2282777	2284600	chr15	39672771	39674755	95.3	wags
chr4	2282778	2284583	chr8	25737264	25739211	92.4	wags
chr4	2282780	2284608	chr15	29411481	29413475	96.3	wags
chr4	2282817	2284595	chr15	61847280	61849040	95.3	wags
chr4	2647699	2649468	chr15	39672775	39674768	95.3	wags
chr4	2647713	2649456	chr15	59024344	59026112	96.5	wags
chr4	2647714	2649467	chr8	54174959	54176915	92.8	wags
chr4	2647719	2649488	chr15	61847017	61849042	94.7	wags
chr4	10964569	10965767	chr15	33788573	33790573	93.2	wags
chr4	11085840	11087825	chr15	45171248	45173088	96.3	wags
chr4	11085855	11087825	chr15	36800968	36802750	93.6	wags
chr4	19072656	19073871	chr15	33788484	33790573	99	wags
chr4	19351256	19352628	chr15	13690864	13692235	91	wags
chr4	19454473	19456250	chr15	392791	395134	91.5	wags
chr4	20448467	20449822	chr15	33788287	33790573	93.6	wags
chr4	37984122	37987419	chr25	3933266	3935236	91.3	wags
chr4	37984122	37987316	chr15	61847294	61849040	95.5	wags
chr4	43678758	43682368	chr15	18510102	18518127	97.7	wags
chr4	45221564	45222913	chr15	392790	394467	91.3	wags
chr4	49359458	49360892	chr15	13690829	13692235	90.1	wags
chr4	55133347	55136318	chr15	6927727	6936548	98.6	wags
chr4	67688512	67689858	chr15	13690879	13692235	91.2	wags
chr4	67803490	67804939	chr15	13690871	13692235	90.9	wags
chr4	67863121	67864916	chr15	59024311	59026114	99.8	wags
chr4	67863122	67864912	chrUn_SDHF02002328.1	6884	8625	95.3	wags
chr4	67863129	67864912	chr15	61847291	61849042	97.4	wags
chr4	77927518	77929278	chr15	59024344	59026121	94.4	wags
chr4	77927526	77929287	chr15	29411704	29413478	94.7	wags
chr4	77927533	77929287	chr15	61847282	61849042	93.4	wags
chr4	8793316	8794599	chr16	42735538	42736820	91.9	wags
chr4	8793320	8794587	chr16	38426230	38427491	93.7	wags
chr4	19351250	19352624	chr23	34108834	34110209	92.5	wags
chr4	19453907	19456054	chr16	6973562	6975111	93.4	wags
chr4	19453911	19456245	chr16	34043527	34046355	93.3	wags
chr4	19454484	19456253	chr16	47931241	47932859	92.4	wags
chr4	19454491	19456242	chr16	5087869	5089227	91.6	wags
chr4	45221563	45222720	chr16	6973562	6974733	93.6	wags
chr4	45221564	45222903	chr16	5087870	5089235	92.1	wags
chr4	45221564	45222912	chr16	47931244	47932619	91.6	wags
chr4	45221573	45222908	chr16	34043526	34044876	93.1	wags
chr4	48147446	48148847	chr16	16619530	16621276	91.5	wags
chr4	49157460	49158703	chr16	31176643	31178042	95.9	wags
chr4	49359450	49360809	chr16	33759586	33763137	90.7	wags
chr4	62129040	62130421	chr16	16619604	16621286	93.5	wags
chr4	62501650	62502922	chr16	38426226	38427491	91.5	wags
chr4	62501650	62502932	chr16	42735536	42736816	90.2	wags
chr4	66690146	66691456	chr16	42735545	42736821	90.7	wags
chr4	66690151	66691461	chrUn_SDHF02001409.1	70482	71750	91.7	wags
chr4	1479237	1481211	chr17	42817633	42819403	95.7	wags
chr4	2282776	2284592	chr17	60953956	60963708	95.8	wags
chr4	2282780	2284602	chr17	59376837	59383550	90.6	wags
chr4	2647710	2649464	chr17	60953956	60963709	95.7	wags
chr4	8793316	8794587	chr17	39891478	39892752	94.9	wags
chr4	8793336	8794604	chr17	31627932	31629439	93.6	wags
chr4	11085856	11087824	chr7	71007418	71009984	94.8	wags
chr4	11123040	11124237	chr17	4251370	4252692	93.1	wags
chr4	11123054	11124237	chr17	44499281	44500451	90.1	wags
chr4	11123058	11124245	chr17	34936088	34937442	92.1	wags
chr4	19351255	19352668	chr17	62139994	62141386	90.8	wags
chr4	19454487	19456248	chr18	35479096	35480802	92.6	wags
chr4	21685618	21686711	chr20	23593484	23594844	90.3	wags
chr4	21685625	21686731	chr17	62140031	62141387	90.7	wags
chr4	34949095	34957818	chr17	9737343	9738592	98.5	wags
chr4	35472518	35480343	chr17	28268	36327	93.4	wags
chr4	48147489	48148795	chr17	31248170	31249420	91.9	wags
chr4	49359457	49360843	chr17	62140050	62141386	92.5	wags
chr4	62129083	62130329	chr17	31248169	31249447	94.4	wags
chr4	62501647	62502918	chr17	39891478	39892751	92.6	wags
chr4	62501666	62502916	chr17	31627993	31629439	92.4	wags
chr4	63920471	63921639	chr17	44499281	44500449	90	wags
chr4	63920472	63921644	chr17	4251365	4252544	92.7	wags
chr4	63920474	63921648	chr17	34936090	34937441	92.4	wags
chr4	66690135	66691427	chr22	16171579	16172980	93.4	wags
chr4	66690167	66691455	chr17	31627987	31629439	92.1	wags
chr4	67688470	67689866	chr17	62140043	62141587	91.3	wags
chr4	67688488	67690270	chr17	63250877	63252654	91.8	wags
chr4	67803468	67804965	chr17	62140013	62141405	91.5	wags
chr4	67803485	67804837	chr6	36309084	36310484	93	wags
chr4	67863124	67864916	chr17	59376851	59383551	92.2	wags
chr4	74782395	74783863	chr17	34765025	34766314	93	wags
chr4	77927525	77929286	chr17	60953956	60963708	93.9	wags
chr4	1479237	1481204	chrUn_SDHF02002415.1	38412	40150	94.8	wags
chr4	1479277	1481206	chr18	52811956	52814441	90.8	wags
chr4	2282763	2284592	chr18	1176315	1178150	95.3	wags
chr4	2282777	2284578	chr18	46161955	46163964	94.1	wags
chr4	2282780	2284618	chr18	52233848	52236458	90.2	wags
chr4	2647699	2649450	chr18	46161955	46163977	93.7	wags
chr4	2647711	2649471	chr18	1176308	1178137	95.6	wags
chr4	2647715	2649440	chr18	52234518	52236458	91.1	wags
chr4	4927642	4928777	chr18	53281260	53283074	91	wags
chr4	11085855	11087821	chrUn_SDHF02002415.1	38402	40150	94.7	wags
chr4	11085871	11087817	chr18	52811962	52814441	90.6	wags
chr4	11123053	11124246	chr18	17306965	17308224	94.6	wags
chr4	11123079	11124239	chr18	39378476	39380085	92.9	wags
chr4	19454489	19456248	chr18	30646871	30648403	93.6	wags
chr4	35470191	35480342	chr18	204821	218143	93.2	wags
chr4	35471840	35483061	chr18	26528854	26538226	92.7	wags
chr4	35472146	35479281	chrUn_SDHF02002322.1	12318	14616	95.9	wags
chr4	37982735	37987313	chr18	46161955	46163991	94.1	wags
chr4	37982746	37987313	chr18	1176329	1178151	95.7	wags
chr4	37984119	37985851	chr18	52234535	52236455	92.3	wags
chr4	45221573	45222910	chr6	76680445	76681792	90.6	wags
chr4	45221574	45222910	chr18	35479096	35480796	92.2	wags
chr4	63920471	63921637	chr18	39378480	39380091	91.7	wags
chr4	63920472	63921670	chr18	17306946	17308148	92.9	wags
chr4	67688504	67689858	chr18	40934821	40936439	91.9	wags
chr4	67803485	67804939	chr23	34108839	34110208	92.3	wags
chr4	67863112	67864878	chr18	46161955	46163974	95.7	wags
chr4	67863120	67864868	chr18	52234518	52236463	92.4	wags
chr4	67863124	67864915	chr18	1176320	1178134	98.7	wags
chr4	74782419	74783883	chr18	36345174	36346638	94	wags
chr4	77927510	77929274	chr18	46161915	46163980	92.3	wags
chr4	77927528	77929276	chr25	36517335	36519077	92.4	wags
chr4	77927529	77930062	chr18	52234492	52236458	91.2	wags
chr4	1479237	1481206	chr19	41002427	41004381	93.9	wags
chr4	2282768	2284620	chr19	11121632	11123455	92.7	wags
chr4	2647694	2649474	chr19	11121651	11123464	92.6	wags
chr4	11085851	11087825	chr19	22960596	22962366	94.2	wags
chr4	11085852	11087823	chr38	8319304	8321047	93.8	wags
chr4	11085858	11087832	chr19	30498499	30500254	93.9	wags
chr4	11085864	11087843	chr19	22512874	22514830	94.5	wags
chr4	11123079	11124153	chr19	20312792	20314105	92.2	wags
chr4	19351236	19352617	chr19	54245349	54251622	90.9	wags
chr4	19351249	19352621	chr6	6880563	6881915	91.7	wags
chr4	19453903	19456250	chr19	54309667	54311406	92.6	wags
chr4	21685620	21686722	chr19	14083285	14085166	91.3	wags
chr4	21685620	21686714	chr19	54245350	54250191	91.5	wags
chr4	34948481	34957818	chr19	53352588	53354867	98.8	wags
chr4	42580278	42584588	chr19	29171698	29175768	91.7	wags
chr4	45221572	45222909	chr19	9443005	9444381	90.9	wags
chr4	45221573	45222912	chr19	54309667	54311021	92.9	wags
chr4	49359449	49360845	chr19	14083293	14085168	92.2	wags
chr4	49359452	49360847	chr19	54242121	54246714	91.8	wags
chr4	49359837	49360845	chr19	3525763	3526901	91.1	wags
chr4	63920473	63921638	chr19	20312694	20314170	90.8	wags
chr4	67803485	67804935	chr19	54245349	54246713	91.6	wags
chr4	67803881	67804954	chr19	3525743	3526901	91.3	wags
chr4	69192123	69193399	chr19	17580508	17581768	95.2	wags
chr4	77927490	77929287	chr19	11121660	11123482	90.9	wags
chr4	260412	261547	chr2	79337804	79343389	98.3	wags
chr4	980712	982257	chr2	1872822	1874468	90	wags
chr4	1479274	1481216	chr2	1247900	1249716	96.3	wags
chr4	1479274	1481215	chr2	42387180	42389226	92.9	wags
chr4	2282780	2284594	chrX	54549150	54550919	94.9	wags
chr4	2283420	2284602	chr2	63552886	63554129	95.1	wags
chr4	2647714	2649501	chr2	18844916	18847992	95.9	wags
chr4	2648323	2649475	chr2	63552885	63554129	94.4	wags
chr4	8793321	8794602	chr2	62596065	62597338	92.7	wags
chr4	11085850	11087842	chr2	1247891	1249734	95.6	wags
chr4	11085853	11087817	chr2	42387235	42389240	93.8	wags
chr4	11085856	11087825	chr2	60624294	60626236	96.5	wags
chr4	19453908	19456250	chr2	4693883	4717165	99.1	wags
chr4	19454491	19456265	chr2	60556154	60557576	91	wags
chr4	35474085	35483061	chr2	55849172	55857553	90	wags
chr4	37984726	37987419	chr2	63552906	63554129	95.8	wags
chr4	45221573	45222915	chr6	24565008	24566369	94.3	wags
chr4	45221578	45222910	chr2	60556171	60557570	91.5	wags
chr4	48147447	48148791	chr2	2491646	2492911	93.4	wags
chr4	56846768	56848178	chr2	2265933	2267324	90.8	wags
chr4	62129027	62130327	chr2	2491643	2492935	96.5	wags
chr4	62415409	62419936	chr2	52988743	52990423	99.4	wags
chr4	65849095	65850973	chr2	12565630	12567120	91.3	wags
chr4	66690152	66691457	chr2	62596074	62597338	91	wags
chr4	67863735	67864912	chr2	63552904	63554129	98	wags
chr4	77927523	77929293	chr2	18846218	18847997	94.4	wags
chr4	77928131	77929295	chr2	63552887	63554129	93.3	wags
chr4	1479369	1481209	chr20	11421738	11423406	94	wags
chr4	2647713	2649455	chr20	31527221	31530128	93.5	wags
chr4	11086151	11087833	chr20	11421731	11423400	93.2	wags
chr4	19351250	19352620	chr27	42417291	42418860	93.4	wags
chr4	19351250	19352618	chr20	35646071	35647434	92.1	wags
chr4	19454478	19456232	chr20	37946437	37949419	91.9	wags
chr4	19454480	19456230	chr20	32746894	32748242	91.8	wags
chr4	19454482	19456250	chr20	17359818	17361212	91.1	wags
chr4	19454487	19456258	chr20	4953386	4954759	93.3	wags
chr4	19454491	19456250	chr20	15118444	15119845	90.3	wags
chr4	19454496	19456248	chr20	31486917	31488281	91.4	wags
chr4	21685618	21686720	chr37	9541135	9542665	91.1	wags
chr4	23597585	23599031	chr20	28252885	28254073	95	wags
chr4	34917572	34919551	chr20	52808283	52812825	97.9	wags
chr4	37984119	37987313	chr20	31527948	31529542	93.7	wags
chr4	45221552	45222913	chr20	17359817	17361223	91.8	wags
chr4	45221564	45222901	chr20	32746886	32748239	92.7	wags
chr4	45221566	45222896	chr20	37946349	37949412	91.7	wags
chr4	45221567	45222912	chr20	31486915	31488291	91.2	wags
chr4	45221569	45222915	chr20	15118441	15119848	91.9	wags
chr4	55578906	55580068	chr20	32715053	32717965	94.5	wags
chr4	55892811	55921638	chr20	3940062	3943140	98.7	wags
chr4	65493361	65495235	chr20	39933911	39936340	97.4	wags
chr4	65848984	65850968	chr20	47018321	47020550	91.7	wags
chr4	67688484	67689859	chr20	35646075	35647456	91.4	wags
chr4	67688497	67689860	chr20	23593482	23594850	91.7	wags
chr4	67803485	67804945	chr20	23589798	23594840	90.3	wags
chr4	67863124	67864883	chr22	35279791	35281567	98.2	wags
chr4	77927528	77929273	chr20	31527947	31529546	92	wags
chr4	2282761	2284590	chr21	3514176	3517218	94.4	wags
chr4	2282780	2284598	chr7	72250125	72251891	93.7	wags
chr4	2282817	2284591	chr25	7839145	7840855	90	wags
chr4	2647636	2649473	chr21	3514159	3522361	93.6	wags
chr4	2647698	2649473	chr21	5373819	5376197	93.2	wags
chr4	2647719	2649463	chr21	20972955	20975004	91.3	wags
chr4	8793317	8794596	chr21	36871664	36872939	95.6	wags
chr4	8793320	8794581	chr21	1133853	1135122	90.5	wags
chr4	10964498	10965781	chr21	13882388	13885715	91.2	wags
chr4	19072590	19073782	chr21	13883434	13884819	96.5	wags
chr4	19454491	19456248	chr30	30822109	30823460	92.9	wags
chr4	21685620	21686723	chr21	7039274	7040887	90.7	wags
chr4	27115611	27116638	chr21	16415099	16417037	94.4	wags
chr4	37982750	37987316	chr21	3515426	3517213	94.6	wags
chr4	37984118	37987312	chr21	20972969	20975006	92.3	wags
chr4	45221561	45222915	chr21	22907832	22909392	92	wags
chr4	62501649	62502927	chr21	36871664	36872937	92.9	wags
chr4	66690133	66691459	chr21	36871665	36873646	93.6	wags
chr4	66690150	66691421	chr21	1133853	1135123	90	wags
chr4	67863110	67864882	chr21	3515425	3517214	96.5	wags
chr4	67863110	67864916	chr21	20972958	20975023	92.5	wags
chr4	67863122	67864916	chr21	5373830	5376183	95	wags
chr4	77927499	77929294	chr21	5373818	5376210	91.3	wags
chr4	77927516	77929281	chr21	3514179	3517212	92.6	wags
chr4	77927526	77929285	chr21	20972955	20975011	91	wags
chr4	2282765	2284606	chr22	40654880	40658388	93.6	wags
chr4	2282776	2284583	chr22	35279791	35281570	95.4	wags
chr4	2282778	2284649	chr22	35932893	35935140	95.1	wags
chr4	2647689	2649475	chr22	35933019	35935496	95.9	wags
chr4	2647708	2649458	chr22	35279760	35281573	95.3	wags
chr4	8793320	8794598	chr7	34061698	34062985	94.4	wags
chr4	11085867	11087841	chr22	22381822	22383736	92.8	wags
chr4	11123056	11124251	chr22	4916641	4917830	95.1	wags
chr4	19351248	19352630	chr22	41225790	41227061	90.7	wags
chr4	19351251	19352613	chr22	41718582	41720130	92.4	wags
chr4	19351256	19352620	chr22	29169002	29170409	91.5	wags
chr4	19454483	19456253	chr22	32093764	32095197	90.4	wags
chr4	19454487	19456253	chr22	30839177	30840641	91.1	wags
chr4	21685609	21686708	chr22	41718585	41720143	90.9	wags
chr4	21685629	21686718	chr22	29169002	29170407	90.5	wags
chr4	35716336	35720930	chr22	19889	53586	99.2	wags
chr4	42580262	42582252	chr22	18852409	18854375	91.7	wags
chr4	45221561	45222912	chr22	32093767	32095200	90.2	wags
chr4	45221580	45222915	chr22	30839177	30840558	90.6	wags
chr4	49359452	49360811	chr22	41225809	41227059	90.7	wags
chr4	49359453	49360846	chr22	41718552	41720130	93	wags
chr4	49359458	49360861	chr22	29168990	29170409	91.5	wags
chr4	62501641	62502928	chr22	16171569	16172973	92	wags
chr4	63920471	63921653	chr22	4916644	4917830	94.3	wags
chr4	67688503	67689859	chr29	2670249	2676515	91.6	wags
chr4	67688506	67689853	chr22	41225809	41227059	91.5	wags
chr4	67688512	67689867	chr22	29169000	29170409	91.5	wags
chr4	67803485	67804947	chr22	41225790	41227058	90.9	wags
chr4	67803485	67804839	chr6	16901762	16903815	93	wags
chr4	67803490	67804956	chr22	29168984	29170409	91.1	wags
chr4	74782395	74784598	chr22	16606839	16608122	94	wags
chr4	77927520	77929287	chr22	40655023	40658382	92.9	wags
chr4	77927528	77929289	chr22	35279751	35281567	92.8	wags
chr4	77927528	77929280	chr22	35933377	35935139	94.6	wags
chr4	1073445	1074484	chr23	40748131	40749178	90.5	wags
chr4	1479288	1481207	chr23	91973	93738	95.4	wags
chr4	2647715	2649468	chr23	38555465	38558037	92.6	wags
chr4	8793274	8794587	chr23	2859988	2861308	94.9	wags
chr4	8793309	8794586	chr23	52032102	52034359	95.1	wags
chr4	10964495	10965773	chr23	8139145	8140411	91.5	wags
chr4	10964503	10965777	chr23	33728338	33730096	91.4	wags
chr4	10964503	10965773	chr23	42305836	42306997	91	wags
chr4	11085852	11087825	chr33	145430	147226	95.1	wags
chr4	19072319	19073782	chr23	42305842	42307017	94.8	wags
chr4	19072573	19073782	chr23	33728925	33730113	97	wags
chr4	19072591	19073782	chr23	8139151	8140402	96.8	wags
chr4	20448402	20449415	chr23	8139279	8140402	90.1	wags
chr4	24242792	24250163	chr23	35595687	35596767	98.1	wags
chr4	27115611	27116637	chr23	16724579	16726132	93	wags
chr4	35499842	35507497	chr23	174564	190621	90.4	wags
chr4	37984119	37987420	chr25	36517334	36519073	94	wags
chr4	45221561	45222911	chr23	21327560	21329151	92.2	wags
chr4	49135254	49139084	chr23	27540182	27548411	98.4	wags
chr4	49359451	49360845	chr38	7881817	7883164	90.7	wags
chr4	62501650	62502921	chr32	13054582	13055857	91.5	wags
chr4	62501654	62502917	chr23	52032102	52033609	92.7	wags
chr4	66690121	66691471	chr23	2859934	2861292	93.2	wags
chr4	66690155	66691426	chr23	52032102	52033609	93.8	wags
chr4	67688496	67689859	chr32	10188918	10190544	92.7	wags
chr4	67863115	67864932	chr23	38555457	38558047	94.3	wags
chr4	67863121	67864882	chr23	46955332	46957051	91.4	wags
chr4	74782400	74783885	chr23	28407475	28408747	93.3	wags
chr4	77927529	77929286	chr23	38555469	38558037	91.8	wags
chr4	8793324	8794587	chr24	45271406	45272668	92.9	wags
chr4	35463562	35483061	chr24	46873152	46888912	93.1	wags
chr4	48957841	48959989	chr24	12239693	12241891	97	wags
chr4	62501651	62502919	chr24	45271405	45272860	90.3	wags
chr4	65849095	65851001	chr24	37668181	37670333	91.2	wags
chr4	66690141	66691428	chr24	45271405	45272871	90.9	wags
chr4	1479208	1481209	chr25	143801	146103	91.2	wags
chr4	1479284	1481207	chr25	14193016	14194788	95.1	wags
chr4	2282771	2284585	chr25	3933263	3935251	90.4	wags
chr4	2282771	2284582	chr25	36517335	36519085	93.5	wags
chr4	2282780	2284579	chr25	38904308	38906057	95.2	wags
chr4	2647701	2649451	chr25	38904308	38906071	95.3	wags
chr4	2647711	2649453	chr25	36517336	36519080	93.6	wags
chr4	11085850	11087830	chr25	14193010	14194815	93.8	wags
chr4	11085856	11087834	chr25	143706	145656	91.3	wags
chr4	11085858	11087825	chr25	31774862	31776625	96	wags
chr4	19351250	19352628	chr25	317499	319680	92	wags
chr4	19454484	19456265	chr25	23792160	23793736	93.1	wags
chr4	19454491	19456228	chr25	25320556	25322091	92.9	wags
chr4	35470356	35479281	chr25	69963	74583	93.7	wags
chr4	37849460	37850876	chr25	29791263	29792949	97.6	wags
chr4	37984119	37987312	chr25	38904332	38906054	95.4	wags
chr4	40631115	40633428	chr25	48703069	48704177	90.3	wags
chr4	40631216	40633366	chr25	44134181	44145759	99.7	wags
chr4	45221565	45222913	chrUn_SDHF02001965.1	50833	52125	91.5	wags
chr4	45221573	45222909	chr25	23792178	23793691	94.6	wags
chr4	48958230	48959989	chr25	23771100	23773047	95.7	wags
chr4	49359449	49360816	chr25	318336	319683	92.1	wags
chr4	67688490	67689854	chr25	318340	323340	92.2	wags
chr4	67803485	67804836	chr34	20072922	20074574	91.1	wags
chr4	67863124	67864882	chr25	36517335	36519077	95.5	wags
chr4	67863124	67864939	chr25	38904276	38906058	97	wags
chr4	67863129	67864866	chr25	7839165	7840857	91.3	wags
chr4	69192213	69193399	chr25	48546223	48547495	96.5	wags
chr4	72667070	72668437	chr27	426866	430729	95.9	wags
chr4	77927528	77929274	chr25	38904307	38906058	93.6	wags
chr4	1479291	1481207	chr26	27365920	27367998	93.7	wags
chr4	8793321	8794591	chr26	6954264	6955540	94.4	wags
chr4	9848780	9849930	chr26	40489091	40494176	96.5	wags
chr4	11085885	11087824	chr26	27365920	27367998	93.4	wags
chr4	35466220	35473617	chr26	40520953	40524375	93.4	wags
chr4	35472014	35479281	chrUn_SDHF02002927.1	15078	17546	95.8	wags
chr4	37014806	37028976	chr26	21496385	21500916	97.8	wags
chr4	40631212	40633447	chr26	12364132	12365633	95.1	wags
chr4	62501651	62502924	chr26	6954262	6955540	92	wags
chr4	1479237	1481201	chr27	36986645	36988987	91.9	wags
chr4	1479237	1481226	chr27	37305192	37307822	96.2	wags
chr4	2647714	2649469	chr27	42698497	42700292	96.1	wags
chr4	8793413	8794587	chr27	38053249	38055355	98	wags
chr4	11085850	11087817	chr27	36986674	36988998	92.3	wags
chr4	11085859	11087839	chr27	31206190	31207969	93.1	wags
chr4	11085863	11087823	chr27	37306026	37307824	96.5	wags
chr4	19453899	19456250	chr27	14137913	14139669	93	wags
chr4	19453904	19456175	chr27	771965	775885	96.2	wags
chr4	21685613	21686713	chr27	9431484	9432854	90.5	wags
chr4	23597603	23599035	chr27	43651555	43652715	95.6	wags
chr4	35980945	35983290	chr27	17195334	17214696	99.5	wags
chr4	45221561	45222910	chr27	37234842	37236208	92.4	wags
chr4	45221573	45222845	chr27	771961	775495	97.5	wags
chr4	49157457	49158566	chr27	25260052	25272386	99.8	wags
chr4	49359450	49360804	chr27	42417315	42419068	93	wags
chr4	49359451	49360849	chr4	67688505	67689865	91.3	wags
chr4	55579021	55580051	chr27	839	3301	97.3	wags
chr4	62501741	62502924	chr27	38053243	38055355	97.1	wags
chr4	66690244	66691430	chr27	38053246	38055355	96.9	wags
chr4	67688480	67690253	chr27	3577711	3579491	92.4	wags
chr4	67688503	67689847	chr27	42417314	42419069	93.4	wags
chr4	77927514	77929278	chr27	42698533	42700306	94.3	wags
chr4	1073409	1074461	chr28	12091393	12092470	91.6	wags
chr4	2282780	2284554	chr28	7575010	7576712	93.3	wags
chr4	2647721	2649477	chr28	7574824	7576706	92.3	wags
chr4	8793320	8794605	chr28	8243180	8244581	92.4	wags
chr4	11085853	11087824	chr28	7384026	7385781	93.1	wags
chr4	19454485	19456244	chr28	7304354	7305744	92.2	wags
chr4	37984122	37985854	chr28	7575010	7576706	93.3	wags
chr4	45221562	45222912	chr28	7304182	7305748	91.7	wags
chr4	66690140	66691463	chrX	49590798	49592095	91	wags
chr4	66690150	66691465	chr28	8243296	8244582	91.2	wags
chr4	67863119	67864854	chr28	7575010	7577002	94.8	wags
chr4	77927524	77929248	chr28	7575010	7577001	91.4	wags
chr4	81857223	81858639	chr28	14042775	14044476	90.3	wags
chr4	1073406	1074486	chr29	5761262	5762533	91.7	wags
chr4	1479237	1481195	chr29	6308968	6310714	95.1	wags
chr4	2282780	2284649	chr29	27310401	27313771	94	wags
chr4	2647715	2649460	chr29	27312249	27313771	95.6	wags
chr4	10964493	10967852	chr29	34372313	34373554	90.8	wags
chr4	11085859	11087827	chr29	6308952	6310983	94.7	wags
chr4	19072590	19073779	chr29	34372362	34373544	97.1	wags
chr4	19351251	19352622	chr29	2670240	2671847	91.5	wags
chr4	19453908	19456252	chr29	7281603	7283458	92.4	wags
chr4	27115607	27116646	chr29	26573252	26574371	93.4	wags
chr4	35471205	35479977	chr29	41103814	41105749	98.5	wags
chr4	45221573	45222914	chr29	7281603	7282949	91.4	wags
chr4	49157451	49158745	chr29	35428826	35430562	95.2	wags
chr4	49359173	49360845	chr29	2670247	2676537	90.7	wags
chr4	58461198	58462880	chr29	30106498	30108017	95.1	wags
chr4	62501650	62502924	chr29	30140611	30141955	93.5	wags
chr4	65849092	65850973	chr29	32220121	32221609	90.9	wags
chr4	66690135	66691457	chr29	30140611	30141973	94.3	wags
chr4	67803476	67804936	chr29	2670245	2676520	91.5	wags
chr4	74782410	74783884	chr29	8134300	8135552	93.9	wags
chr4	77927520	77929282	chr29	27312249	27314221	93.7	wags
chr4	596851	599411	chr3	13915295	13917024	92.8	wags
chr4	2282777	2284590	chr3	37068453	37070209	92.4	wags
chr4	2282778	2284595	chr3	76090157	76091935	94.7	wags
chr4	2282780	2284600	chr8	54174960	54176920	93.1	wags
chr4	2647697	2649457	chr3	40660246	40662001	92.4	wags
chr4	2647712	2649464	chr34	32517530	32519295	95.8	wags
chr4	2647713	2649478	chr3	76090147	76091935	94.4	wags
chr4	2647714	2649470	chr3	66697019	66698769	92.7	wags
chr4	2647715	2649470	chr3	31802745	31804509	93.1	wags
chr4	8793316	8794608	chr3	59134420	59135762	92.9	wags
chr4	11421297	11423014	chr3	57068937	57070607	91.6	wags
chr4	19072584	19073871	chr3	29108500	29109974	95.5	wags
chr4	19351230	19352621	chr3	29643764	29645125	90.2	wags
chr4	19351250	19352619	chr3	34276297	34277681	91.2	wags
chr4	19351255	19352621	chr3	30260350	30262554	93.8	wags
chr4	19454481	19456266	chr3	9935674	9937150	91.4	wags
chr4	19454491	19456246	chr3	35831425	35834375	92.3	wags
chr4	32819567	32821001	chr3	7498312	7499770	93.6	wags
chr4	35472287	35479281	chr3	31341381	31343575	95	wags
chr4	37984119	37987547	chr3	31802761	31804506	94.1	wags
chr4	39082145	39089576	chr3	37230784	37232122	99.3	wags
chr4	45221561	45222913	chr3	3702477	3703833	90.9	wags
chr4	45221561	45222908	chr3	35831425	35834386	93.5	wags
chr4	45221582	45222910	chr3	9935692	9937125	91.6	wags
chr4	49359455	49360843	chr3	30260357	30262556	93	wags
chr4	62501644	62502917	chr3	33381384	33382640	91.2	wags
chr4	62501650	62502939	chr3	59134420	59135758	91	wags
chr4	62501650	62502928	chr3	62089919	62091220	93.1	wags
chr4	66690110	66691426	chr3	33381384	33382674	90.9	wags
chr4	66690129	66691455	chr3	62089942	62091406	93.8	wags
chr4	66690146	66691455	chr3	59134479	59135763	92.9	wags
chr4	67688484	67689857	chr3	34276328	34277702	92.3	wags
chr4	67688506	67690231	chr3	29643399	29645105	91.7	wags
chr4	67688511	67690256	chr3	30259093	30262554	93.3	wags
chr4	67803487	67804944	chr3	30260345	30262556	93.1	wags
chr4	67863109	67864912	chr4	77927513	77929278	94.2	wags
chr4	67863113	67864912	chr3	37068459	37070218	94.8	wags
chr4	67863119	67864912	chr3	31802769	31804515	95.2	wags
chr4	67863124	67864167	chr3	30041674	30043068	90.2	wags
chr4	74782436	74784595	chr3	82805233	82806530	94.2	wags
chr4	77927505	77929297	chr3	76090150	76091957	92.4	wags
chr4	77927512	77929286	chr3	37068451	37070223	91	wags
chr4	77927512	77929287	chr3	66697024	66698785	91.3	wags
chr4	77927520	77929281	chr3	40660244	40661992	91.7	wags
chr4	77927529	77929288	chr3	31802747	31804509	92.4	wags
chr4	980708	982277	chr30	15071087	15072810	94.5	wags
chr4	1479237	1481217	chr30	16118564	16120348	94.9	wags
chr4	1479302	1481206	chr30	28510526	28512295	92.8	wags
chr4	11085854	11087836	chr30	16118562	16120449	95.2	wags
chr4	11085896	11087832	chr30	28510517	28512295	92.5	wags
chr4	19454491	19456257	chr30	19459009	19460586	92.6	wags
chr4	20475048	20476092	chr30	8383127	8385309	96.3	wags
chr4	38928296	38929609	chr30	7220987	7223308	98.5	wags
chr4	45221562	45222910	chr30	30822109	30823470	92.4	wags
chr4	45221563	45222909	chr30	19459019	19460597	92.1	wags
chr4	48147458	48148803	chr30	35109172	35110435	91.9	wags
chr4	62129066	62130329	chr30	35109179	35110431	94.5	wags
chr4	65849109	65850964	chr30	28910238	28911699	93.8	wags
chr4	67863123	67864933	chr30	5781234	5782968	94.6	wags
chr4	77927528	77929278	chr30	5781274	5782967	92.1	wags
chr4	1479224	1481208	chr31	5081618	5083385	94.5	wags
chr4	2282780	2284586	chr31	14407044	14408822	93.6	wags
chr4	2282780	2284597	chr8	45938993	45940877	90.3	wags
chr4	2647684	2649459	chr31	14407043	14408853	92.7	wags
chr4	2647692	2649474	chr31	25794918	25797101	91.8	wags
chr4	2647714	2649465	chr7	72250124	72251887	93.6	wags
chr4	11085851	11087828	chr31	5081615	5083386	95.1	wags
chr4	11085855	11087892	chr31	11260366	11262407	92.4	wags
chr4	19351246	19352613	chr31	14840604	14842120	91.8	wags
chr4	19453558	19457065	chr31	17039973	17041807	90.5	wags
chr4	21685638	21686711	chr31	14840604	14841941	91.3	wags
chr4	37982748	37987316	chr31	14407049	14408838	93	wags
chr4	45221565	45222936	chr31	17040044	17041413	91.2	wags
chr4	62501650	62502931	chr31	1827542	1829228	90	wags
chr4	66690151	66691455	chr9	55254238	55255522	93.3	wags
chr4	66890518	66899973	chr31	4636202	4639460	97.8	wags
chr4	67688479	67689867	chr31	14840556	14842143	91.6	wags
chr4	67863117	67864882	chr31	21936201	21938155	94.9	wags
chr4	67863118	67864928	chr31	14407030	14408829	94.4	wags
chr4	77927513	77929281	chr31	14407043	14408844	91.7	wags
chr4	77927514	77929285	chr31	25794929	25797092	91.6	wags
chr4	77927524	77929288	chr31	21936189	21937977	93	wags
chr4	1479232	1481207	chr32	18168256	18169986	94.4	wags
chr4	1479234	1481219	chr32	13755993	13757827	93.2	wags
chr4	1479235	1481205	chr38	4158997	4160746	93.9	wags
chr4	2282762	2284587	chr32	8951725	8953722	92.7	wags
chr4	2282776	2284593	chr32	6795889	6797697	96.2	wags
chr4	2282780	2284262	chr32	27632228	27633662	93.7	wags
chr4	2647713	2649463	chr32	6795891	6797695	96.3	wags
chr4	2647715	2649159	chr32	27632228	27633662	93.8	wags
chr4	2647727	2649459	chr32	8951725	8953692	93.8	wags
chr4	8793270	8794636	chr32	29848000	29849362	93	wags
chr4	11085850	11087822	chr32	28251966	28253721	93.8	wags
chr4	11085852	11087827	chr32	38060694	38062914	93	wags
chr4	11085859	11087813	chr32	18168272	18169987	93.4	wags
chr4	11085867	11087824	chr32	13756005	13757800	93.8	wags
chr4	19351250	19352638	chr32	10188894	10190534	92	wags
chr4	36167473	36168489	chr32	25085161	25086195	95.3	wags
chr4	37984119	37985570	chr32	27632228	27633659	94.1	wags
chr4	37984128	37987315	chr32	8951732	8953692	94.1	wags
chr4	58730534	58737916	chr32	30100584	30102688	99.8	wags
chr4	62501649	62502940	chr32	29848018	29849314	92.7	wags
chr4	66690151	66691427	chr32	13054585	13055857	91.8	wags
chr4	66690151	66691919	chr32	29847978	29849313	91.3	wags
chr4	67863057	67864913	chr32	6795897	6797765	98.3	wags
chr4	67863120	67864579	chr32	27632228	27633667	95.3	wags
chr4	67863137	67864929	chr32	8951711	8953692	94.8	wags
chr4	77927506	77930342	chr32	6795841	6797716	92.6	wags
chr4	77927529	77928974	chr32	27632228	27633662	92.7	wags
chr4	77927541	77929281	chr32	8951725	8953692	91.9	wags
chr4	1479224	1481207	chr4	11085852	11087824	94.3	wags
chr4	2282780	2284604	chrUn_SDHF02002328.1	6887	8647	92.8	wags
chr4	2282781	2284606	chr33	9758602	9760208	90.4	wags
chr4	2282832	2284583	chr33	6222590	6224362	95.7	wags
chr4	2647697	2649473	chr33	24650102	24657118	94.7	wags
chr4	2647716	2649467	chr33	9758614	9760208	90.8	wags
chr4	2647736	2649456	chr33	6222589	6224362	95.7	wags
chr4	8793317	8794591	chr33	8634034	8635305	93.6	wags
chr4	10964508	10965766	chr33	2013582	2014758	90.6	wags
chr4	19072318	19073781	chr33	2013582	2014777	96.3	wags
chr4	24720188	24721657	chr33	31266627	31267848	93.4	wags
chr4	35507328	35519080	chr33	119959	128839	94.2	wags
chr4	37982665	37987419	chr33	9758627	9760259	90.2	wags
chr4	37984137	37987419	chr33	6222591	6224362	95.7	wags
chr4	62501649	62502923	chr33	8634033	8635303	91.4	wags
chr4	66690131	66691890	chr33	8633897	8635325	91	wags
chr4	67863113	67864881	chr33	24654720	24657112	97.4	wags
chr4	67863126	67864912	chrX	42675039	42676805	95.4	wags
chr4	67863146	67864931	chr33	6222542	6224362	97.8	wags
chr4	77927526	77930352	chr33	24650030	24657103	92	wags
chr4	77927550	77929278	chr33	6222589	6224362	94.1	wags
chr4	1479235	1481211	chr34	7787012	7788782	93.9	wags
chr4	1479235	1481210	chr34	36381824	36383577	95.4	wags
chr4	2282776	2284595	chr34	32516204	32519571	95.6	wags
chr4	2282784	2284596	chr34	2280826	2282605	96.1	wags
chr4	2647721	2649466	chr34	2280828	2282603	96.5	wags
chr4	8793319	8794597	chr34	15964492	15965775	92.8	wags
chr4	11085855	11087840	chr34	7787000	7788790	93.3	wags
chr4	11085857	11087878	chr34	36381270	36383583	94.5	wags
chr4	21685620	21686650	chr34	20073292	20074576	90	wags
chr4	35466221	35483061	chr34	41532903	41544333	93.8	wags
chr4	37982747	37987316	chr34	2280841	2282636	96	wags
chr4	44385694	44387414	chr34	35517539	35519160	93.3	wags
chr4	45221572	45222927	chr34	27393100	27394714	91.5	wags
chr4	48147446	48148836	chr34	26653654	26655271	91.7	wags
chr4	49359452	49360844	chr34	20072920	20074575	91.6	wags
chr4	62129042	62130330	chr34	26653984	26655279	94.4	wags
chr4	62501633	62502940	chr34	15964301	15965791	90.3	wags
chr4	67688502	67689866	chr34	2979247	2980599	91	wags
chr4	67863106	67864912	chr34	32517538	32519586	97.7	wags
chr4	67863131	67864912	chr34	2280838	2282603	99.4	wags
chr4	77927522	77929286	chr8	24595755	24597497	92.4	wags
chr4	77927535	77929287	chr34	2280829	2282603	94.5	wags
chr4	2282779	2284599	chr35	30926081	30929207	94.5	wags
chr4	2647715	2649464	chr35	30926085	30929206	94.9	wags
chr4	37984122	37987296	chr35	30926293	30927999	95.8	wags
chr4	67863123	67864862	chr35	30926292	30929208	97.9	wags
chr4	74782395	74784596	chr35	12853158	12854454	91.5	wags
chr4	77927535	77929289	chr35	30926082	30927999	93.5	wags
chr4	1479569	1481226	chr36	11982965	11985855	94.9	wags
chr4	11086189	11087886	chr36	11982932	11985782	94.2	wags
chr4	19454471	19456248	chr36	21168143	21169741	91.4	wags
chr4	32819194	32820999	chr36	21211237	21215232	95.2	wags
chr4	42580277	42584588	chr36	14386566	14389933	95.3	wags
chr4	45221565	45222910	chr36	21168143	21169728	92	wags
chr4	1479235	1481199	chr37	30885693	30887434	91.1	wags
chr4	2105034	2106209	chr37	12182669	12183848	94.5	wags
chr4	2283039	2284597	chr37	22869312	22870846	94.1	wags
chr4	2647943	2649480	chr37	22869304	22870846	93.6	wags
chr4	11085850	11087827	chr37	30885682	30887447	90.9	wags
chr4	19072587	19073781	chr37	6959199	6960387	94.8	wags
chr4	19351250	19352621	chr37	9541136	9542662	93.6	wags
chr4	35470464	35483061	chr37	34685	45813	92.8	wags
chr4	37984332	37987419	chr37	22869331	22870858	93.9	wags
chr4	67688467	67689858	chr37	9541144	9542701	91.7	wags
chr4	67803485	67804952	chr37	9540435	9542661	93.4	wags
chr4	67863121	67864883	chr37	16716375	16718122	91.2	wags
chr4	67863353	67864912	chr37	22869329	22870846	95.8	wags
chr4	77927749	77930067	chr37	22869300	22870846	92.1	wags
chr4	1479237	1481213	chr38	9127212	9128954	93.8	wags
chr4	1479279	1481179	chr38	11470690	11472407	93.6	wags
chr4	8793322	8794603	chr38	25242174	25244078	93.2	wags
chr4	11085849	11087825	chr38	9127217	9128970	93.4	wags
chr4	11085853	11087796	chr38	11470690	11473378	93.3	wags
chr4	11085857	11087823	chr38	4158996	4160752	93.9	wags
chr4	11123054	11124130	chr38	20653746	20654814	95.5	wags
chr4	19351249	19352624	chr4	45221562	45222911	91.3	wags
chr4	35470200	35479282	chr38	5835201	5843636	93.7	wags
chr4	35470363	35473165	chrUn_SDHF02002237.1	12814	39240	93.9	wags
chr4	43680197	43682782	chr38	10306506	10308786	92.1	wags
chr4	49359447	49360843	chr38	19669962	19671331	91.4	wags
chr4	62501652	62502943	chr38	25238868	25244078	90.8	wags
chr4	63920471	63921536	chr38	20653744	20654812	93.9	wags
chr4	66690153	66691455	chr38	25242186	25244078	91.8	wags
chr4	67803474	67804941	chr38	19669953	19671336	91.1	wags
chr4	67803485	67804949	chr38	7881802	7883162	90.3	wags
chr4	2282748	2284597	chr4	2647677	2649469	96.1	wags
chr4	2282783	2284582	chr4	37984119	37987419	95	wags
chr4	2647714	2649456	chr4	67863124	67864912	96.5	wags
chr4	2647718	2649452	chr4	37984119	37987315	94.7	wags
chr4	4356816	4369542	chr4	4369675	4382137	99.4	wags
chr4	8793314	8794604	chr4	66690145	66691468	92.9	wags
chr4	8793319	8794600	chr4	62501649	62502931	92.1	wags
chr4	9879626	9917922	chr4	9918601	9956207	99.3	wags
chr4	10964503	10965767	chr4	19072590	19073782	91.6	wags
chr4	11123056	11124247	chr4	63920471	63921652	92.7	wags
chr4	19072318	19073654	chr4	20448380	20449415	90	wags
chr4	19351251	19352623	chr4	67803485	67804941	90.7	wags
chr4	19454492	19456267	chr4	45221573	45222929	90.3	wags
chr4	34715185	34723534	chr4	34723880	34732240	99.5	wags
chr4	37298945	37306290	chr4	37349156	37356911	99.6	wags
chr4	37982747	37987419	chr4	77927512	77929276	92.1	wags
chr4	48147454	48148807	chr4	62129058	62130340	93.1	wags
chr4	48783596	48786155	chr4	48786359	48788954	98.7	wags
chr4	49359444	49360845	chr4	67803476	67804839	91.8	wags
chr4	49385310	49454236	chr4	49454336	49523539	99.7	wags
chr4	58481683	58491038	chr4	58509961	58523376	99.4	wags
chr4	58482339	58503665	chr4	58496359	58517679	99.6	wags
chr4	62501650	62502926	chr4	66690151	66691459	92.5	wags
chr4	64669286	64672450	chr4	64670871	64673761	97.4	wags
chr4	67688507	67689859	chr4	67803485	67804837	95.8	wags
chr4	72629479	72636187	chr4	72664721	72674179	93.6	wags
chr4	81897143	81909068	chr4	81909515	81921814	99.2	wags
chr4	82165098	82267452	chr4	82267627	82369968	99.5	wags
chr4	86257941	86294912	chr4	86295042	86332069	99.4	wags
chr4	1479274	1481206	chr4	2282780	2284583	96.4	wags
chr4	1479275	1481203	chr4	37984119	37987419	95	wags
chr4	1769115	1770910	chr4	35981317	35983292	94.6	wags
chr4	2282780	2284582	chr4	1479275	1481206	96.3	wags
chr4	2647706	2649473	chr4	11085850	11087832	94.3	wags
chr4	2647714	2649460	chr4	1479235	1481207	96.6	wags
chr4	11085837	11087830	chr4	2647708	2649486	93.9	wags
chr4	11085849	11087818	chr4	2282785	2284598	94.9	wags
chr4	11085858	11087834	chr4	77927518	77929287	93.3	wags
chr4	11085867	11087826	chr4	67863122	67864912	96.8	wags
chr4	11085869	11087819	chr4	37984120	37987419	94.8	wags
chr4	16125971	16138441	chr4	16903841	16916284	99.3	wags
chr4	16903841	16916244	chr4	16126196	16138441	99.6	wags
chr4	19453904	19456250	chrUn_SDHF02001965.1	50449	52124	92.5	wags
chr4	19454485	19456248	chr4	49359452	49360849	91.1	wags
chr4	19454491	19456268	chr4	67803467	67804837	90.5	wags
chr4	19454492	19456247	chr4	19351251	19352613	93	wags
chr4	21685619	21686711	chr6	61359239	61360596	91.1	wags
chr4	24720188	24721483	chr4	25766153	25771855	98.3	wags
chr4	25766153	25771855	chr4	24720188	24721483	96.7	wags
chr4	33230269	33232174	chr4	65493852	65495793	94.2	wags
chr4	35981317	35983292	chr4	1769115	1770910	94.6	wags
chr4	37984120	37987419	chr4	11085869	11087819	94.8	wags
chr4	42406344	42410732	chr4	47992936	48000501	98.8	wags
chr4	45221562	45222911	chr4	19351249	19352624	91.3	wags
chr4	45221565	45222909	chr4	67803485	67804939	91.9	wags
chr4	45221573	45222907	chr4	67688509	67689858	92.1	wags
chr4	47992936	48000500	chr4	42406345	42410732	98.8	wags
chr4	49157463	49158745	chr4	74782416	74783881	94.4	wags
chr4	49359452	49360849	chr4	19454485	19456248	91.1	wags
chr4	49359452	49360816	chr4	45221573	45222910	92.4	wags
chr4	65493852	65495793	chr4	33230269	33232174	94.2	wags
chr4	67688501	67689858	chr4	45221573	45222915	92	wags
chr4	67688504	67690248	chr4	19453904	19456250	92	wags
chr4	67803467	67804837	chr4	19454491	19456268	90.5	wags
chr4	67803485	67804938	chr4	45221566	45222909	91.9	wags
chr4	74782416	74783881	chr4	49157463	49158745	94.4	wags
chr4	77927518	77929287	chr4	11085858	11087834	93.3	wags
chr4	77927525	77929282	chr4	1479235	1481210	93.3	wags
chr4	84161705	84270009	chr4	84666248	84774348	99.7	wags
chr4	84666248	84774348	chr4	84161705	84270009	99.7	wags
chr4	1479234	1481207	chrUn_SDHF02001714.1	9510	12437	94.7	wags
chr4	2282775	2284600	chr5	35972805	35974962	93	wags
chr4	2647713	2649469	chr5	35972808	35974959	93.1	wags
chr4	11085857	11087840	chr5	29066484	29068255	93.9	wags
chr4	11085862	11087824	chr5	87578802	87580600	91	wags
chr4	11085863	11087826	chrUn_SDHF02001714.1	10685	16161	94.8	wags
chr4	11421297	11423125	chr5	80163458	80166118	95.1	wags
chr4	19072319	19073786	chr5	54232674	54233886	95.1	wags
chr4	19351267	19352613	chr5	74821987	74823326	92.2	wags
chr4	21685618	21686710	chr5	62171342	62172709	90.7	wags
chr4	21685620	21686708	chr5	64502847	64504422	90	wags
chr4	48957815	48959989	chrX	23481400	23483555	95.8	wags
chr4	49359468	49360843	chr5	74821986	74823327	92	wags
chr4	58486682	58490353	chr5	42881962	42885588	90.6	wags
chr4	58500704	58504373	chr5	42881962	42885588	90.4	wags
chr4	58514718	58518387	chr5	42881962	42885588	90.5	wags
chr4	65728915	65731566	chr5	24424198	24426705	96.7	wags
chr4	67688484	67689861	chr5	62171323	62172741	92.3	wags
chr4	67688506	67689855	chr5	64502848	64504422	90.1	wags
chr4	67688522	67689859	chr5	74821986	74823327	92.9	wags
chr4	67803486	67804837	chr5	62171347	62172711	91.7	wags
chr4	67803500	67804837	chr5	74821986	74823327	92.3	wags
chr4	67863122	67864883	chrUn_SDHF02001807.1	18881	22000	96.4	wags
chr4	77927520	77929291	chr5	35972801	35974955	92.2	wags
chr4	1479276	1481203	chr6	62089332	62091437	94.5	wags
chr4	2282778	2284604	chr6	55720873	55724167	94.8	wags
chr4	2647701	2649491	chr6	55720861	55724187	94.7	wags
chr4	4567762	4569198	chr6	24561465	24562863	95.7	wags
chr4	8793311	8794600	chr6	24640526	24649154	92	wags
chr4	8793339	8794587	chr6	46299950	46301064	93.6	wags
chr4	11085856	11087821	chr6	62089318	62091438	93.8	wags
chr4	19351237	19352616	chr6	16901748	16903815	92.4	wags
chr4	19351243	19352613	chr6	36309076	36310483	92	wags
chr4	19351249	19352615	chr6	61359240	61360877	92.2	wags
chr4	19454487	19456250	chr6	24564942	24566366	92.8	wags
chr4	19454488	19456248	chr6	76680401	76681792	91	wags
chr4	21685618	21686714	chr6	16901758	16903815	91.3	wags
chr4	21685620	21686711	chr6	36309082	36310483	90.9	wags
chr4	32819551	32821001	chr6	36751059	36752716	94.4	wags
chr4	35463634	35483061	chr6	40417502	40441985	93	wags
chr4	37134637	37140492	chr6	26315934	26318155	97.2	wags
chr4	37984212	37987313	chr6	55721819	55723960	94.1	wags
chr4	44385703	44388941	chr6	25469961	25482885	98.2	wags
chr4	49359445	49360816	chr6	6880557	6881907	92.2	wags
chr4	49359450	49360849	chr6	36309081	36310490	92.4	wags
chr4	49359452	49360851	chr6	16901761	16904011	92.9	wags
chr4	56846766	56848206	chr6	35754669	35756082	90.1	wags
chr4	58461216	58462880	chr6	63762954	63764452	90.5	wags
chr4	61318062	61320051	chr6	31167754	31176485	98	wags
chr4	62501633	62502924	chr6	46299777	46301342	90.5	wags
chr4	66690149	66691468	chr6	24640533	24649158	90.2	wags
chr4	66690170	66691457	chr6	46299950	46301342	92.3	wags
chr4	67688501	67689855	chr6	16901756	16903097	93	wags
chr4	67688502	67690248	chr6	6880560	6882297	92.3	wags
chr4	67688504	67689869	chr6	61359239	61365401	91.9	wags
chr4	67688506	67690248	chr6	36309083	36310873	92.8	wags
chr4	67803485	67804970	chr6	61359242	61365429	91.2	wags
chr4	67803486	67804944	chr6	6880566	6881920	92.2	wags
chr4	67863124	67864881	chr6	55720874	55724144	96.8	wags
chr4	77927625	77930085	chr6	55721819	55724195	92.2	wags
chr4	1479273	1481208	chr7	71008236	71009985	94	wags
chr4	1479275	1481219	chr7	37197279	37199037	95	wags
chr4	1769115	1770962	chr7	12927639	12929445	94.8	wags
chr4	2282781	2284592	chr7	65371538	65373991	93.8	wags
chr4	2647715	2649450	chr7	66749736	66755369	93.9	wags
chr4	2647716	2649464	chr7	65371538	65373991	93.8	wags
chr4	8793302	8794570	chr7	25831967	25836012	93.7	wags
chr4	8793439	8794603	chr7	71749161	71750546	93.4	wags
chr4	11085841	11087825	chr7	68362181	68364981	94.1	wags
chr4	11085853	11087827	chr7	10627601	10629370	94.7	wags
chr4	11085855	11087826	chr7	39987543	39989321	96	wags
chr4	11085869	11087822	chr7	37197279	37199023	95.6	wags
chr4	11123079	11124237	chr7	9740237	9741792	93.4	wags
chr4	19351248	19352607	chr7	1660964	1662319	92.6	wags
chr4	19351251	19352615	chr7	39435504	39439129	92.1	wags
chr4	21685622	21686713	chr7	39435504	39439129	90.4	wags
chr4	34090125	34092408	chr7	15455410	15461599	98.9	wags
chr4	37982703	37985851	chr7	66749407	66755067	93.1	wags
chr4	48957821	48959989	chr7	33735819	33737983	98	wags
chr4	49359446	49360843	chr7	1659741	1662326	92.1	wags
chr4	49359453	49360843	chr7	39435504	39439128	92	wags
chr4	62501642	62502946	chr7	34061690	34063830	91	wags
chr4	62501650	62502901	chr7	25832503	25836012	92.1	wags
chr4	62501767	62502922	chr7	71749161	71750532	92.7	wags
chr4	63920437	63921642	chr7	9740039	9741795	91.9	wags
chr4	65849108	65850940	chr7	7650810	7652263	91.3	wags
chr4	66690135	66691410	chr7	25831969	25836012	92.5	wags
chr4	66690303	66691428	chr7	71749191	71750529	92.6	wags
chr4	67688448	67689864	chr7	39431913	39439133	91.3	wags
chr4	67688506	67689863	chr7	1660966	1662330	92.4	wags
chr4	67803478	67804980	chr7	1659741	1663092	91	wags
chr4	67803481	67804836	chr7	39435500	39438679	92.5	wags
chr4	67863119	67864865	chr7	66749463	66755356	95.9	wags
chr4	77927524	77929287	chr7	72250120	72251887	92	wags
chr4	77927529	77929275	chr7	66749736	66755372	92.8	wags
chr4	77927531	77929286	chr7	65371539	65373991	92.8	wags
chr4	1073419	1074568	chr8	42934779	42935861	92.4	wags
chr4	1479235	1481213	chr8	13390781	13396352	94.4	wags
chr4	2282774	2284576	chr8	24314471	24316255	92.8	wags
chr4	2282778	2284599	chr8	24595760	24597504	92.9	wags
chr4	2283311	2284719	chr8	20759817	20761695	91.4	wags
chr4	2647695	2649477	chr8	24314457	24316299	92.2	wags
chr4	2647704	2649470	chr8	24595446	24597503	93	wags
chr4	2647713	2649472	chr8	25737264	25739228	92.3	wags
chr4	2648216	2649466	chr8	20759817	20761081	94.8	wags
chr4	4566799	4569199	chr8	46430467	46432817	94	wags
chr4	8793319	8794606	chr8	24010516	24011778	94.8	wags
chr4	8793319	8794603	chr9	55254117	55255536	94.9	wags
chr4	11085856	11087826	chr8	13390774	13396348	95.1	wags
chr4	19351258	19352623	chr8	40596340	40597683	91	wags
chr4	19454491	19456247	chrUn_SDHF02001556.1	109133	110490	91.8	wags
chr4	19454503	19456247	chr8	19912563	19913936	92.5	wags
chr4	21685629	21686723	chr8	40596340	40597685	90.5	wags
chr4	22913620	22915672	chr8	48248593	48253088	91.7	wags
chr4	35981321	35983463	chr8	57227141	57229349	91.9	wags
chr4	37849540	37851529	chr8	42114509	42116301	97	wags
chr4	37984119	37987311	chr8	24314480	24316255	93.4	wags
chr4	37984119	37987541	chr8	45938996	45940866	91.1	wags
chr4	37984617	37987419	chr8	20759817	20761069	94.9	wags
chr4	45221551	45222909	chr8	63313269	63314743	92.5	wags
chr4	45221584	45222908	chr8	19912563	19913935	94.4	wags
chr4	62501649	62502930	chr8	24010516	24011774	92.3	wags
chr4	66690138	66691893	chr8	24010504	24012006	91.9	wags
chr4	67688472	67689855	chr8	40596299	40597670	90.7	wags
chr4	67803492	67804938	chr8	40596340	40597680	90.5	wags
chr4	67863116	67864912	chr8	24595448	24597489	94.7	wags
chr4	67863121	67864876	chr8	24314473	24316255	94.7	wags
chr4	67863123	67864883	chr8	45938991	45940863	92.3	wags
chr4	67863626	67864912	chr8	20759817	20761071	97.8	wags
chr4	74782395	74783874	chr8	46561616	46562883	94.5	wags
chr4	74782423	74783884	chr8	49022025	49023275	93.3	wags
chr4	77927509	77930336	chr8	25737246	25739273	90	wags
chr4	77927526	77929270	chr8	24314474	24316255	91.8	wags
chr4	77928022	77929290	chr8	20759817	20761083	93.4	wags
chr4	1479237	1481208	chr9	50385827	50387917	93.5	wags
chr4	1479280	1481207	chr9	6449650	6451378	92.9	wags
chr4	2282768	2284035	chr9	15529199	15531818	94.9	wags
chr4	2647711	2648932	chr9	15529927	15531818	94.6	wags
chr4	8793321	8794586	chr9	56088567	56089872	93.6	wags
chr4	11085859	11087825	chr9	6448925	6451379	93	wags
chr4	11085865	11087823	chr9	50385827	50387915	94	wags
chr4	19351250	19352612	chr9	59398765	59400248	90.2	wags
chr4	35549387	35560045	chr9	60288977	60296361	94.2	wags
chr4	37984119	37985329	chr9	15529934	15531133	95.1	wags
chr4	62501643	62502917	chr9	56088559	56089872	90.8	wags
chr4	62501647	62502922	chr9	55254115	55255522	92.3	wags
chr4	66690152	66691426	chr9	56088567	56089872	92	wags
chr4	67688482	67689855	chr9	59398656	59400101	90.9	wags
chr4	67863122	67864352	chr9	15529928	15531818	97.3	wags
chr4	73976160	73978906	chr9	54119880	54122843	95.8	wags
chr4	77927513	77928747	chr9	15529195	15531818	92.4	wags
chr4	67045782	67049139	chrUn_SDHF02000148.1	71	3432	98.5	wags
chr4	35463634	35480345	chrUn_SDHF02000608.1	67194	83128	92.6	wags
chr4	35470356	35483061	chrUn_SDHF02001305.1	179585	190343	93.6	wags
chr4	35471652	35473201	chrUn_SDHF02001399.1	52351	66653	95.4	wags
chr4	8793320	8794608	chrUn_SDHF02001409.1	70482	71757	93	wags
chr4	62501650	62502941	chrUn_SDHF02001409.1	70482	71763	91.2	wags
chr4	2282779	2284572	chrUn_SDHF02001418.1	145655	148793	93.3	wags
chr4	2647715	2649449	chrUn_SDHF02001418.1	145656	148797	92.6	wags
chr4	37984122	37985850	chrUn_SDHF02001418.1	146863	148573	94.2	wags
chr4	67863123	67864872	chrUn_SDHF02001418.1	145654	148793	95.8	wags
chr4	77927535	77929275	chrUn_SDHF02001418.1	146863	148802	92.8	wags
chr4	11085852	11087824	chrUn_SDHF02001455.1	105627	108671	93.4	wags
chr4	65849118	65851001	chrUn_SDHF02001513.1	92306	94064	92.2	wags
chr4	62501649	62502924	chrUn_SDHF02001520.1	26292	32757	90.7	wags
chr4	66690151	66691429	chrUn_SDHF02001520.1	28475	29716	91.8	wags
chr4	45221550	45222931	chrUn_SDHF02001556.1	109108	110512	92.8	wags
chr4	63291124	63293644	chrUn_SDHF02001562.1	53524	56139	92.7	wags
chr4	35471223	35473165	chrUn_SDHF02001578.1	12574	19328	93.2	wags
chr4	67033686	67049139	chrUn_SDHF02001598.1	89737	107457	99	wags
chr4	35463578	35476617	chrUn_SDHF02001618.1	111248	121207	93.9	wags
chr4	7569283	7570455	chrUn_SDHF02001708.1	31881	33947	96.7	wags
chr4	8793270	8794606	chrUn_SDHF02001746.1	95042	96377	93.5	wags
chr4	62501649	62502941	chrUn_SDHF02001746.1	95090	96384	92.7	wags
chr4	66690151	66691891	chrUn_SDHF02001746.1	95091	96395	92.5	wags
chr4	73976160	73978767	chrUn_SDHF02001777.1	62178	63555	90.7	wags
chr4	2647714	2649481	chrUn_SDHF02001807.1	20229	22027	94.1	wags
chr4	77927514	77930073	chrUn_SDHF02001807.1	18718	22040	92.3	wags
chr4	19454483	19456270	chrUn_SDHF02001821.1	5672	7238	90.9	wags
chr4	45221565	45222949	chrUn_SDHF02001821.1	5673	7255	90.6	wags
chr4	35504854	35508970	chrUn_SDHF02001828.1	48034	50777	91	wags
chr4	35470191	35478255	chrUn_SDHF02001832.1	25882	33824	93.2	wags
chr4	11123082	11124249	chrUn_SDHF02001855.1	30411	31574	91.6	wags
chr4	35470534	35473165	chrUn_SDHF02001885.1	17824	59132	96.8	wags
chr4	35471185	35479281	chrUn_SDHF02001885.1	12674	20514	93.1	wags
chr4	1479372	1481207	chrUn_SDHF02001922.1	2774	4416	95.1	wags
chr4	11085959	11087827	chrUn_SDHF02001922.1	2770	4419	94.6	wags
chr4	48957829	48959507	chrUn_SDHF02001923.1	73482	75170	96.3	wags
chr4	19454484	19456226	chrUn_SDHF02001928.1	47965	49302	91.7	wags
chr4	45221561	45222888	chrUn_SDHF02001928.1	47959	49302	93.2	wags
chr4	35471144	35473165	chrUn_SDHF02001980.1	60339	70655	91.4	wags
chr4	2647708	2649467	chrUn_SDHF02002005.1	43091	44642	93.6	wags
chr4	77927527	77929287	chrUn_SDHF02002005.1	43096	44640	92	wags
chr4	85338860	85369631	chrUn_SDHF02002046.1	33021	64212	99.7	wags
chr4	48147448	48150068	chrUn_SDHF02002054.1	62593	67162	92.9	wags
chr4	35472014	35479268	chrUn_SDHF02002090.1	4501	29745	97.4	wags
chr4	1479214	1481206	chrUn_SDHF02002119.1	29817	39449	94.1	wags
chr4	11085849	11087836	chrUn_SDHF02002119.1	29824	44030	93.8	wags
chr4	67015156	67032141	chrUn_SDHF02002139.1	0	16936	99.8	wags
chr4	2282769	2284606	chrUn_SDHF02002142.1	43708	51997	93.7	wags
chr4	2647715	2649508	chrUn_SDHF02002142.1	43719	52019	93.1	wags
chr4	77927529	77929273	chrUn_SDHF02002142.1	43719	51971	92.6	wags
chr4	8793317	8794589	chrUn_SDHF02002183.1	12079	13710	93.3	wags
chr4	62501649	62502917	chrUn_SDHF02002183.1	12081	13329	90.3	wags
chr4	66690151	66691459	chrUn_SDHF02002183.1	12082	13916	91.3	wags
chr4	79731636	79793295	chrUn_SDHF02002240.1	85	61263	99.6	wags
chr4	2647625	2649469	chrUn_SDHF02002328.1	3864	8638	91.6	wags
chr4	37984119	37987305	chrUn_SDHF02002328.1	6890	8613	94.1	wags
chr4	77927519	77929294	chrUn_SDHF02002328.1	6877	8641	92.1	wags
chr4	19454487	19456239	chrUn_SDHF02002365.1	20758	22163	92.7	wags
chr4	45221560	45222901	chrUn_SDHF02002365.1	20291	22163	92	wags
chr4	35472017	35479281	chrUn_SDHF02002712.1	37982	40403	95.8	wags
chr4	44385694	44388939	chrUn_SDHF02002481.1	1953	3653	96	wags
chr4	62501650	62502938	chrUn_SDHF02002603.1	3168	4462	93	wags
chr4	66690138	66691472	chrUn_SDHF02002603.1	3155	4463	93.6	wags
chr4	83430289	83461989	chrUn_SDHF02002740.1	152	31576	99.1	wags
chr4	19351250	19352623	chrUn_SDHF02002869.1	20190	21550	90.2	wags
chr4	49359450	49360843	chrUn_SDHF02002869.1	20188	21541	91.6	wags
chr4	67688500	67689865	chrUn_SDHF02002869.1	20184	21547	91.1	wags
chr4	67803481	67804945	chrUn_SDHF02002869.1	20187	21554	90.4	wags
chr4	65849094	65850968	chrUn_SDHF02002889.1	16886	18406	93.7	wags
chr4	35472962	35483061	chrUn_SDHF02002906.1	18462	26722	93.4	wags
chr4	22936558	22970489	chrUn_SDHF02002994.1	1	33444	98.9	wags
chr4	79331726	79354576	chrUn_SDHF02003000.1	4	22682	99	wags
chr4	240140	261858	chrUn_SDHF02003281.1	13	24907	99.7	wags
chr4	33073817	33095522	chrUn_SDHF02003364.1	0	22258	99.5	wags
chr4	35472014	35479459	chrUn_SDHF02003542.1	8097	10976	95.6	wags
chr4	30005158	30018020	chrUn_SDHF02003570.1	754	13408	99.9	wags
chr4	1479275	1480370	chrX	42190202	42191304	95.5	wags
chr4	2282738	2284583	chrX	19623750	19625740	93.9	wags
chr4	2282773	2284594	chrX	31453748	31455495	92.4	wags
chr4	2282781	2284591	chrX	42675039	42678971	93.6	wags
chr4	2647627	2649465	chrX	42672101	42678973	92.1	wags
chr4	2647695	2649458	chrX	19623770	19625802	93.8	wags
chr4	2647711	2649476	chrX	31453751	31455505	92.4	wags
chr4	2647715	2649466	chrX	54549150	54550917	94.5	wags
chr4	4825518	4829070	chrX	27265869	27267829	96.8	wags
chr4	5493235	5494876	chrX	57027766	57029401	92.3	wags
chr4	8793310	8794603	chrX	49590799	49592099	92.3	wags
chr4	8793321	8794610	chrX	57453469	57454758	94.4	wags
chr4	8793324	8794655	chrX	22184332	22186069	92.5	wags
chr4	11085857	11086955	chrX	42189989	42191295	96.7	wags
chr4	11085863	11087817	chrX	22590624	22596587	95	wags
chr4	19072318	19073782	chrX	34379472	34380858	94.7	wags
chr4	19454492	19456243	chrX	22626175	22627530	91.2	wags
chr4	23597589	23599034	chrX	17185569	17186708	92.8	wags
chr4	45221550	45222905	chrX	22626152	22627530	91.7	wags
chr4	49157499	49158745	chrX	31891486	31892737	97.7	wags
chr4	56846771	56848203	chrX	44239294	44240676	92.7	wags
chr4	62501642	62502936	chrX	57453460	57454756	91.7	wags
chr4	62501653	62502937	chrX	22184331	22185618	91.7	wags
chr4	66690136	66691455	chrX	57453453	57454742	92.9	wags
chr4	66690154	66691887	chrX	22184331	22185624	92.1	wags
chr4	67688512	67690248	chrX	250690	251696	93.9	wags
chr4	67863115	67864912	chrX	54549140	54550907	96.3	wags
chr4	67863124	67864929	chrX	19623789	19625817	96	wags
chr4	77927522	77929280	chrX	19623783	19625802	93	wags
chr4	77927531	77929287	chrX	42675040	42678973	92.2	wags
chr4	41178	45507	chrY	1147667	1157403	91.5	wags
chr4	41265	43286	chrY	1056526	1061858	94.5	wags
chr4	42083	45511	chrY	1042481	1059354	92.6	wags
chr4	67688920	67690251	chrY	2559645	2568894	90.6	wags
chr4	67803894	67804939	chrY	2559645	2565443	91.1	wags
chr5	545071	555920	chr1	49986010	49987704	98.8	wags
chr5	2097812	2099796	chr1	26012769	26014366	95.5	wags
chr5	24132171	24133918	chr7	71008232	71009984	94.5	wags
chr5	24132171	24133807	chr1	70368288	70370547	93.1	wags
chr5	24132171	24136393	chr7	68362428	68364981	94.9	wags
chr5	24132171	24137648	chr12	27233634	27235407	95.3	wags
chr5	24132460	24137647	chr1	103047815	103051823	93.4	wags
chr5	25040719	25044171	chr1	872937	876174	98	wags
chr5	25988308	25989694	chr1	78972480	78973798	91	wags
chr5	25988308	25989605	chr8	73558214	73561049	96.5	wags
chr5	29066484	29068237	chr1	76258471	76260201	94.5	wags
chr5	29066484	29068258	chr1	100535646	100537684	94.2	wags
chr5	29066485	29068127	chr1	70368288	70370552	92.4	wags
chr5	29066812	29068240	chr1	103050176	103051790	93.7	wags
chr5	30035614	30040576	chr1	70093886	70098774	92.1	wags
chr5	30120962	30124479	chr1	101799327	101801011	93.5	wags
chr5	32545804	32549335	chr1	111975217	111976337	97.3	wags
chr5	35972760	35974945	chr1	104664664	104666591	94.1	wags
chr5	35972787	35974959	chr1	43481677	43483866	94.2	wags
chr5	35972799	35974963	chr1	103911393	103920719	92.9	wags
chr5	35972808	35974972	chr1	34470207	34471990	93.6	wags
chr5	35972810	35974945	chr23	38555840	38558037	92.1	wags
chr5	35972813	35974834	chr1	117902418	117904406	91.2	wags
chr5	42812209	42823060	chr1	100385796	100390809	91.9	wags
chr5	45453789	45455364	chr1	31940982	31942367	95.4	wags
chr5	46145084	46146291	chr2	30863743	30864958	91.9	wags
chr5	50555705	50557239	chr1	23102684	23104198	92.1	wags
chr5	50555735	50557016	chr1	33419958	33421190	92.8	wags
chr5	55356160	55357553	chr1	90015842	90017219	92.9	wags
chr5	58166940	58167959	chr1	70709114	70710138	93	wags
chr5	69691285	69693058	chr4	77927527	77929283	93.9	wags
chr5	69691285	69692949	chr1	70368288	70370548	94.5	wags
chr5	69691285	69693088	chr1	76258440	76260196	95.8	wags
chr5	69691285	69693059	chr12	27233635	27235408	96.3	wags
chr5	69691601	69693057	chr1	103050177	103051823	94.7	wags
chr5	87578802	87580603	chr1	76258466	76260196	91.1	wags
chr5	87578802	87580622	chr1	100535643	100537679	90.5	wags
chr5	87579170	87580600	chr1	103050177	103051784	90.6	wags
chr5	88736461	88800892	chr1	808045	914761	96	wags
chr5	88737053	88744431	chr1	70087530	70108593	94	wags
chr5	3467625	3469639	chrUn_SDHF02001654.1	113197	115227	91.7	wags
chr5	3467953	3469639	chr10	16864917	16866607	91.4	wags
chr5	3469672	3483668	chr10	16887713	16901116	93.2	wags
chr5	3470063	3471987	chr10	15793263	15802106	92.2	wags
chr5	3470879	3473241	chr10	17308589	17311397	93.1	wags
chr5	3471068	3474120	chr10	16901356	16918679	91.2	wags
chr5	24130996	24133905	chr10	42213794	42215792	90.7	wags
chr5	24132175	24136393	chr2	60624294	60626090	97	wags
chr5	24132175	24137649	chr10	36243742	36245564	94.5	wags
chr5	29066485	29068230	chr10	42213790	42215795	90.3	wags
chr5	29066494	29068240	chr10	35210267	35213820	96.2	wags
chr5	29066494	29068255	chr22	22381823	22383736	92.5	wags
chr5	30034326	30040573	chr10	196859	209975	98.2	wags
chr5	35972810	35974960	chr10	38212412	38214412	93.4	wags
chr5	35972817	35974979	chr10	238111	273623	98.7	wags
chr5	50555710	50557019	chr10	19739765	19741081	92.4	wags
chr5	50555741	50557011	chr10	15510244	15511499	90.2	wags
chr5	54232666	54233877	chr10	42513850	42515064	95.8	wags
chr5	62171330	62172741	chr10	36507124	36508552	93	wags
chr5	62171345	62172711	chr38	19669962	19671326	93.8	wags
chr5	64502851	64504422	chr10	36507130	36508534	92	wags
chr5	69691119	69693044	chr10	42213794	42215792	91.8	wags
chr5	69691290	69693061	chr10	35209250	35213820	98.5	wags
chr5	69691290	69693040	chr10	36243762	36245564	96	wags
chr5	74821986	74823327	chr7	39435519	39439128	93.2	wags
chr5	74821986	74823355	chr6	6880580	6881914	93.3	wags
chr5	87578806	87580602	chr10	35209252	35213821	92.3	wags
chr5	87578806	87580600	chr10	36243746	36245565	90	wags
chr5	88801337	88845730	chr10	16796271	16806214	95.9	wags
chr5	88873537	88920201	chr10	16774890	16825677	98	wags
chr5	3463702	3465586	chr11	66825369	66836095	92.7	wags
chr5	21585372	21590132	chr11	59053427	59054567	98	wags
chr5	24130989	24133917	chr11	11301311	11303115	97	wags
chr5	24132171	24133914	chr11	61974108	61975862	93.2	wags
chr5	25040719	25044175	chrUn_SDHF02002814.1	9784	13815	98.7	wags
chr5	28739859	28741503	chr11	20596163	20609462	98.7	wags
chr5	29066484	29068239	chr34	36381827	36383583	95.8	wags
chr5	29066491	29068238	chr19	22512894	22514830	94.3	wags
chr5	30034322	30053844	chr11	66701360	66707681	91.5	wags
chr5	30036538	30038607	chr11	115222	117988	92.7	wags
chr5	45952169	45954275	chr11	31182481	31183850	94.1	wags
chr5	55355702	55357557	chr11	41817680	41819329	93.8	wags
chr5	62171334	62172711	chr11	46122970	46125933	91.9	wags
chr5	69691285	69693057	chr8	13390780	13396346	96.1	wags
chr5	69691287	69693203	chr11	11301051	11303105	97.3	wags
chr5	74821993	74823327	chr27	9431485	9432830	92.8	wags
chr5	87578805	87580599	chr19	41002427	41004381	90.7	wags
chr5	88725660	88843999	chr11	81009	150641	96	wags
chr5	88737055	88740629	chrUn_SDHF02002712.1	38259	42034	90.3	wags
chr5	408058	410343	chr12	28784296	28786493	96.2	wags
chr5	11298999	11301837	chr12	14680709	14682246	92.8	wags
chr5	15329815	15332138	chr12	185790	186856	99.5	wags
chr5	24130991	24136393	chr12	2064643	2067690	96.9	wags
chr5	24132171	24133917	chr37	30885686	30887434	91	wags
chr5	24132851	24133918	chr12	55113256	55114315	92.5	wags
chr5	29066478	29068238	chr12	26476241	26481200	94	wags
chr5	29066479	29068255	chr12	29681157	29682930	94.5	wags
chr5	29066482	29068257	chr12	2064626	2068464	95.6	wags
chr5	29066482	29068238	chr19	41002427	41004391	93.2	wags
chr5	29066483	29068240	chr12	27233636	27235414	94.5	wags
chr5	29067170	29068245	chr12	55112729	55114316	92.5	wags
chr5	30035492	30040581	chr12	38653	44013	93.8	wags
chr5	35972792	35974961	chr12	33287895	33289832	92.9	wags
chr5	35972829	35974948	chr12	35746820	35749314	96.6	wags
chr5	42833037	42840836	chr12	13893774	13903733	95.4	wags
chr5	42840843	42866149	chr12	13800295	13832774	94.7	wags
chr5	42866147	42870467	chr12	13711992	13715974	94.3	wags
chr5	45453691	45455279	chr12	24531082	24534770	97.6	wags
chr5	45453691	45455168	chr12	24552224	24553418	94.7	wags
chr5	46145084	46146285	chr12	47176320	47177487	93.1	wags
chr5	50555740	50557033	chr12	41860234	41861529	91.9	wags
chr5	62171310	62172745	chr12	54770459	54771892	91.5	wags
chr5	62171341	62172710	chr12	828517	829844	91.5	wags
chr5	62171353	62172710	chr12	24475835	24477164	93.3	wags
chr5	64502842	64504422	chr12	24475838	24477177	91.3	wags
chr5	64502848	64504433	chr12	828488	829840	91	wags
chr5	69691285	69693056	chrUn_SDHF02002119.1	37686	39449	96.2	wags
chr5	69691285	69693079	chr12	26474039	26478003	95.8	wags
chr5	69691288	69693057	chr12	2064644	2067681	98.2	wags
chr5	69691991	69693058	chr12	55112734	55114316	93.3	wags
chr5	74821986	74823326	chr4	45221573	45222894	92	wags
chr5	74821986	74823325	chr12	44383684	44385029	90.4	wags
chr5	74821986	74823350	chrUn_SDHF02002396.1	51854	53199	91.6	wags
chr5	87578792	87580600	chr12	2064644	2067694	92.2	wags
chr5	87578802	87580617	chr12	23931798	23933575	90.5	wags
chr5	87578802	87580598	chr12	26476242	26478003	91.3	wags
chr5	87578802	87580602	chr12	27233635	27235408	91.5	wags
chr5	87578802	87580600	chr8	13390780	13396346	92	wags
chr5	88725681	88740537	chr12	32889	41507	92.6	wags
chr5	2097812	2099479	chr13	15801268	15803022	92.1	wags
chr5	3461481	3465585	chr13	37975510	37978056	97.5	wags
chr5	3462980	3464853	chr13	2356094	2357914	90.3	wags
chr5	35972809	35974972	chr13	15753255	15755039	94.8	wags
chr5	42018760	42021092	chr13	4257140	4259493	96.9	wags
chr5	42018788	42021191	chr13	11717044	11719432	95.8	wags
chr5	50555725	50557012	chr13	10906180	10907468	91	wags
chr5	50555735	50557015	chr13	31882493	31883860	93.7	wags
chr5	54232674	54233877	chr13	3851662	3853083	93.7	wags
chr5	54232722	54233905	chr13	2910079	2912365	93.2	wags
chr5	55355705	55357834	chr13	423805	425844	93.5	wags
chr5	62171319	62172742	chrUn_SDHF02002396.1	51812	53234	91.9	wags
chr5	64502848	64504422	chrUn_SDHF02002396.1	51838	53194	90.2	wags
chr5	88725679	88739881	chr13	2341022	2350504	91.6	wags
chr5	24132171	24133916	chr32	28251966	28253708	93.2	wags
chr5	24132180	24138742	chr14	11365438	11367535	91.8	wags
chr5	24132194	24133917	chr14	26727598	26730222	94.1	wags
chr5	29066482	29068255	chr14	19125122	19126499	94.2	wags
chr5	29066487	29068237	chr14	36277948	36280579	96.1	wags
chr5	29066499	29068243	chr14	11365518	11367535	93.6	wags
chr5	29066513	29068238	chr14	26727598	26730222	93.2	wags
chr5	30099199	30119740	chr14	9029665	9074800	94.1	wags
chr5	35972730	35974924	chr14	55939252	55941058	94	wags
chr5	35972794	35974978	chr14	46800435	46809227	92.6	wags
chr5	35972809	35974951	chr14	57954148	57955858	91.2	wags
chr5	42018749	42021086	chr14	17634168	17636501	96.2	wags
chr5	42945581	42949805	chr14	9889741	9891470	97.9	wags
chr5	54232679	54233870	chr14	10740025	10741240	95.7	wags
chr5	69691285	69693073	chr38	4158979	4160747	95	wags
chr5	69691286	69693056	chr14	36277947	36279750	98.6	wags
chr5	69691292	69693059	chr14	19125135	19126486	95.5	wags
chr5	69691295	69693058	chr14	11365521	11367535	95.5	wags
chr5	69691309	69693055	chr14	26727599	26730222	94.7	wags
chr5	77123894	77126247	chr14	22965716	22968067	92	wags
chr5	87578802	87580618	chr14	51504452	51506233	90.1	wags
chr5	87578844	87580599	chr14	36277947	36279746	92.5	wags
chr5	87578846	87580614	chr14	19125123	19126486	91.3	wags
chr5	87578849	87580601	chr14	11365521	11367535	90.6	wags
chr5	87578863	87580599	chr14	26727598	26730222	90.3	wags
chr5	3470507	3473241	chr15	8524298	8527088	93.7	wags
chr5	24474946	24476197	chr15	35826242	35827529	97.3	wags
chr5	25988347	25989694	chr15	42401931	42403285	91.8	wags
chr5	29066484	29068241	chr7	10627605	10629369	94.5	wags
chr5	29066485	29068240	chr15	45171248	45173066	96	wags
chr5	29836021	29837278	chr15	13501427	13505447	95.6	wags
chr5	30035641	30038892	chr15	4930	30306	98.2	wags
chr5	30036537	30038618	chr15	64683733	64685011	90.3	wags
chr5	30139661	30149033	chr17	63980850	63985115	96.3	wags
chr5	35972778	35974958	chr15	61847279	61849220	92.2	wags
chr5	35972793	35974950	chr15	39672783	39674769	93.9	wags
chr5	35972794	35974945	chrX	19623774	19625740	93.6	wags
chr5	35972807	35974948	chr15	29411711	29413478	95.4	wags
chr5	50555740	50557028	chr15	11051376	11052682	93.9	wags
chr5	54232760	54233886	chr15	33788569	33790573	98	wags
chr5	62171351	62172710	chr22	29169009	29170409	92.7	wags
chr5	64502854	64504422	chr22	29169072	29170409	90.8	wags
chr5	69691290	69693496	chr15	45171171	45173057	97.1	wags
chr5	74821986	74823357	chr16	33759570	33763119	90.6	wags
chr5	82183378	82184871	chr15	15604951	15605958	92.5	wags
chr5	87578844	87580606	chr15	45171243	45173057	92.4	wags
chr5	88739752	88744156	chr15	64680230	64838972	97.9	wags
chr5	88739806	88745102	chr15	64837440	64842139	95	wags
chr5	11298039	11301884	chr16	59804625	59807031	91.3	wags
chr5	24474941	24476149	chr16	28394739	28396052	93.8	wags
chr5	50555741	50557016	chr38	14111991	14113264	91.3	wags
chr5	51831258	51832291	chr16	47988229	47989260	97.8	wags
chr5	62171338	62172703	chr16	33759586	33768724	92.2	wags
chr5	64502848	64504380	chr16	33759579	33763135	90.1	wags
chr5	24132172	24137648	chr17	42817634	42819404	95.8	wags
chr5	27239562	27241285	chr17	6422803	6428426	99.3	wags
chr5	29066485	29068257	chr17	42817619	42819410	94.5	wags
chr5	35972787	35974953	chr17	60958078	60963727	93.7	wags
chr5	42812209	42823038	chr17	61948464	61952993	90.6	wags
chr5	50555740	50557026	chr17	57728927	57733563	93.4	wags
chr5	62171327	62172741	chr17	63251273	63252654	93.9	wags
chr5	62171350	62172741	chr17	62140048	62141386	94.7	wags
chr5	64502853	64504422	chr17	62140054	62141386	91.3	wags
chr5	69691285	69693064	chr17	42817630	42819406	97.3	wags
chr5	74821987	74823350	chr17	63251274	63252619	93.9	wags
chr5	87578805	87580605	chr17	42817632	42819403	91.6	wags
chr5	3461478	3466576	chr18	26524514	26529105	94.1	wags
chr5	18758262	18760284	chr18	53913745	53924485	97.9	wags
chr5	24130981	24133915	chrUn_SDHF02002415.1	38393	40150	94.5	wags
chr5	24132179	24133917	chr18	52811956	52814441	90.1	wags
chr5	29066478	29068236	chrUn_SDHF02002415.1	38398	40150	94.4	wags
chr5	30035614	30037732	chr18	25838743	25847763	91	wags
chr5	30036446	30040750	chrUn_SDHF02002344.1	6013	21624	94.4	wags
chr5	35972786	35974940	chr18	46161955	46163987	92.9	wags
chr5	35972790	35974955	chr18	1176314	1178153	94.1	wags
chr5	35972810	35974947	chr18	52234501	52236458	91.1	wags
chr5	50555727	50557016	chr18	34037724	34039009	92.8	wags
chr5	62171343	62172710	chr18	40934821	40936439	93	wags
chr5	69691285	69693095	chrUn_SDHF02002415.1	38409	40190	95.3	wags
chr5	69691294	69693056	chr18	52811956	52814441	91.7	wags
chr5	77194841	77195971	chr18	22329897	22331053	97.8	wags
chr5	87578802	87580597	chrUn_SDHF02002415.1	38409	40150	90.6	wags
chr5	88725681	88739103	chr18	115794	135975	91.5	wags
chr5	88737053	88740595	chrUn_SDHF02002322.1	12460	18298	91.7	wags
chr5	11298039	11301836	chr19	40767045	40769231	94.3	wags
chr5	24132172	24133917	chr19	22512894	22514830	94.9	wags
chr5	24132172	24133916	chr19	41002428	41004382	93.7	wags
chr5	24474944	24476181	chr19	51545764	51547039	91.2	wags
chr5	24607879	24609015	chr19	53622773	53627530	99.3	wags
chr5	29066484	29068240	chr7	39987545	39989320	95.4	wags
chr5	29066485	29068238	chr19	30498508	30500254	92.7	wags
chr5	35972803	35974951	chr19	11121664	11123450	92.5	wags
chr5	42019710	42021191	chr19	7353419	7354631	94.8	wags
chr5	42936273	42937980	chr19	17230800	17232489	96.5	wags
chr5	45952492	45954291	chr19	6370665	6372263	91.6	wags
chr5	50555722	50557016	chr19	37502157	37503451	90.8	wags
chr5	64502841	64504422	chr6	61359234	61360593	91.3	wags
chr5	64502846	64504422	chr19	54245356	54251610	90.6	wags
chr5	69691285	69693062	chr19	22960316	22962355	95.5	wags
chr5	69691287	69693056	chr19	22512894	22514830	96.1	wags
chr5	74821987	74823327	chr19	14083295	14085148	92.1	wags
chr5	77124071	77126228	chr19	23884198	23886345	90.9	wags
chr5	87578794	87580599	chr19	22512894	22514840	91.3	wags
chr5	87578802	87580605	chr19	22960316	22962355	90.5	wags
chr5	87578802	87580599	chr7	10627610	10629366	90.6	wags
chr5	2097813	2099477	chr2	81701210	81702915	95.3	wags
chr5	3470503	3474120	chr2	55658487	55661979	93.6	wags
chr5	11298039	11301832	chr2	38328965	38331139	96.7	wags
chr5	24132171	24133911	chrX	22590624	22596587	94.6	wags
chr5	24132176	24133918	chr27	16664306	16666066	93.2	wags
chr5	25830877	25832033	chr2	52550567	52552507	98.3	wags
chr5	27239439	27240892	chr2	1315935	1323494	91.4	wags
chr5	29066481	29068227	chr2	42387240	42389239	93.2	wags
chr5	29066494	29068260	chr2	60624274	60626090	95.6	wags
chr5	29066495	29068244	chr2	1247904	1249716	95.7	wags
chr5	30035636	30038892	chr2	32795555	32797737	96.7	wags
chr5	30099199	30125053	chr2	55754488	55782151	95.4	wags
chr5	30120965	30125046	chr2	55709155	55718302	93.3	wags
chr5	35972809	35974986	chr2	18844924	18847992	94.8	wags
chr5	35973809	35974968	chr2	63552882	63554129	93.7	wags
chr5	50555712	50557016	chr20	22710604	22711927	93.3	wags
chr5	50555734	50557019	chr2	47955812	47957151	93.9	wags
chr5	50555753	50557016	chr2	33765573	33766837	93.6	wags
chr5	52672118	52673210	chr2	52576206	52577264	99.3	wags
chr5	69691093	69693057	chr2	1247909	1249762	97.6	wags
chr5	69691285	69693049	chr27	36986675	36988990	93.2	wags
chr5	69691290	69693057	chr22	22381987	22383736	94.2	wags
chr5	87578803	87580609	chr2	1247900	1249721	92	wags
chr5	87578844	87580618	chr2	60624277	60626090	92	wags
chr5	88843992	88849230	chr2	55743354	55754772	98.3	wags
chr5	88891436	88901539	chr2	55751991	55763388	96.4	wags
chr5	24132262	24136393	chr20	11421739	11423402	93.7	wags
chr5	29066581	29068240	chr20	11421739	11423402	93.1	wags
chr5	35935729	35950359	chr20	54203178	54205665	97.3	wags
chr5	35972808	35974945	chr20	31527221	31530128	93.1	wags
chr5	50555740	50557029	chr20	12026325	12027649	93.7	wags
chr5	62171303	62172711	chr20	35646075	35647476	93.9	wags
chr5	62171336	62172821	chr20	23589746	23594850	90.5	wags
chr5	63514669	63515733	chr20	53851270	53852335	90.9	wags
chr5	69691447	69693096	chr20	11421540	11423355	93.7	wags
chr5	74821993	74823360	chr20	23589800	23594818	91.8	wags
chr5	77932946	77933957	chr20	55496506	55497551	91.4	wags
chr5	18955742	18963952	chr21	34106814	34108668	98.5	wags
chr5	35972790	35974948	chr21	20972960	20975028	90.9	wags
chr5	35972794	35974963	chr21	5373821	5376196	92.5	wags
chr5	35972808	35974958	chr3	40660199	40661985	92.5	wags
chr5	50555738	50557016	chr21	33597637	33598936	94.7	wags
chr5	50555811	50557012	chr21	17141801	17142977	91.5	wags
chr5	54232694	54233876	chr21	13883440	13884819	95.3	wags
chr5	62171345	62172710	chr21	7039308	7040886	94.2	wags
chr5	62309374	62314721	chr6	44648092	44649445	99.2	wags
chr5	64502844	64504366	chr21	7039324	7040890	91.4	wags
chr5	88736590	88744431	chr21	119391	124646	93.8	wags
chr5	24132175	24138699	chr22	22381298	22383736	92.2	wags
chr5	35972801	35974983	chr22	40654871	40658382	92.4	wags
chr5	35972806	35974945	chr22	35279791	35281570	94.4	wags
chr5	35972808	35974993	chr22	35932920	35935140	94.2	wags
chr5	50555715	50557014	chr22	1075621	1076996	93.9	wags
chr5	50555739	50557032	chr22	47923458	47924811	94.7	wags
chr5	62171345	62172705	chr22	41225809	41227059	91.7	wags
chr5	62171347	62172711	chr29	2670249	2671846	92.8	wags
chr5	64502805	64504439	chr22	41718542	41720171	90.2	wags
chr5	74821990	74823327	chr22	41718581	41720111	93.5	wags
chr5	74821993	74823323	chr22	41225807	41227036	91.3	wags
chr5	11298087	11301826	chr23	41597872	41599934	93.2	wags
chr5	24474912	24476181	chr23	9667982	9673040	95.8	wags
chr5	52672120	52673215	chr23	34743220	34744288	97.5	wags
chr5	54232665	54233876	chr23	42305848	42307026	93.2	wags
chr5	54232666	54233876	chr23	33728931	33730427	95.5	wags
chr5	54232695	54233877	chr23	8139156	8140402	95.6	wags
chr5	62171326	62172711	chr23	34108846	34110228	94.5	wags
chr5	64502830	64504422	chr23	34108850	34110227	91.4	wags
chr5	69691114	69693057	chrUn_SDHF02001714.1	9504	12437	96.5	wags
chr5	75024835	75032081	chr23	370687	371855	98.1	wags
chr5	87578859	87580622	chr23	91951	93738	91.3	wags
chr5	3461321	3466590	chr24	46867830	46874699	94.6	wags
chr5	3462980	3467628	chr24	407485	423560	90.8	wags
chr5	30035711	30038891	chrUn_SDHF02003406.1	6778	10111	92.3	wags
chr5	32307870	32310205	chr24	1329293	1330423	98.2	wags
chr5	40107058	40108903	chr24	20084473	20087657	97.3	wags
chr5	42018790	42021091	chr24	12239518	12241891	96.9	wags
chr5	42812526	42824664	chr24	458704	467313	94.1	wags
chr5	45952168	45954275	chr24	34124075	34125499	93.8	wags
chr5	55355702	55357575	chrUn_SDHF02001658.1	73693	75532	90.2	wags
chr5	18758202	18760281	chr25	12278474	12280582	93.1	wags
chr5	24130899	24136393	chr25	31774862	31776908	94.6	wags
chr5	24132180	24137648	chr25	143800	145640	91.1	wags
chr5	24474933	24476181	chr25	8670862	8672101	93.7	wags
chr5	29066483	29068245	chr25	31773743	31776627	95.2	wags
chr5	29066484	29068251	chr25	143704	145655	90.5	wags
chr5	29066486	29068239	chr25	14193016	14194806	94.3	wags
chr5	29250354	29251362	chr25	144729	146091	91.3	wags
chr5	35972808	35974944	chr25	36517335	36519078	92.9	wags
chr5	35972809	35975005	chr25	38904226	38906058	93.5	wags
chr5	42019178	42021086	chr25	23770928	23773047	95.9	wags
chr5	42939365	42941744	chr25	19092016	19093828	90.7	wags
chr5	46145096	46146216	chr25	9556503	9559430	98.4	wags
chr5	50555744	50557016	chr25	14289536	14290808	93.3	wags
chr5	50555745	50557006	chr25	21794779	21796264	94.7	wags
chr5	62171330	62172710	chr25	318336	319695	92.8	wags
chr5	64502844	64504422	chr38	19669966	19671330	90.7	wags
chr5	69691295	69693057	chr25	143803	145640	92.6	wags
chr5	74821991	74823326	chr25	318336	319659	93.1	wags
chr5	87578802	87580623	chr25	31773724	31776621	91.5	wags
chr5	87578849	87580600	chr25	143803	145640	90.8	wags
chr5	88736541	88740559	chr25	67481	73772	92.3	wags
chr5	3461561	3467287	chr26	40515089	40520954	93.6	wags
chr5	4651541	4653977	chr26	26131658	26134072	98.6	wags
chr5	24132193	24138686	chr26	27365370	27367998	93.1	wags
chr5	29066512	29068238	chr26	27365921	27367998	93.3	wags
chr5	30036537	30038612	chr26	77512	79107	91.3	wags
chr5	69691308	69693055	chr26	27365922	27367998	95.1	wags
chr5	77123885	77125985	chr26	25233721	25252779	98.9	wags
chr5	82183393	82184871	chr26	12364240	12365798	92.1	wags
chr5	87578862	87580600	chr26	27365920	27367998	90.5	wags
chr5	88737055	88744489	chrUn_SDHF02002457.1	21466	39772	93.1	wags
chr5	2097813	2099379	chr27	5192561	5194713	97.7	wags
chr5	2098031	2099379	chr27	5244095	5245936	97.2	wags
chr5	24130993	24133917	chr27	37306026	37307829	96.9	wags
chr5	24132171	24137647	chr4	77927526	77929282	93.2	wags
chr5	24132175	24138667	chr27	36986462	36988985	91.8	wags
chr5	29066486	29068258	chr27	31206186	31207969	92.4	wags
chr5	29066486	29068232	chr27	36986674	36988993	92.7	wags
chr5	29066490	29068238	chr27	37306026	37307824	96	wags
chr5	29250357	29251359	chr27	36987610	36988998	93.3	wags
chr5	30034325	30040577	chr27	45373206	45378588	94.6	wags
chr5	35972807	35974969	chr27	42698487	42700294	94.5	wags
chr5	50555743	50557017	chr27	5827962	5829239	90.5	wags
chr5	62171340	62172741	chr27	3578103	3579470	94.8	wags
chr5	62171342	62172711	chr27	9431485	9432849	93.6	wags
chr5	62171342	62172699	chr27	42417314	42419069	93.8	wags
chr5	63355610	63363085	chr27	45291887	45299327	90.7	wags
chr5	63365968	63367584	chr27	17214323	17215377	95.3	wags
chr5	64502848	64504373	chr27	42417314	42418860	92.1	wags
chr5	69691068	69693056	chr27	37306026	37307877	96.8	wags
chr5	69691291	69693057	chr27	16664306	16666066	94.9	wags
chr5	74822008	74823314	chr27	42417315	42418824	93.9	wags
chr5	77124056	77126270	chr27	25688753	25691468	90.7	wags
chr5	87578797	87580600	chr27	16664306	16670251	90.1	wags
chr5	87578803	87580599	chr27	37306026	37307824	92.6	wags
chr5	88737055	88753219	chr27	45402443	45440704	92.3	wags
chr5	88824721	88850070	chr27	1472929	1483291	90.3	wags
chr5	88850901	88857161	chr27	1657557	1667764	94.9	wags
chr5	88855995	88872358	chr27	1541593	1571498	91.4	wags
chr5	88873425	88912156	chr27	1461351	1523714	96.9	wags
chr5	13429108	13430680	chr28	14860738	14861923	98.5	wags
chr5	24130922	24136393	chr28	13810991	13812780	96.4	wags
chr5	24132175	24138668	chr28	7384011	7385770	93.3	wags
chr5	29066484	29068242	chr8	13390775	13396349	95.1	wags
chr5	29066485	29068258	chr34	7786997	7788787	93.3	wags
chr5	35972807	35974916	chr28	7575010	7576999	91.4	wags
chr5	69691285	69693061	chr31	11260632	11262400	94.6	wags
chr5	87578776	87580600	chr28	13810992	13812794	91.6	wags
chr5	15329816	15332138	chr29	10417859	10418881	97.8	wags
chr5	19034268	19035284	chr29	23076923	23078656	97.1	wags
chr5	29066486	29068227	chr29	6308968	6310983	94.9	wags
chr5	35972790	35974950	chr29	27312249	27314232	93.8	wags
chr5	38688046	38689091	chr29	12861823	12864018	96.4	wags
chr5	50555743	50557245	chr29	9801197	9802502	90.7	wags
chr5	54232694	54233883	chr29	34372358	34373544	95.9	wags
chr5	64502849	64504379	chr29	2670255	2671847	90.5	wags
chr5	30035636	30040754	chr3	18113	22916	90.3	wags
chr5	30035711	30040574	chr3	31347421	31361824	90.6	wags
chr5	30099202	30104356	chr3	31402988	31419609	95.8	wags
chr5	35972762	35974976	chr3	76090136	76091981	92.3	wags
chr5	35972791	35974945	chr3	37068460	37070225	91.6	wags
chr5	35972809	35974959	chr3	66697020	66698769	91.4	wags
chr5	35972810	35974952	chr3	31802763	31804509	92.8	wags
chr5	37560832	37561908	chr3	7552135	7553241	93.9	wags
chr5	50555700	50557018	chr3	79089019	79091610	91.8	wags
chr5	50555725	50557015	chr3	33152577	33160054	92.2	wags
chr5	50555739	50557018	chr3	39322698	39324037	91.9	wags
chr5	54232690	54233877	chr3	29108594	29109972	94.4	wags
chr5	62171302	62172711	chr3	34276326	34278439	93	wags
chr5	62171345	62172741	chr7	1660966	1662328	94.4	wags
chr5	62171348	62172741	chr3	30260355	30262556	94.4	wags
chr5	64502847	64504378	chr3	29643778	29645106	90.9	wags
chr5	64502850	64504378	chr3	30260364	30262557	93.9	wags
chr5	69747943	69749159	chr3	22600070	22601874	98.4	wags
chr5	74821986	74823376	chr3	34276275	34277665	91.3	wags
chr5	80163444	80166016	chr3	57068928	57070653	95.4	wags
chr5	88725681	88773046	chr3	31283828	31359679	94.5	wags
chr5	24132204	24137647	chr30	28510523	28512295	92.4	wags
chr5	29066523	29068240	chr30	28510524	28512295	92.4	wags
chr5	35972809	35974945	chr4	1479274	1481207	93	wags
chr5	45952510	45954275	chr30	30809020	30812461	98	wags
chr5	50555722	50557037	chr30	1017320	1018926	92	wags
chr5	50555724	50557538	chr30	24763994	24765326	92.3	wags
chr5	50555735	50557018	chr30	2488868	2490155	93.2	wags
chr5	63359457	63362883	chr30	21651069	21683790	98.4	wags
chr5	69691322	69693056	chr30	28510526	28512292	93.7	wags
chr5	69747948	69749156	chr30	14840036	14841164	94	wags
chr5	87578740	87580610	chr30	16118564	16120518	90.2	wags
chr5	3462980	3467333	chr31	668324	672504	90.6	wags
chr5	24132171	24137828	chr31	11260624	11262399	92.8	wags
chr5	29066485	29068248	chr31	11260627	11262404	93.1	wags
chr5	30035489	30037417	chrUn_SDHF02001286.1	25898	27781	93.4	wags
chr5	30035489	30040574	chr31	701687	707340	94.7	wags
chr5	35972794	35974951	chr31	25794931	25797093	92.2	wags
chr5	35972795	35974949	chr31	14407043	14408837	92.2	wags
chr5	35972809	35974950	chr8	54174959	54176908	92.1	wags
chr5	52672120	52673208	chr31	4545961	4547016	95.7	wags
chr5	62171339	62172740	chr31	14840563	14842122	94.5	wags
chr5	64502843	64504422	chr31	14840607	14842121	91.2	wags
chr5	69691087	69693071	chr31	5081605	5083408	95.8	wags
chr5	74821976	74823355	chr31	14840558	14841952	92.5	wags
chr5	88736540	88740535	chr31	690803	696200	91.9	wags
chr5	408275	410344	chr32	523037	544578	98.6	wags
chr5	2097820	2099478	chr32	34965161	34966872	91.6	wags
chr5	24130997	24137825	chr32	18168247	18169984	93.3	wags
chr5	24132171	24138670	chr32	38060681	38062903	92.7	wags
chr5	24132175	24133918	chr32	13756005	13757800	94	wags
chr5	29066482	29068258	chr32	18168237	18170159	92.9	wags
chr5	29066483	29068238	chr32	38060698	38062910	92.8	wags
chr5	29066484	29068232	chr32	28251971	28253714	93.2	wags
chr5	29066494	29068265	chr32	13755979	13757800	93	wags
chr5	29250350	29251362	chr32	38061645	38062915	93.4	wags
chr5	35972788	35974945	chr32	6795937	6797715	95.1	wags
chr5	35972810	35974650	chr32	27632228	27633662	93	wags
chr5	35972822	35974948	chr32	8951726	8953692	92.4	wags
chr5	62171335	62172711	chr32	10188918	10190544	94.3	wags
chr5	64502848	64504379	chr32	10188924	10190534	92.5	wags
chr5	69691285	69693055	chr32	28251966	28253709	94.7	wags
chr5	69691286	69693044	chr32	18168274	18169983	95.2	wags
chr5	69691290	69693056	chr32	13756006	13757800	94.9	wags
chr5	77123876	77126231	chr32	35039028	35041105	92.5	wags
chr5	87578802	87580592	chr38	8319311	8321036	90.6	wags
chr5	87578803	87580589	chr32	18168272	18169983	90.5	wags
chr5	88736461	88744493	chr32	39037402	39841469	96.4	wags
chr5	35972805	35974943	chr33	24654720	24657105	93.8	wags
chr5	35972830	35974986	chr33	6222528	6224363	94.1	wags
chr5	54232659	54233877	chr33	2013586	2014791	95.1	wags
chr5	87578785	87580622	chr33	145409	147233	90.5	wags
chr5	3461321	3465596	chr34	41529601	41534484	97.6	wags
chr5	24130898	24136393	chr34	7787015	7788993	92.9	wags
chr5	24130978	24133918	chr34	36381827	36386706	95.5	wags
chr5	24474946	24476181	chr34	27695885	27697107	95.2	wags
chr5	30034325	30038615	chr34	963512	982666	98.2	wags
chr5	30035489	30040581	chr34	1050384	1055307	91.6	wags
chr5	30035641	30040581	chr34	975902	996152	95.8	wags
chr5	30036446	30038892	chrUn_SDHF02002107.1	28104	30953	92.2	wags
chr5	35972806	35974951	chr5	29066489	29068242	93	wags
chr5	35972817	35974956	chr34	2280828	2282602	95.1	wags
chr5	50555715	50557015	chr34	31821811	31823231	91.1	wags
chr5	50555757	50557018	chr34	18317579	18318838	93.3	wags
chr5	62171341	62172756	chr34	2979237	2980599	90.4	wags
chr5	62171345	62172744	chr34	20072916	20074575	92.4	wags
chr5	64502847	64504369	chr34	20073235	20074576	90.8	wags
chr5	69691119	69693057	chrUn_SDHF02001455.1	106066	108671	94.8	wags
chr5	87578802	87580601	chr34	36381826	36383578	92	wags
chr5	88725563	88739221	chr34	1074432	1114375	93.7	wags
chr5	88725681	88737750	chr34	1045440	1053249	92.1	wags
chr5	88725708	88740596	chr34	969413	993040	93.5	wags
chr5	24474944	24476182	chr35	9746920	9748188	95	wags
chr5	35972817	35975016	chr35	30926048	30927998	93.4	wags
chr5	24132303	24138685	chr36	11982953	11985781	94.9	wags
chr5	29066627	29068244	chr36	11982979	11985784	94.7	wags
chr5	42946996	42948334	chr36	16968458	16969927	96	wags
chr5	50555699	50557023	chr36	19420428	19421794	93.6	wags
chr5	50555740	50557015	chr36	13342511	13343795	90.2	wags
chr5	50555742	50557016	chr36	8575295	8576620	90.6	wags
chr5	69691447	69693090	chr36	11982951	11985778	96.3	wags
chr5	77124057	77126243	chr36	14664640	14666993	93.1	wags
chr5	87578976	87580601	chr36	11982983	11985784	91.4	wags
chr5	3460537	3467629	chr37	30591	36249	97.3	wags
chr5	29066485	29068217	chr37	30885706	30887439	90.7	wags
chr5	35973232	35974964	chr37	22869311	22870846	93	wags
chr5	54232685	54233877	chr37	6959203	6960393	93.5	wags
chr5	62171194	62172710	chr37	9541144	9543847	91.1	wags
chr5	62171310	62172711	chr37	3578845	3580200	90.4	wags
chr5	69691285	69693051	chr6	62089324	62091177	95.2	wags
chr5	74821987	74823326	chr37	9541144	9542645	94.4	wags
chr5	24130979	24133890	chr38	11470690	11473387	93.4	wags
chr5	24132171	24138705	chr38	4158958	4160746	93.6	wags
chr5	24132171	24137824	chr38	9127210	9128956	93.8	wags
chr5	24132175	24133917	chr38	8319304	8321031	94.1	wags
chr5	29066483	29068256	chr38	4158978	4160753	93.6	wags
chr5	29066484	29068248	chr38	8319162	8321042	93.3	wags
chr5	29066484	29068211	chr38	11470690	11472423	93.5	wags
chr5	30035711	30038894	chrUn_SDHF02003290.1	5703	13016	91.3	wags
chr5	62171307	62172711	chr38	7881819	7883201	92.1	wags
chr5	64502848	64504377	chr38	7881827	7883163	90.4	wags
chr5	69691102	69693029	chr38	11470690	11473387	94.7	wags
chr5	69691118	69693060	chr38	9127215	9128959	94.7	wags
chr5	69691285	69693080	chr38	8319137	8321036	95	wags
chr5	87578802	87580621	chr38	9127197	9128957	90	wags
chr5	87578805	87580598	chr38	4158997	4160744	90.6	wags
chr5	87578849	87580621	chr38	11470530	11472408	90	wags
chr5	88725701	88744494	chr38	6026973	6046826	94.1	wags
chr5	88735983	88744489	chr38	6031630	6064428	95.3	wags
chr5	334200	336751	chr4	34090165	34092518	93.7	wags
chr5	24132175	24137647	chr4	67863122	67864912	97.1	wags
chr5	24132177	24133914	chr4	37984119	37987419	94.8	wags
chr5	29066479	29068242	chr4	2282776	2284599	93.9	wags
chr5	29066482	29068244	chr4	2647709	2649468	94.1	wags
chr5	29066483	29068239	chr4	77927528	77929289	93.2	wags
chr5	29066494	29068239	chr4	67863124	67864912	96.2	wags
chr5	29066496	29068235	chr4	37984119	37987419	94.5	wags
chr5	35972807	35974958	chr4	11085855	11087826	93.3	wags
chr5	41800668	41804310	chr4	58514718	58518387	91	wags
chr5	42790862	42792563	chr4	44385394	44388939	94.5	wags
chr5	42828679	42832199	chr4	58514825	58518387	90	wags
chr5	50555725	50557016	chr7	12021669	12022964	91.5	wags
chr5	50555725	50557031	chr4	62501635	62502937	91.4	wags
chr5	50555729	50557016	chr4	66690151	66691466	92.3	wags
chr5	62171273	62172741	chr4	19454489	19457079	91.1	wags
chr5	62171340	62172710	chr4	45221573	45222915	92.8	wags
chr5	69691292	69693053	chr4	37984119	37987419	96	wags
chr5	69691351	69693057	chr4	67863124	67865125	98.3	wags
chr5	77124057	77126233	chr4	48957820	48959989	92.8	wags
chr5	87578746	87580600	chr4	2647714	2649487	90.2	wags
chr5	87578803	87580600	chr4	67863124	67864916	92.4	wags
chr5	87578845	87580599	chr4	2282780	2284583	90.6	wags
chr5	87578846	87580596	chr4	37984119	37987419	91.7	wags
chr5	0	81771	chr5	10637741	10719956	99.5	wags
chr5	206406	212128	chr5	266205	271783	94.1	wags
chr5	338220	344737	chr5	355325	361387	92.4	wags
chr5	420789	424017	chr5	448729	451957	99.2	wags
chr5	505297	514172	chr5	514272	522336	99.1	wags
chr5	1629231	1665717	chr5	1683676	1743474	90.6	wags
chr5	1833090	1834165	chr5	1846723	1856112	96.5	wags
chr5	2309856	2335370	chr5	10720056	10745679	99	wags
chr5	3292101	3345712	chr5	42950841	43006147	90	wags
chr5	3388068	3405017	chr5	43012986	43029046	90.9	wags
chr5	3970662	3976804	chr5	3977192	3982451	100	wags
chr5	5754941	5774210	chr5	5774310	5793564	99.2	wags
chr5	15065109	15067201	chr5	15090901	15092969	95.1	wags
chr5	24130981	24133918	chr5	87578785	87580600	90.8	wags
chr5	24130991	24133918	chr5	69691114	69693057	96.5	wags
chr5	27166487	27169429	chr5	27170514	27173956	98.9	wags
chr5	29066489	29068239	chr5	87578802	87580600	90.3	wags
chr5	34625451	34627128	chr5	34663687	34665831	93.1	wags
chr5	34678529	34679862	chr5	34708511	34711097	99.2	wags
chr5	41795802	41804202	chr5	42826761	42832199	94.9	wags
chr5	42587723	42612709	chr5	42612877	42637535	99.7	wags
chr5	42795300	42812032	chr5	42870471	42887275	97.4	wags
chr5	44447654	44490522	chr5	44490633	44533586	99.7	wags
chr5	62171348	62172707	chr5	64502851	64504422	91.6	wags
chr5	62171361	62172740	chr5	74821986	74823350	93.1	wags
chr5	64502865	64504422	chr5	74821987	74823323	91.5	wags
chr5	69691285	69693060	chr7	71008231	71009987	96	wags
chr5	76171666	76174518	chr5	76199010	76203641	92.4	wags
chr5	77864063	77878372	chr5	77879645	77896495	99.6	wags
chr5	81934086	81937251	chr5	81937373	81940521	98.7	wags
chr5	88739752	88741517	chr5	88743644	88745257	94.9	wags
chr5	88843992	88845730	chr5	88899461	88901523	96.5	wags
chr5	378704	416438	chr5	378704	416438	94.4	wags
chr5	2057708	2060503	chr5	2091554	2093925	94	wags
chr5	2091553	2093806	chr5	2058038	2060504	94.2	wags
chr5	3495868	3512144	chr5	88889417	88902077	98.5	wags
chr5	3496414	3510144	chr5	88843992	88850088	99.9	wags
chr5	7314493	7318860	chr5	7314493	7318860	91.2	wags
chr5	7325599	7333559	chr5	7581258	7589218	99.7	wags
chr5	7581258	7589218	chr5	7325599	7333559	99.7	wags
chr5	24132171	24137649	chr5	35972805	35974950	93.2	wags
chr5	29066489	29068242	chr5	35972806	35974951	93	wags
chr5	31376557	31378896	chr5	42947081	42949465	96.3	wags
chr5	35972774	35974973	chr5	69691098	69693092	93.4	wags
chr5	35972803	35974950	chr5	24132171	24137651	93.1	wags
chr5	41799900	41806136	chr5	42880127	42886407	95.8	wags
chr5	42018746	42021086	chr5	77123894	77126256	92.7	wags
chr5	42804010	42810266	chr5	41799900	41806136	95.4	wags
chr5	42812195	42832199	chr5	42882070	42901867	98.3	wags
chr5	42880127	42886407	chr5	41799900	41806136	95.8	wags
chr5	42882068	42901864	chr5	42812198	42832201	98.3	wags
chr5	42947081	42949465	chr5	31376557	31378896	96.3	wags
chr5	57693810	57696013	chr5	57693810	57696013	90.1	wags
chr5	58699261	58700428	chr5	58772072	58773099	97.6	wags
chr5	58772072	58773099	chr5	58699261	58700428	97.6	wags
chr5	63367685	63370201	chr5	42933744	42936048	92.1	wags
chr5	69691098	69693092	chr5	35972774	35974973	93.4	wags
chr5	73782641	73795546	chr5	74088515	74100842	92.7	wags
chr5	73796437	73802475	chr5	74065264	74071339	97.7	wags
chr5	74065264	74071339	chr5	73796437	73802475	97.7	wags
chr5	74088513	74100842	chr5	73782641	73795548	92.7	wags
chr5	76030567	76047751	chr5	76074849	76092509	99.8	wags
chr5	76067978	76092509	chr5	76030567	76048377	99.6	wags
chr5	77123894	77126256	chr5	42018746	42021086	92.7	wags
chr5	88843992	88850088	chr5	3496414	3510144	99.9	wags
chr5	88889417	88902077	chr5	3495868	3512144	98.5	wags
chr5	3461481	3469639	chr6	40441745	40452341	94.8	wags
chr5	3467624	3469639	chr6	40541167	40543184	92.7	wags
chr5	3470064	3473179	chr6	40529790	40540456	90.7	wags
chr5	24130988	24133914	chr6	62089315	62091437	94.5	wags
chr5	29066483	29068226	chr6	62089320	62091170	93.9	wags
chr5	35972907	35974947	chr6	55721820	55724148	93.3	wags
chr5	46145095	46146291	chr6	68000584	68001820	92.7	wags
chr5	56120166	56122425	chr6	16596873	16599386	90.1	wags
chr5	62171340	62172711	chr6	16901756	16903713	95.1	wags
chr5	62171341	62172741	chr6	6880560	6881910	92.8	wags
chr5	62171343	62172741	chr6	61359239	61361093	94.4	wags
chr5	64502827	64504422	chr6	36309062	36310480	91	wags
chr5	64502833	64504378	chr6	6880549	6881901	90.9	wags
chr5	64502847	64504455	chr6	16901760	16904239	91.1	wags
chr5	67632891	67634560	chr6	12339095	12341592	96.8	wags
chr5	74821986	74823352	chrUn_SDHF02002869.1	20206	21544	90.3	wags
chr5	77123892	77126240	chr6	67212323	67215155	92.8	wags
chr5	77530963	77532065	chr6	69926117	69927489	96.5	wags
chr5	87578847	87580595	chr6	62089332	62091178	91	wags
chr5	88725914	88744505	chr6	586	21350	97.5	wags
chr5	88737053	88739229	chr6	40432487	40440218	94.6	wags
chr5	88801022	88850901	chr6	40481799	40502561	97.7	wags
chr5	88879146	88914073	chr6	40464971	40509042	98.1	wags
chr5	24130980	24133916	chr7	10627593	10629365	94.3	wags
chr5	24132171	24137651	chr8	13390781	13396352	95.3	wags
chr5	24132177	24133916	chr7	37197279	37199023	96.6	wags
chr5	29066486	29068240	chr7	68362424	68364981	93.8	wags
chr5	29066487	29068239	chr7	71008229	71009984	94.4	wags
chr5	29066496	29068237	chr7	37197279	37199023	95.2	wags
chr5	30036522	30040572	chr7	102812	105352	92	wags
chr5	30099199	30130044	chr7	80671369	80678345	95.9	wags
chr5	35972809	35974993	chr7	72250124	72252575	92.1	wags
chr5	35972810	35974940	chr7	66749736	66755369	93	wags
chr5	35972811	35974951	chr7	65371538	65373468	92.7	wags
chr5	42018770	42021191	chr7	33735819	33738165	97.8	wags
chr5	42939365	42941732	chr7	78504919	78506756	90.4	wags
chr5	50555697	50557016	chr7	75431296	75432869	92.5	wags
chr5	50555725	50557028	chr7	79039959	79041263	94.1	wags
chr5	50555737	50557032	chr7	7510076	7511430	92.1	wags
chr5	62171347	62172744	chr7	39435505	39439133	93	wags
chr5	64502847	64504380	chr7	1660965	1662321	91.6	wags
chr5	64502849	64504423	chr7	39435504	39436862	91	wags
chr5	69691118	69693057	chr7	39987548	39989319	97.7	wags
chr5	69691292	69693072	chr7	37197279	37199040	97.2	wags
chr5	87578796	87580600	chr7	68362421	68364338	90.3	wags
chr5	87578844	87580603	chr7	71008236	71009987	91	wags
chr5	87578846	87580602	chr7	37197279	37199027	91.9	wags
chr5	11298039	11301821	chr8	8782615	8785063	99.2	wags
chr5	30099199	30104382	chr8	1983638	1996787	93.5	wags
chr5	30121893	30122901	chr8	1975265	1984644	96.8	wags
chr5	35972803	35975013	chr8	25737259	25739290	90.4	wags
chr5	35972805	35974938	chr8	24314472	24316255	92.3	wags
chr5	35972807	35974964	chr8	24595759	24597507	92.2	wags
chr5	35972810	35974959	chr8	45938993	45940877	90	wags
chr5	35973700	35974956	chr8	20759817	20761081	94.4	wags
chr5	62171305	62172710	chr8	40596293	40597673	91.8	wags
chr5	64502856	64504422	chr8	40596340	40597670	90.6	wags
chr5	69691286	69693016	chr8	58031875	58033536	90.6	wags
chr5	74821985	74823326	chr8	40596347	40597673	91.4	wags
chr5	77704851	77705926	chr8	50058111	50062847	99.8	wags
chr5	2097813	2099809	chr9	27071294	27072996	92.7	wags
chr5	18755342	18761711	chr9	34969105	34971607	90	wags
chr5	24132173	24138702	chr9	50385827	50388023	93.2	wags
chr5	24132180	24136393	chr9	6448938	6451379	93	wags
chr5	29066486	29068241	chr9	6448925	6451380	92.5	wags
chr5	29066492	29068239	chr9	50385827	50387916	93.7	wags
chr5	35972802	35974423	chr9	15529923	15531818	93.1	wags
chr5	42790862	42792494	chr9	34320537	34322227	97.3	wags
chr5	42890400	42903528	chr9	60289672	60300093	90.1	wags
chr5	43077319	43078582	chr9	57138042	57143533	99.8	wags
chr5	50555727	50557007	chr9	35418157	35419434	92	wags
chr5	50555738	50557017	chr9	58560093	58561487	94.6	wags
chr5	62171291	62172709	chr9	59398491	59400248	91.4	wags
chr5	67632800	67633939	chr9	1413144	1414691	92.6	wags
chr5	69691285	69693075	chr9	6448928	6451396	93.9	wags
chr5	69691288	69693088	chr9	50385827	50387992	94.5	wags
chr5	74821986	74823354	chr9	59398781	59400255	91.1	wags
chr5	3462222	3467333	chrUn_SDHF02001286.1	29845	34905	91.1	wags
chr5	88736546	88740535	chrUn_SDHF02001286.1	8138	14717	90.7	wags
chr5	3461321	3464815	chrUn_SDHF02001305.1	188794	193669	96.3	wags
chr5	88725681	88801333	chrUn_SDHF02001399.1	728	82515	97.9	wags
chr5	30035711	30040581	chrUn_SDHF02002814.1	17290	23489	90.5	wags
chr5	30035711	30038892	chrUn_SDHF02003553.1	6626	16630	90.4	wags
chr5	30036446	30038894	chrUn_SDHF02002469.1	29932	39794	91.2	wags
chr5	88725681	88744491	chrUn_SDHF02001412.1	35090	101638	97	wags
chr5	88725706	88745102	chrUn_SDHF02001412.1	62458	150486	98.3	wags
chr5	88736628	88744433	chrUn_SDHF02001412.1	12230	57369	95.2	wags
chr5	35972817	35974934	chrUn_SDHF02001418.1	146864	148793	92.5	wags
chr5	30036446	30040576	chrUn_SDHF02001443.1	135503	137858	93.1	wags
chr5	24132171	24137825	chrUn_SDHF02001455.1	106068	108680	92.8	wags
chr5	29066485	29068239	chrUn_SDHF02001455.1	106063	108671	93	wags
chr5	30034325	30038892	chrUn_SDHF02002360.1	23535	28461	92.3	wags
chr5	30035711	30040755	chrUn_SDHF02002521.1	9589	22298	90.3	wags
chr5	30036446	30040749	chrUn_SDHF02001477.1	806	41383	97.4	wags
chr5	88725563	88744490	chrUn_SDHF02001477.1	55621	104542	97	wags
chr5	88725701	88753220	chrUn_SDHF02001477.1	87966	119354	97.6	wags
chr5	88725670	88744489	chrUn_SDHF02001578.1	291	22891	94.1	wags
chr5	30099201	30126195	chrUn_SDHF02001580.1	15512	54083	94.3	wags
chr5	88873445	88876552	chrUn_SDHF02001580.1	81482	88088	91.3	wags
chr5	88738660	88744431	chrUn_SDHF02001597.1	1	2131	93.6	wags
chr5	30132290	30138100	chrUn_SDHF02001617.1	97848	101651	91.7	wags
chr5	75831065	75838814	chrUn_SDHF02001620.1	40787	45958	97.5	wags
chr5	30099199	30122768	chrUn_SDHF02001645.1	110315	122163	91.6	wags
chr5	3467625	3473179	chrUn_SDHF02001654.1	80710	112536	94.8	wags
chr5	3503521	3512144	chrUn_SDHF02001654.1	89598	91811	95.2	wags
chr5	88736466	88748855	chrUn_SDHF02001662.1	409	11193	90.2	wags
chr5	11298039	11301854	chrUn_SDHF02001677.1	9686	12126	96.5	wags
chr5	3468773	3474120	chrUn_SDHF02001679.1	14154	45691	94.9	wags
chr5	3469658	3481675	chrUn_SDHF02001679.1	2272	26255	96.1	wags
chr5	3469658	3474112	chrUn_SDHF02001679.1	45803	80823	97.1	wags
chr5	88879147	88891085	chrUn_SDHF02001679.1	31714	36319	98.2	wags
chr5	30034325	30038895	chrUn_SDHF02002489.1	16319	20747	91	wags
chr5	30035718	30040572	chrUn_SDHF02001684.1	44587	49875	91.5	wags
chr5	30036450	30040580	chrUn_SDHF02001684.1	61213	101149	98.3	wags
chr5	88725632	88737333	chrUn_SDHF02001684.1	92352	104208	91.6	wags
chr5	88725654	88743644	chrUn_SDHF02001684.1	5099	25566	96.5	wags
chr5	88725680	88744492	chrUn_SDHF02001684.1	47691	87815	95.8	wags
chr5	3470915	3474117	chrUn_SDHF02001703.1	17270	21103	90.4	wags
chr5	24121541	24230076	chrUn_SDHF02001714.1	2	108585	99.6	wags
chr5	29066490	29068240	chrUn_SDHF02001714.1	10685	14907	94.7	wags
chr5	87578785	87580600	chrUn_SDHF02001714.1	9494	12437	90.8	wags
chr5	35972802	35974984	chrUn_SDHF02001807.1	18724	22038	92.6	wags
chr5	30035718	30038892	chrUn_SDHF02003277.1	7068	11191	90.5	wags
chr5	88735969	88744493	chrUn_SDHF02001812.1	4613	14105	97.6	wags
chr5	25040719	25044170	chrUn_SDHF02001975.1	24113	46911	99.6	wags
chr5	30035711	30040580	chrUn_SDHF02002395.1	46900	49938	91.7	wags
chr5	30035717	30040579	chrUn_SDHF02001813.1	14836	35309	98.3	wags
chr5	88725480	88744492	chrUn_SDHF02001813.1	17717	82909	97	wags
chr5	88735986	88740607	chrUn_SDHF02001822.1	55549	69511	96.4	wags
chr5	62309371	62314721	chrUn_SDHF02001836.1	33490	34844	98.6	wags
chr5	30035718	30038895	chrUn_SDHF02003478.1	4590	8907	91.3	wags
chr5	30036446	30038833	chrUn_SDHF02002237.1	44272	46133	93.4	wags
chr5	88725480	88744489	chrUn_SDHF02002577.1	15091	32389	93.8	wags
chr5	88725562	88736634	chrUn_SDHF02001838.1	71133	93514	97.8	wags
chr5	88725701	88741522	chrUn_SDHF02001838.1	44002	79423	95.1	wags
chr5	88741789	88801334	chrUn_SDHF02001838.1	304	18200	94.5	wags
chr5	88739979	88744523	chrUn_SDHF02001863.1	0	4283	95.7	wags
chr5	30035717	30038893	chrUn_SDHF02001975.1	50724	59413	92.1	wags
chr5	30036488	30038892	chrUn_SDHF02001878.1	57599	62643	90	wags
chr5	30036490	30038895	chrUn_SDHF02001878.1	15059	29970	96.2	wags
chr5	88725480	88743657	chrUn_SDHF02001878.1	17130	56274	96.5	wags
chr5	88725663	88737062	chrUn_SDHF02001878.1	59086	65835	91.3	wags
chr5	88737053	88745240	chrUn_SDHF02001878.1	34979	39542	90.9	wags
chr5	88725485	88744489	chrUn_SDHF02001885.1	68216	86693	94.7	wags
chr5	88735963	88744489	chrUn_SDHF02001885.1	12101	43150	94.6	wags
chr5	88736541	88745102	chrUn_SDHF02001885.1	18637	62756	95.1	wags
chr5	88738606	88740595	chrUn_SDHF02001885.1	19887	86693	99.1	wags
chr5	11298075	11301837	chrUn_SDHF02001896.1	57957	60118	96.2	wags
chr5	24132259	24138700	chrUn_SDHF02001922.1	2772	4448	94.5	wags
chr5	29066578	29068259	chrUn_SDHF02001922.1	2772	4436	94.3	wags
chr5	69691447	69693057	chrUn_SDHF02001922.1	2823	4416	96.1	wags
chr5	87578928	87580600	chrUn_SDHF02001922.1	2772	4416	90.8	wags
chr5	42018778	42020454	chrUn_SDHF02001923.1	73482	75171	96	wags
chr5	30035711	30040579	chrUn_SDHF02001968.1	47162	52077	90.7	wags
chr5	30035717	30040749	chrUn_SDHF02001968.1	8023	27971	98.1	wags
chr5	88725480	88745262	chrUn_SDHF02001968.1	10754	46029	94.6	wags
chr5	88736547	88738146	chrUn_SDHF02001968.1	1966	4675	90	wags
chr5	88737828	88743657	chrUn_SDHF02001968.1	28027	69520	97.2	wags
chr5	30035489	30040573	chrUn_SDHF02001975.1	2680	6573	92.7	wags
chr5	30035711	30040749	chrUn_SDHF02003545.1	879	4230	91.3	wags
chr5	88725654	88744488	chrUn_SDHF02001975.1	52832	67254	91.9	wags
chr5	88725706	88744493	chrUn_SDHF02001975.1	5405	47695	93.8	wags
chr5	1452481	1525238	chrUn_SDHF02001977.1	0	78585	99.6	wags
chr5	30036485	30038889	chrUn_SDHF02001980.1	77479	82525	90.7	wags
chr5	30036740	30038889	chrUn_SDHF02001980.1	61564	65781	90.9	wags
chr5	88725657	88744489	chrUn_SDHF02001980.1	6615	74072	97.2	wags
chr5	88739751	88744512	chrUn_SDHF02001980.1	794	3275	96.3	wags
chr5	30036446	30038705	chrUn_SDHF02001996.1	774	3288	93.6	wags
chr5	35972809	35974957	chrUn_SDHF02002005.1	43097	44642	92.8	wags
chr5	30034322	30040581	chrUn_SDHF02002018.1	35960	55077	90.8	wags
chr5	88735963	88740595	chrUn_SDHF02002018.1	10774	67400	97.4	wags
chr5	88725681	88744489	chrUn_SDHF02002929.1	4853	27835	93.7	wags
chr5	88725685	88740595	chrUn_SDHF02002029.1	16998	72155	97.2	wags
chr5	88737196	88744525	chrUn_SDHF02002029.1	26535	46039	94.8	wags
chr5	88743196	88744489	chrUn_SDHF02002029.1	714	12151	97.4	wags
chr5	88740614	88744354	chrUn_SDHF02002090.1	15366	31028	98.5	wags
chr5	62933586	63004218	chrUn_SDHF02002103.1	0	70142	99.5	wags
chr5	30036537	30038894	chrUn_SDHF02002107.1	42585	50734	91	wags
chr5	88725660	88740587	chrUn_SDHF02002107.1	29580	61003	96.1	wags
chr5	30035711	30038893	chrUn_SDHF02002109.1	8162	14743	92.3	wags
chr5	88735968	88740597	chrUn_SDHF02002109.1	51863	59773	94.5	wags
chr5	88735983	88744495	chrUn_SDHF02002109.1	26893	34333	90.6	wags
chr5	24132171	24138671	chrUn_SDHF02002119.1	37687	44040	94.4	wags
chr5	29066486	29068238	chrUn_SDHF02002119.1	37683	39449	94.1	wags
chr5	87578782	87580599	chrUn_SDHF02002119.1	29817	39449	90	wags
chr5	3287095	3308875	chrUn_SDHF02002125.1	384	22548	99.6	wags
chr5	42950841	42962259	chrUn_SDHF02002125.1	5378	14560	91.9	wags
chr5	35972810	35974951	chrUn_SDHF02002142.1	43719	51981	93	wags
chr5	30036450	30040573	chrUn_SDHF02002159.1	6469	31323	98.3	wags
chr5	88725680	88740464	chrUn_SDHF02002159.1	31007	54604	94.8	wags
chr5	88725701	88744512	chrUn_SDHF02002159.1	8053	27119	90.7	wags
chr5	88738968	88744493	chrUn_SDHF02002159.1	35	23449	96.8	wags
chr5	30035711	30038895	chrUn_SDHF02002161.1	52042	56302	92.9	wags
chr5	30036446	30040580	chrUn_SDHF02002161.1	17230	29451	92.9	wags
chr5	88736629	88744489	chrUn_SDHF02002161.1	9802	49479	95.9	wags
chr5	30035720	30038894	chrUn_SDHF02002209.1	28355	32665	91.4	wags
chr5	88725665	88740601	chrUn_SDHF02002209.1	53	25687	92.5	wags
chr5	88729787	88752889	chrUn_SDHF02002232.1	0	32984	97.2	wags
chr5	30035711	30040750	chrUn_SDHF02002497.1	2918	8873	92	wags
chr5	88735963	88744240	chrUn_SDHF02002237.1	7310	42083	95.9	wags
chr5	30132291	30135886	chrUn_SDHF02002260.1	5731	9547	90.3	wags
chr5	30094674	30102844	chrUn_SDHF02002261.1	677	6386	96	wags
chr5	88739983	88744345	chrUn_SDHF02002276.1	1	9749	91.9	wags
chr5	50555713	50557022	chrUn_SDHF02002280.1	13617	14918	91.2	wags
chr5	3467630	3469639	chrUn_SDHF02002305.1	47185	49202	91.6	wags
chr5	88725681	88739101	chrUn_SDHF02002322.1	26001	46278	91.5	wags
chr5	11298563	11301830	chrUn_SDHF02002328.1	46850	48955	96.8	wags
chr5	35972801	35974960	chrUn_SDHF02002328.1	6878	8639	92.2	wags
chr5	30035639	30038892	chrUn_SDHF02002344.1	37810	42382	92.2	wags
chr5	30035717	30038883	chrUn_SDHF02002344.1	21813	25723	93.2	wags
chr5	88725480	88740595	chrUn_SDHF02002344.1	8132	36574	93.1	wags
chr5	88738493	88744491	chrUn_SDHF02002344.1	5	36576	97.3	wags
chr5	30036446	30038708	chrUn_SDHF02002345.1	659	3080	91.5	wags
chr5	30036446	30038893	chrUn_SDHF02002360.1	7776	12281	92.5	wags
chr5	88725500	88741324	chrUn_SDHF02002360.1	26234	50823	95.8	wags
chr5	88737056	88744489	chrUn_SDHF02002360.1	323	36796	95.1	wags
chr5	30035711	30038889	chrUn_SDHF02002863.1	31525	35213	91	wags
chr5	88733620	88746518	chrUn_SDHF02002386.1	324	24727	97.8	wags
chr5	30035711	30040573	chrUn_SDHF02002394.1	33211	36294	90.9	wags
chr5	30036450	30040576	chrUn_SDHF02002394.1	4702	22182	90.4	wags
chr5	88725701	88745243	chrUn_SDHF02002394.1	6288	30874	92.4	wags
chr5	88725701	88743644	chrUn_SDHF02002395.1	6169	45781	96.9	wags
chr5	88725701	88745244	chrUn_SDHF02002421.1	21693	46441	92.2	wags
chr5	88735963	88744492	chrUn_SDHF02002421.1	8929	44362	94.2	wags
chr5	88743652	88748856	chrUn_SDHF02002447.1	442	4619	92.6	wags
chr5	30035711	30040578	chrUn_SDHF02002451.1	18219	23446	90.6	wags
chr5	88725660	88748026	chrUn_SDHF02002451.1	5902	43423	98.3	wags
chr5	88736541	88743941	chrUn_SDHF02002468.1	21691	27834	94.8	wags
chr5	88739750	88744431	chrUn_SDHF02002468.1	413	5179	93.3	wags
chr5	30035718	30038880	chrUn_SDHF02002469.1	1651	4968	93.1	wags
chr5	88725703	88740595	chrUn_SDHF02002469.1	3835	27062	93.4	wags
chr5	88725696	88744431	chrUn_SDHF02002489.1	18806	28362	91	wags
chr5	88725480	88755851	chrUn_SDHF02002497.1	5274	36260	97.5	wags
chr5	88740124	88744493	chrUn_SDHF02002497.1	0	21907	97.9	wags
chr5	88736461	88740595	chrUn_SDHF02002521.1	1784	36467	96.9	wags
chr5	30036446	30040755	chrUn_SDHF02002548.1	27554	45910	91.2	wags
chr5	88735986	88743646	chrUn_SDHF02002548.1	11343	26770	94.9	wags
chr5	30035711	30053744	chrUn_SDHF02002577.1	12241	23500	92.5	wags
chr5	88729787	88744489	chrUn_SDHF02002577.1	1522	28606	94.2	wags
chr5	30035718	30038893	chrUn_SDHF02002578.1	32525	48590	92.3	wags
chr5	88737053	88744492	chrUn_SDHF02002579.1	25424	28835	93.9	wags
chr5	30035718	30040581	chrUn_SDHF02002598.1	12671	17583	90.7	wags
chr5	88725500	88740317	chrUn_SDHF02002621.1	25672	35064	91.4	wags
chr5	88736473	88744211	chrUn_SDHF02002621.1	258	35064	95	wags
chr5	88725701	88740595	chrUn_SDHF02002671.1	16835	40615	94.1	wags
chr5	88736541	88738149	chrUn_SDHF02002863.1	25454	28784	91.2	wags
chr5	63703100	63742860	chrUn_SDHF02002695.1	0	39779	99.6	wags
chr5	30035718	30038833	chrUn_SDHF02002701.1	10815	13872	90.5	wags
chr5	88743652	88745103	chrUn_SDHF02002712.1	40968	42390	94.1	wags
chr5	42947242	42948887	chrUn_SDHF02002725.1	31167	32811	95.3	wags
chr5	88733364	88752889	chrUn_SDHF02002737.1	4924	24851	97.4	wags
chr5	88739752	88741324	chrUn_SDHF02002751.1	2731	3820	94.5	wags
chr5	88743196	88748857	chrUn_SDHF02002751.1	882	7594	98.4	wags
chr5	30036492	30040572	chrUn_SDHF02002761.1	6659	21931	91.4	wags
chr5	88725698	88746439	chrUn_SDHF02002761.1	8068	34493	91.1	wags
chr5	88738460	88746432	chrUn_SDHF02002761.1	6	30989	94.5	wags
chr5	88736541	88744494	chrUn_SDHF02002765.1	3117	20564	93.5	wags
chr5	88739763	88744355	chrUn_SDHF02002786.1	176	35920	92.8	wags
chr5	30036578	30038607	chrUn_SDHF02002787.1	31888	33331	90.8	wags
chr5	88737053	88744493	chrUn_SDHF02003542.1	8375	16391	92.4	wags
chr5	88737055	88740461	chrUn_SDHF02002927.1	15358	27576	90.4	wags
chr5	88725562	88736748	chrUn_SDHF02002805.1	9730	28031	92.7	wags
chr5	88725680	88738091	chrUn_SDHF02002814.1	20058	28004	90	wags
chr5	88737827	88744488	chrUn_SDHF02002814.1	2052	14009	91	wags
chr5	30035718	30038839	chrUn_SDHF02002836.1	2408	5490	90.6	wags
chr5	88725541	88743646	chrUn_SDHF02002836.1	5212	26493	90.6	wags
chr5	88735985	88740595	chrUn_SDHF02002863.1	1977	8079	90	wags
chr5	62171339	62172741	chrUn_SDHF02002869.1	20184	21543	93	wags
chr5	3461321	3462981	chrUn_SDHF02002906.1	25195	27242	96.1	wags
chr5	88733616	88740629	chrUn_SDHF02002911.1	2584	9475	90.1	wags
chr5	88743644	88745240	chrUn_SDHF02002911.1	8399	10099	94.9	wags
chr5	88739763	88744354	chrUn_SDHF02002927.1	5377	18833	95.8	wags
chr5	30035711	30038890	chrUn_SDHF02002929.1	2874	5990	92.5	wags
chr5	88736504	88744437	chrUn_SDHF02002993.1	8513	13708	91.7	wags
chr5	88737298	88740184	chrUn_SDHF02003601.1	7073	10183	93.7	wags
chr5	30036446	30038839	chrUn_SDHF02003472.1	503	2972	91.1	wags
chr5	88735966	88745103	chrUn_SDHF02003137.1	813	19854	91	wags
chr5	73322276	73358198	chrUn_SDHF02003185.1	0	36147	99.7	wags
chr5	30035638	30040580	chrUn_SDHF02003189.1	3884	18606	92.1	wags
chr5	88725650	88737489	chrUn_SDHF02003198.1	3307	21126	91.7	wags
chr5	88736461	88744489	chrUn_SDHF02003216.1	4567	14422	90.6	wags
chr5	88725685	88740591	chrUn_SDHF02003230.1	6502	18825	96.3	wags
chr5	88739752	88744492	chrUn_SDHF02003230.1	345	19822	96.2	wags
chr5	30036450	30040581	chrUn_SDHF02003275.1	3920	19812	90.1	wags
chr5	88725654	88744489	chrUn_SDHF02003290.1	7884	18038	91.5	wags
chr5	88743217	88745104	chrUn_SDHF02003406.1	2289	4035	90.9	wags
chr5	48841410	48858610	chrUn_SDHF02003418.1	0	17180	99.4	wags
chr5	88725703	88743644	chrUn_SDHF02003472.1	1998	23062	90.3	wags
chr5	88743217	88745247	chrUn_SDHF02003472.1	19328	21554	91.6	wags
chr5	30035717	30038839	chrUn_SDHF02003481.1	970	4131	93.5	wags
chr5	30036446	30038895	chrUn_SDHF02003576.1	125	4348	93.7	wags
chr5	334199	336769	chrX	30189697	30195788	93.3	wags
chr5	29066469	29068232	chrX	22590603	22596587	94	wags
chr5	35972807	35974951	chrX	42675035	42676810	92.9	wags
chr5	35972808	35974963	chrX	31453753	31455502	91.7	wags
chr5	35972810	35974958	chrX	54549150	54550919	93.7	wags
chr5	42018745	42021301	chrX	23481381	23488182	95.5	wags
chr5	42945576	42949904	chrX	38305705	38308355	95.5	wags
chr5	45077113	45078154	chrX	58748867	58750036	90.5	wags
chr5	50555739	50557007	chrX	44354580	44355848	91.8	wags
chr5	54232670	54233877	chrX	34379469	34380853	94.1	wags
chr5	69691101	69692222	chrX	42189975	42191304	97.6	wags
chr5	69691286	69693049	chrX	22590624	22595567	96.1	wags
chr5	77704851	77706068	chrX	20428776	20429954	96.6	wags
chr5	87578803	87580592	chrX	22590624	22595567	90.9	wags
chr6	619	23841	chr1	868471	894202	92.7	wags
chr6	11226	21350	chr1	879622	914761	95	wags
chr6	11820	19478	chr1	70104617	70108591	92.9	wags
chr6	18000	19456	chr1	70087530	70091530	94.2	wags
chr6	448751	450785	chr18	38660164	38661449	97.7	wags
chr6	10404901	10408196	chr1	108330291	108331767	97.7	wags
chr6	14852226	14853429	chr1	42322363	42323736	96.5	wags
chr6	14852229	14853424	chr1	68615384	68616568	93.7	wags
chr6	24565007	24566200	chr1	98752344	98753894	94	wags
chr6	24565008	24566362	chr1	95404213	95405715	94.6	wags
chr6	24565258	24566386	chr1	117847836	117848931	95.6	wags
chr6	24646882	24649162	chr8	24010518	24011783	90.7	wags
chr6	24646900	24649146	chr1	7992914	7994188	91.9	wags
chr6	36751057	36752744	chr1	69157112	69160219	91.4	wags
chr6	36751059	36752759	chr1	88182788	88184342	97.8	wags
chr6	40348954	40350006	chr1	86716173	86717218	96.9	wags
chr6	40431386	40433367	chr1	882311	904636	96.5	wags
chr6	40432177	40448512	chr1	70074220	70115053	91	wags
chr6	46299949	46301064	chrX	22184346	22185594	92.9	wags
chr6	46299950	46301342	chr3	59134477	59135739	92.6	wags
chr6	46299950	46301340	chr10	65209674	65210939	93.4	wags
chr6	50245493	50247810	chr22	34783545	34784752	93.9	wags
chr6	50246018	50247810	chr1	65066075	65067200	95.5	wags
chr6	55720859	55724166	chr1	34470219	34472004	95	wags
chr6	55720871	55724142	chr1	104664668	104666425	96.7	wags
chr6	55720875	55724144	chr1	123103730	123105485	96.4	wags
chr6	55721792	55724172	chr1	43481670	43483367	94	wags
chr6	55721808	55723843	chr1	117902428	117904133	91.2	wags
chr6	55721820	55724232	chr1	103911011	103914808	92.2	wags
chr6	62087671	62091438	chr1	45139886	45141653	95	wags
chr6	62089315	62091178	chr1	100535670	100537687	94.5	wags
chr6	62089319	62091438	chr33	145434	147221	95	wags
chr6	62089321	62091063	chr1	70368288	70370551	92.7	wags
chr6	62089891	62091438	chr1	103050180	103051823	93.9	wags
chr6	67353539	67354756	chr1	55736880	55738118	92	wags
chr6	68000553	68001821	chr1	106404434	106405702	91.5	wags
chr6	76680445	76681790	chr1	95404213	95405715	92.1	wags
chr6	76680448	76681625	chr1	98752346	98753890	92.8	wags
chr6	76680697	76681983	chr1	117847854	117848931	91	wags
chr6	15113	21337	chr10	221004	222679	98.6	wags
chr6	45055	62032	chr10	156317	162428	92.6	wags
chr6	534897	535954	chr10	17412390	17413454	93.6	wags
chr6	6880554	6881908	chr27	9431485	9432863	92.7	wags
chr6	6880560	6881916	chr10	36507118	36508541	93.7	wags
chr6	7367192	7370582	chr8	27277480	27279515	91	wags
chr6	13510442	13511903	chr11	48477007	48488612	99.5	wags
chr6	14852231	14853459	chr10	36362801	36370192	94.4	wags
chr6	14852235	14853425	chr10	37724252	37725468	95.3	wags
chr6	16901756	16904235	chr10	36507101	36508542	93.7	wags
chr6	16901760	16904006	chr10	9470464	9471839	94.9	wags
chr6	24561465	24562843	chr10	27040751	27042126	94.7	wags
chr6	24564920	24566364	chr6	36309083	36310510	97.3	wags
chr6	24565005	24566365	chr18	30646870	30648403	98.7	wags
chr6	24565008	24566190	chr10	24856931	24858105	93.8	wags
chr6	24640526	24649166	chr10	42362272	42363917	91.1	wags
chr6	24646882	24649148	chr32	13054578	13055856	91.1	wags
chr6	36309083	36310492	chr10	36507118	36508537	94.1	wags
chr6	36309091	36310484	chr10	9470486	9471830	94.6	wags
chr6	40448639	40454010	chr10	16858681	16863440	92.7	wags
chr6	40449838	40453810	chr10	15790046	15791919	96.1	wags
chr6	40450632	40454011	chr10	16863046	16866607	92.6	wags
chr6	40451408	40453815	chr10	16871616	16876377	90.7	wags
chr6	40451412	40453811	chrUn_SDHF02001654.1	60468	89569	98.4	wags
chr6	40451480	40453814	chr10	16883092	16887314	90.4	wags
chr6	40458785	40529789	chr10	16747986	16819998	97.7	wags
chr6	40529793	40544668	chr10	15790046	15794694	95.8	wags
chr6	40537550	40540456	chr10	17308651	17311199	91.3	wags
chr6	40538091	40540454	chr10	16910023	16918679	90.2	wags
chr6	40540449	40545000	chr10	16858681	16862896	92.5	wags
chr6	40541494	40545221	chr10	16862642	16866607	92.8	wags
chr6	40542251	40544673	chr10	16871616	16876377	91.1	wags
chr6	40542255	40544668	chr10	16876376	16878758	91.9	wags
chr6	40550057	40560111	chr10	145799	163257	98.8	wags
chr6	46299781	46301067	chr10	34858234	34859487	90.7	wags
chr6	46299950	46301063	chr9	56088585	56089872	92.3	wags
chr6	50246695	50248068	chr10	51607677	51608801	95	wags
chr6	55720872	55724160	chr10	238129	251286	96.2	wags
chr6	55721807	55723057	chr10	271625	273546	91.9	wags
chr6	55721819	55724185	chr10	38212393	38214316	93.4	wags
chr6	61359241	61361094	chr10	36507123	36508537	93.9	wags
chr6	61359249	61360876	chr10	9470486	9471830	93.8	wags
chr6	62089332	62091437	chr10	35210272	35212030	95.6	wags
chr6	62089332	62091170	chr10	36243758	36245519	93.5	wags
chr6	70702952	70704030	chr10	36788621	36789817	92	wags
chr6	76680401	76682895	chr10	47432961	47434274	90.2	wags
chr6	76680443	76681793	chr25	23792176	23793693	93.6	wags
chr6	76680445	76681617	chr10	24856931	24858105	91	wags
chr6	77278173	77280290	chr3	44259	45360	92.3	wags
chr6	619	18598	chr11	99408	149636	96.3	wags
chr6	11820	49998	chr11	66730327	66768842	97.7	wags
chr6	13363	21334	chr11	120371	122421	94.3	wags
chr6	15318	21334	chr11	110113	114033	93.1	wags
chr6	6880560	6881908	chr11	46122970	46124992	92.4	wags
chr6	13510442	13511902	chr11	30854137	30855574	92.2	wags
chr6	14852230	14853425	chr11	15371419	15372854	96	wags
chr6	16901757	16903815	chr11	46122968	46124992	92.8	wags
chr6	16901759	16904951	chr11	5581886	5586400	95.8	wags
chr6	16902139	16904238	chr11	54520643	54521667	95.8	wags
chr6	20912971	20914129	chr11	13701724	13703282	94.4	wags
chr6	20912979	20915521	chr11	7818948	7825848	90.5	wags
chr6	24646882	24649146	chr11	19299957	19301232	90.9	wags
chr6	24813183	24814629	chr11	48887912	48889259	97.6	wags
chr6	36309083	36310497	chr11	5581937	5586398	97.2	wags
chr6	36309083	36310484	chr32	10188918	10190534	96.2	wags
chr6	38350846	38352610	chr11	58918113	58919852	93.6	wags
chr6	40417811	40440214	chr11	99538	142921	95.6	wags
chr6	46299950	46301066	chrX	57453487	57454740	92.9	wags
chr6	50246018	50247795	chr11	54519114	54520221	90.9	wags
chr6	61359235	61360596	chr11	5581951	5586820	97.3	wags
chr6	61359241	61360877	chr16	33759577	33763135	93	wags
chr6	62087489	62091178	chr11	61974109	61975895	92.8	wags
chr6	62089611	62091437	chr11	11301314	11303062	95.9	wags
chr6	70716628	70718786	chr11	24471287	24484534	97.6	wags
chr6	77278259	77280290	chr11	66730343	66734582	91.7	wags
chr6	616	19478	chr12	32867	40525	93.4	wags
chr6	6880517	6881906	chr12	828518	829887	90.8	wags
chr6	6880559	6881907	chr12	24475835	24477177	92.4	wags
chr6	6880560	6882294	chr12	54770081	54771861	93.4	wags
chr6	9551901	9558136	chr12	49733580	49738928	93.8	wags
chr6	9551902	9558138	chr12	72081158	72090238	94.5	wags
chr6	16901740	16903714	chr12	828494	829861	92.5	wags
chr6	16901756	16903713	chr6	24565007	24566369	99.6	wags
chr6	16901759	16903815	chr12	24475832	24477173	95	wags
chr6	16901762	16903099	chr12	44383684	44385044	90.6	wags
chr6	24564937	24566364	chr12	24388560	24390279	94.6	wags
chr6	24565008	24566386	chr12	39950071	39951443	95.9	wags
chr6	24646882	24649155	chr12	37586944	37588760	90.2	wags
chr6	24813184	24814632	chr12	43816270	43817527	97.5	wags
chr6	36309082	36310483	chr21	7039308	7040887	96.2	wags
chr6	36309082	36310870	chr12	54770081	54771858	93.7	wags
chr6	36309083	36310483	chr37	9541144	9542662	97.6	wags
chr6	40433006	40439532	chr12	34284	35949	96.7	wags
chr6	50245714	50247810	chr12	25394661	25395832	92.5	wags
chr6	55720700	55724142	chr12	26957180	26959012	96.1	wags
chr6	55721807	55724162	chr7	72250209	72251893	92.8	wags
chr6	55721807	55724144	chr12	35746825	35749249	96.8	wags
chr6	61359238	61360877	chr12	24475833	24477174	94.2	wags
chr6	61359239	61360596	chr34	2979255	2980597	91.3	wags
chr6	61359239	61361093	chr12	54770463	54771859	92.7	wags
chr6	61359242	61360595	chr12	44383684	44385044	90.2	wags
chr6	62087670	62091455	chr12	23931810	23933592	93.3	wags
chr6	62089318	62091438	chr34	7787019	7788992	94.1	wags
chr6	62089320	62091438	chr27	31206208	31207970	92.2	wags
chr6	62090115	62091438	chr12	55113259	55114316	91.1	wags
chr6	68000579	68001814	chr12	47176320	47177508	92.3	wags
chr6	76680444	76682815	chr12	24388345	24389831	91.3	wags
chr6	76680445	76681983	chr12	39950089	39951443	91.2	wags
chr6	619	48196	chr13	2274156	2349548	90.4	wags
chr6	45050	54695	chr13	37970217	37975348	92.2	wags
chr6	448825	450104	chr13	31274756	31276115	95	wags
chr6	6880560	6881910	chrUn_SDHF02002396.1	51834	53233	92.2	wags
chr6	10396133	10397213	chr13	424896	425969	94	wags
chr6	13510433	13511917	chr13	13461647	13463143	94.9	wags
chr6	16901756	16903099	chrUn_SDHF02002396.1	51833	53196	93.2	wags
chr6	24564920	24566386	chr4	67688484	67689885	92.7	wags
chr6	24565007	24568517	chr13	58579527	58580917	91.1	wags
chr6	24565008	24566380	chr13	7989916	7991292	93.6	wags
chr6	24565019	24566152	chr13	1808346	1809475	95.1	wags
chr6	24646886	24649156	chr13	8977993	8979236	91.9	wags
chr6	36309083	36310488	chrUn_SDHF02002396.1	51838	53235	92.2	wags
chr6	40431386	40439531	chr13	2341664	2345465	94.2	wags
chr6	40441225	40446293	chr13	37975512	37978579	96.5	wags
chr6	40550056	40560105	chr13	2274095	2285978	94.4	wags
chr6	43048105	43056882	chr13	39915029	39927281	95.4	wags
chr6	43049839	43056873	chr36	10663749	10665417	90.5	wags
chr6	46300053	46301342	chr13	8978002	8979032	93.6	wags
chr6	50095785	50096977	chr13	8058026	8059208	93.8	wags
chr6	55720761	55724166	chr13	15753262	15755081	95.7	wags
chr6	61359239	61360595	chrUn_SDHF02002396.1	51836	53196	92.5	wags
chr6	76680398	76681983	chr13	55198374	55199746	91.2	wags
chr6	76680445	76682651	chr13	7989919	7991292	91.3	wags
chr6	76680456	76681590	chr13	1808149	1809475	91.1	wags
chr6	77278173	77289038	chr13	37960210	37971593	93.6	wags
chr6	10023740	10026297	chr14	26845702	26848336	98.5	wags
chr6	13510429	13511903	chr14	36106344	36107855	95	wags
chr6	13510446	13511905	chr14	47205309	47206758	93.1	wags
chr6	14852230	14853417	chr14	18273948	18278837	93.9	wags
chr6	14852237	14853415	chr14	20333693	20334867	94.3	wags
chr6	17973423	17976443	chr14	26613109	26614397	97.3	wags
chr6	24640535	24649149	chr14	45135057	45136361	92.2	wags
chr6	24646882	24649170	chr14	3889721	3891206	91.3	wags
chr6	46299949	46301344	chr14	3889742	3891189	92.5	wags
chr6	46299952	46301340	chrUn_SDHF02002603.1	3189	4446	94	wags
chr6	55720855	55723946	chr14	55939250	55941010	96.5	wags
chr6	55721807	55724157	chr14	57954148	57955773	91.1	wags
chr6	55721813	55723951	chr14	46801670	46803320	93.8	wags
chr6	62089316	62091438	chr7	71007416	71009981	93.8	wags
chr6	62089320	62091437	chr14	19125141	19126498	93.2	wags
chr6	62089332	62091445	chr14	36277942	36279704	95.6	wags
chr6	62089611	62091438	chr27	37306028	37307780	95.8	wags
chr6	62089623	62091464	chr14	26726481	26730222	93.2	wags
chr6	67212617	67215165	chr14	22965701	22968068	95.6	wags
chr6	615	21337	chr15	10287	26893	90.2	wags
chr6	14576	18928	chr15	64680269	64842139	98.4	wags
chr6	45055	47379	chrUn_SDHF02002860.1	16201	18921	90.8	wags
chr6	45077	47379	chr15	64322660	64326428	91.5	wags
chr6	46421	54696	chr15	8518627	8522579	90.7	wags
chr6	557093	558604	chr15	13877652	13879319	92.8	wags
chr6	6880570	6881914	chr15	13690872	13692235	92.2	wags
chr6	7183636	7193859	chr15	33755551	33756693	98.6	wags
chr6	10405460	10408196	chr15	9158000	9159691	94.8	wags
chr6	16901740	16903100	chr15	13690879	13692246	93.2	wags
chr6	24565005	24568492	chr15	391384	394461	92.5	wags
chr6	30901015	30913320	chr15	52394951	52397285	97.3	wags
chr6	36309089	36310483	chr22	29169009	29170409	93.7	wags
chr6	40537542	40540457	chr15	8524359	8527093	91.2	wags
chr6	40547655	40552015	chrUn_SDHF02002462.1	22935	41339	92.1	wags
chr6	40549528	40552039	chr15	64567358	64579850	98.1	wags
chr6	55720865	55724144	chr15	59024347	59026120	96.6	wags
chr6	55720874	55724159	chr15	29411706	29413476	96.9	wags
chr6	55721807	55724167	chr15	61847276	61848962	93.6	wags
chr6	55721819	55724195	chr15	39672739	39674656	93.3	wags
chr6	61359247	61360596	chr15	13690879	13692235	92.2	wags
chr6	62089332	62091177	chr4	67863130	67864881	95.7	wags
chr6	76680443	76681791	chr15	392794	394460	91.3	wags
chr6	77278173	77289005	chr15	8510040	8521146	94.9	wags
chr6	6880564	6881914	chr16	33759572	33763135	91.7	wags
chr6	9821498	9824250	chr16	7944048	7950039	98.9	wags
chr6	16901761	16903714	chr16	33759577	33763135	93.6	wags
chr6	24564920	24566362	chr16	34043526	34044903	95.9	wags
chr6	24564942	24566170	chr16	6973562	6974728	97.4	wags
chr6	24565007	24566360	chr16	5087867	5089227	95.9	wags
chr6	24565007	24566373	chr16	47931237	47932611	94	wags
chr6	24646882	24648158	chr2	62596076	62597338	90.8	wags
chr6	24646882	24649166	chr16	42735525	42736815	90.2	wags
chr6	25650961	25660643	chr16	13679456	13680699	99.1	wags
chr6	25976161	25977520	chr16	10217995	10219330	95.2	wags
chr6	36309081	36310487	chr16	33759575	33763137	92.7	wags
chr6	46299949	46301066	chrX	49590827	49592085	92.2	wags
chr6	46299974	46301343	chr16	38426205	38427461	92.2	wags
chr6	76680401	76681597	chr16	6973562	6974727	92.2	wags
chr6	76680401	76681790	chr16	34043526	34044880	91.8	wags
chr6	76680442	76681788	chr16	5087867	5089229	91	wags
chr6	76680442	76681789	chr16	47931249	47932613	91.8	wags
chr6	557401	558604	chr17	58923028	58924188	93	wags
chr6	6880560	6882281	chr17	63250914	63252640	94	wags
chr6	6880569	6881915	chr17	62140043	62141386	93.6	wags
chr6	7183636	7193855	chr17	35127869	35129009	98.5	wags
chr6	13510446	13511903	chr17	12953563	12955014	95.9	wags
chr6	14852230	14853430	chr17	51887366	51888560	95.3	wags
chr6	16901766	16904239	chr17	62140031	62141386	96.2	wags
chr6	24564932	24566364	chr17	25363987	25365387	98.8	wags
chr6	24646882	24648156	chr17	39891437	39892747	91.9	wags
chr6	24646898	24649161	chr17	31627930	31629438	90.6	wags
chr6	36309083	36310891	chr17	63250885	63252636	94.9	wags
chr6	36309088	36310491	chr17	62140043	62141386	95.7	wags
chr6	40432726	40441156	chr17	28250	36318	93.5	wags
chr6	46299950	46301376	chr17	31627902	31629219	91.8	wags
chr6	46299950	46301343	chr17	39891432	39892729	93	wags
chr6	55720874	55724157	chr17	60961010	60963705	95.9	wags
chr6	61359239	61365401	chr27	3578095	3579467	96.7	wags
chr6	61359246	61360876	chr17	62140050	62141386	95.5	wags
chr6	62089321	62091438	chr28	7384029	7385778	92.2	wags
chr6	72930732	72937422	chr17	64129843	64142685	95.8	wags
chr6	76680252	76681792	chr17	25363987	25365383	92.9	wags
chr6	619	13870	chr18	115794	134985	90.8	wags
chr6	11818	49998	chr18	110184	149494	90.7	wags
chr6	45052	49949	chr18	25744610	25748542	94	wags
chr6	45092	49975	chr18	56901382	56906697	93.2	wags
chr6	6880562	6881915	chr4	45221565	45222912	92.2	wags
chr6	13510442	13511897	chr18	55683798	55685270	94.3	wags
chr6	14852237	14853402	chr18	31040139	31041302	94.1	wags
chr6	16901761	16903100	chr18	40934821	40936437	94.4	wags
chr6	24564907	24566365	chr18	35479095	35480837	93	wags
chr6	40417508	40441156	chr18	204803	224305	93.2	wags
chr6	40431929	40447359	chr18	26523394	26538367	93.1	wags
chr6	40432351	40439532	chrUn_SDHF02002322.1	12318	14616	96	wags
chr6	55720873	55723960	chr18	1176329	1178135	96.2	wags
chr6	55721807	55723960	chr7	66749819	66755369	92.3	wags
chr6	55721819	55723950	chr18	52234518	52236366	90.5	wags
chr6	62089316	62091445	chrUn_SDHF02002415.1	38401	40157	94.3	wags
chr6	67353539	67354759	chr18	42326509	42327754	91.6	wags
chr6	76680444	76681793	chr2	60556170	60557576	91.1	wags
chr6	77277554	77280290	chrUn_SDHF02002824.1	25424	26529	91.7	wags
chr6	77278173	77279219	chr18	56900880	56902467	93.2	wags
chr6	448751	450106	chr19	10012935	10014328	94.9	wags
chr6	6880521	6881908	chr19	54245352	54251651	91.3	wags
chr6	6880561	6881915	chr19	14083288	14085168	92.2	wags
chr6	7367192	7369423	chr33	14768458	14775553	96.9	wags
chr6	9552920	9558069	chr19	53622838	53626982	90	wags
chr6	10243996	10253570	chr19	13062366	13063375	99.5	wags
chr6	14852229	14853427	chr19	8784882	8786088	92.4	wags
chr6	16901760	16903815	chr38	19669960	19671327	96.1	wags
chr6	16902161	16903815	chr19	3525763	3526901	93.5	wags
chr6	24564942	24566366	chr19	54309667	54311026	95.8	wags
chr6	24565008	24566363	chr34	27393118	27394713	93.3	wags
chr6	36309070	36310484	chr19	54245352	54251621	94.7	wags
chr6	40449452	40454424	chr19	54676307	54686260	90.4	wags
chr6	40547655	40552039	chrUn_SDHF02002543.1	18319	25841	91.1	wags
chr6	49631724	49632800	chr19	13399088	13400992	90.8	wags
chr6	55721807	55724225	chr19	11121620	11123359	91.8	wags
chr6	61359168	61360877	chr19	54245351	54251621	95.5	wags
chr6	61359232	61360877	chr38	19669961	19671335	94.6	wags
chr6	61359639	61360877	chr19	3525764	3526901	92.9	wags
chr6	62089315	62091438	chr4	2647717	2649470	93.7	wags
chr6	62089320	62091444	chr19	30498504	30500255	93.2	wags
chr6	62089332	62091453	chr19	22512881	22514824	93.8	wags
chr6	67212810	67215143	chr19	23884198	23886345	93.1	wags
chr6	76680252	76681793	chr19	54309668	54311032	92.1	wags
chr6	76680445	76681791	chr19	9443005	9444380	90.5	wags
chr6	77286423	77289038	chr19	50901116	50903782	94.7	wags
chr6	12589769	12590820	chr2	79314082	79318756	98.8	wags
chr6	24564805	24566388	chr2	4693791	4697168	95.9	wags
chr6	24565007	24566365	chr8	63313421	63314745	94.4	wags
chr6	38156876	38159520	chr2	46139242	46140315	98.3	wags
chr6	40348954	40350004	chr2	15390458	15391507	96.9	wags
chr6	40434303	40442638	chr2	55848697	55857553	90.2	wags
chr6	40482160	40526133	chr2	55736031	55763393	98.6	wags
chr6	40537542	40540456	chr2	55659428	55661980	92	wags
chr6	55720872	55724167	chr2	18846218	18847994	96.8	wags
chr6	55722329	55724178	chr2	63552873	63554129	93.6	wags
chr6	62087490	62091438	chr2	1247912	1249754	94.3	wags
chr6	62087669	62091175	chr2	42387236	42389251	92.9	wags
chr6	68000549	68001821	chr2	30863742	30864982	90.1	wags
chr6	76680399	76681983	chr20	4953392	4954789	93	wags
chr6	77278175	77289038	chr6	40433161	40445121	93.8	wags
chr6	47583	54695	chr20	58339605	58341937	90	wags
chr6	6880560	6881909	chr20	23593482	23594845	92	wags
chr6	6880562	6881906	chr20	35646077	35647436	92.6	wags
chr6	7138409	7139620	chr20	39181475	39182501	93.2	wags
chr6	13510442	13511904	chr8	16197631	16199332	91.8	wags
chr6	16901756	16903815	chr23	34108844	34110214	98.7	wags
chr6	17973423	17976446	chr20	52096017	52097421	97.5	wags
chr6	24564942	24566364	chr20	4953396	4954759	99.5	wags
chr6	24565006	24566350	chr20	37946349	37947990	93.8	wags
chr6	24565007	24566386	chr3	3702458	3703822	95.2	wags
chr6	24565007	24566355	chr20	32746886	32748231	95.2	wags
chr6	24565012	24566384	chr20	31486574	31488281	93	wags
chr6	24813186	24814628	chr20	241345	243067	97.7	wags
chr6	36309083	36310485	chr20	23593482	23594841	93	wags
chr6	36309083	36310481	chr20	35646078	35647434	96.1	wags
chr6	40348928	40350004	chr20	10496676	10497810	92.1	wags
chr6	55720871	55724144	chr20	31527945	31530130	94.6	wags
chr6	61359239	61360876	chr23	245199	246550	92	wags
chr6	61359239	61360877	chr38	7881818	7883165	94.2	wags
chr6	62089692	62091438	chr20	11421743	11423402	93.2	wags
chr6	76680442	76681983	chr6	16901757	16903815	92.7	wags
chr6	76680442	76681783	chr20	32746886	32748233	91.6	wags
chr6	76680442	76681775	chr20	37946438	37947991	91.6	wags
chr6	76680449	76681792	chr20	31486917	31488281	91.3	wags
chr6	77277554	77289039	chr20	58330166	58340985	95.2	wags
chr6	11343	19453	chr21	119461	124707	93.5	wags
chr6	45050	48411	chr21	54069	58347	93.8	wags
chr6	6880549	6881907	chr21	7039308	7040901	92.8	wags
chr6	7183636	7193861	chr21	16416136	16417283	98.6	wags
chr6	16901760	16903100	chr21	7039308	7040887	96.9	wags
chr6	16901768	16904223	chr21	481576	484665	93.3	wags
chr6	24564923	24568501	chr21	22907753	22909404	93.7	wags
chr6	24565027	24566364	chr21	24467009	24468417	90.4	wags
chr6	24646909	24648158	chr21	36871669	36872919	92.7	wags
chr6	36309066	36310499	chr21	481545	486997	92.4	wags
chr6	37786346	37790154	chr21	28822890	28838690	99.2	wags
chr6	37860345	37864153	chr21	28822890	28838690	99.2	wags
chr6	40417811	40439532	chrUn_SDHF02002237.1	12817	40548	94.8	wags
chr6	40547582	40551125	chrUn_SDHF02002792.1	19422	21958	93.9	wags
chr6	42814977	42825306	chr21	1371177	1372357	97.9	wags
chr6	44648048	44649541	chr21	18797600	18799049	95.7	wags
chr6	46299949	46301058	chr21	1133853	1135104	90.7	wags
chr6	46299959	46301064	chr21	36871673	36872919	94.1	wags
chr6	55720848	55724208	chr21	3514123	3517225	94.2	wags
chr6	55721807	55724185	chr21	5373796	5376096	92.3	wags
chr6	55721823	55724144	chr5	29066497	29068141	93.7	wags
chr6	61348537	61350005	chr21	2324886	2327470	93.3	wags
chr6	61359240	61360596	chr34	20072922	20074576	92.4	wags
chr6	61359248	61360877	chr21	482103	484665	92	wags
chr6	77281689	77289038	chr21	50872557	50889542	96.2	wags
chr6	6880563	6881901	chr22	41225810	41227060	91.7	wags
chr6	6880566	6881908	chr22	41718581	41720129	93.2	wags
chr6	6880570	6881916	chr22	29169000	29170409	92.1	wags
chr6	7183636	7193853	chr22	50174303	50175441	98.8	wags
chr6	16901748	16903095	chr22	41225809	41227072	92.3	wags
chr6	16901762	16903815	chr29	2670247	2671847	93.3	wags
chr6	16901767	16903714	chr22	29169007	29170409	94.4	wags
chr6	24564939	24568490	chr22	30839152	30840644	91.4	wags
chr6	24640534	24648154	chr22	16171579	16172839	91.9	wags
chr6	36309082	36310478	chr22	41225809	41227060	92.3	wags
chr6	36309084	36310484	chr29	2670249	2671847	92.6	wags
chr6	42704534	42708146	chr22	49512014	49513574	99.7	wags
chr6	55720857	55724164	chr22	40655020	40658721	94.9	wags
chr6	55720860	55724164	chr22	35933021	35935153	96.1	wags
chr6	55720873	55724144	chr5	24132178	24136393	95.5	wags
chr6	61359232	61362928	chr22	41718549	41720140	95.1	wags
chr6	61359240	61360591	chr22	41225809	41227060	92.1	wags
chr6	61359247	61360877	chr22	29169007	29170409	93.6	wags
chr6	76680442	76681792	chr30	30822109	30823462	91.7	wags
chr6	45050	62039	chr23	26431	65793	92.4	wags
chr6	6880560	6881915	chr8	40596329	40597681	91.8	wags
chr6	13510425	13511903	chr23	43113174	43114663	96.3	wags
chr6	16901758	16905568	chr23	2855772	2857220	91.1	wags
chr6	16901761	16904006	chr23	245177	246548	92.5	wags
chr6	16901761	16904228	chr25	316810	319680	93.6	wags
chr6	24564876	24566362	chr23	21327563	21329191	93.7	wags
chr6	24646882	24648157	chr23	2859985	2861261	92.7	wags
chr6	24646886	24648153	chr23	52032102	52033354	92	wags
chr6	36309082	36310484	chr23	2855870	2857218	92.5	wags
chr6	46299950	46301694	chr23	52032002	52033340	91.9	wags
chr6	46299952	46301066	chr23	2859986	2861241	94.4	wags
chr6	55720869	55724200	chr23	46955254	46957053	91.9	wags
chr6	55721816	55724142	chr23	38555844	38557674	92.5	wags
chr6	55722642	55724159	chr23	26866574	26867591	90.7	wags
chr6	61359236	61362928	chr23	6797027	6798387	92.2	wags
chr6	61359240	61360877	chr23	2855869	2857218	92.7	wags
chr6	67353539	67354714	chr23	21166865	21168145	92	wags
chr6	77278180	77280290	chr23	27120	28211	91.8	wags
chr6	45154	46333	chr24	395844	400230	92.4	wags
chr6	448751	449924	chr24	22600538	22615976	99.9	wags
chr6	24640529	24648155	chr24	45271405	45272867	90.1	wags
chr6	40415325	40447352	chr24	46867829	46892003	93.2	wags
chr6	40550162	40551932	chr24	396376	400230	95	wags
chr6	46299955	46301065	chr24	45271405	45272649	92.2	wags
chr6	50095785	50096976	chr4	10964504	10965766	90.2	wags
chr6	77283764	77289036	chr24	187652	192873	93.6	wags
chr6	11306	19454	chr25	68640	73772	93.7	wags
chr6	6880560	6881907	chr25	318336	319684	92.9	wags
chr6	14852242	14853415	chr25	31186720	31188285	93.9	wags
chr6	16870581	16872831	chr25	2517757	2519993	94.1	wags
chr6	24564935	24566363	chr25	23792178	23793740	98.6	wags
chr6	24565007	24566387	chr25	25320524	25322091	97.7	wags
chr6	40431172	40439531	chr25	69964	73988	94.5	wags
chr6	42706897	42708140	chr25	26899738	26900992	94.1	wags
chr6	50245486	50248082	chr25	23803387	23804579	90.1	wags
chr6	55721807	55724153	chr25	36517327	36518992	92.3	wags
chr6	55721819	55724142	chrUn_SDHF02002142.1	43815	51971	93.8	wags
chr6	61348375	61350164	chr25	26476697	26478373	91.1	wags
chr6	61359238	61365409	chr25	316808	319683	92.7	wags
chr6	62087479	62091438	chr25	31774866	31776874	94.4	wags
chr6	62087671	62091170	chr25	14193029	14194820	93.8	wags
chr6	62089317	62091438	chr38	4158998	4160756	93.4	wags
chr6	68000576	68001750	chr25	9556500	9559439	97.9	wags
chr6	76680444	76681983	chr25	25320543	25322091	92.2	wags
chr6	11820	49765	chr26	13866	87985	92.3	wags
chr6	17387641	17389034	chr26	25735784	25736969	97.1	wags
chr6	24640535	24649146	chr26	6954263	6955541	92	wags
chr6	40430574	40447354	chr26	40515622	40524190	97.1	wags
chr6	40550047	40552009	chrUn_SDHF02001863.1	74184	77308	92.5	wags
chr6	40550084	40553660	chr26	15448	20013	91.8	wags
chr6	41025538	41027058	chr26	11989431	12004482	99.3	wags
chr6	46299950	46301348	chr26	6954256	6955522	93.1	wags
chr6	62089622	62091437	chr26	27365924	27367998	93.8	wags
chr6	67212618	67214898	chr26	25233723	25252770	99.5	wags
chr6	11820	15166	chr27	45436936	45440704	93.6	wags
chr6	19512	36084	chr27	45366991	45402437	96.4	wags
chr6	6880532	6881896	chr27	42417314	42421249	93	wags
chr6	6880562	6882296	chr27	3577717	3579467	94.5	wags
chr6	13510442	13511900	chr27	35856411	35858097	94.1	wags
chr6	13510443	13511904	chr27	10064916	10066589	92.7	wags
chr6	16901754	16903713	chr27	3578105	3579472	98.2	wags
chr6	16901761	16904008	chr27	9431463	9432846	94.4	wags
chr6	16901761	16903815	chr3	34276300	34277681	98	wags
chr6	16901761	16903089	chr27	42417314	42418860	94.6	wags
chr6	23646992	23648163	chr27	28124849	28126027	94.1	wags
chr6	24564920	24568487	chr27	771314	775522	98.1	wags
chr6	24565007	24566364	chr30	30822109	30823460	94.3	wags
chr6	24646974	24649163	chr27	38053227	38055355	95.9	wags
chr6	36309079	36310472	chr27	42417314	42419070	93.3	wags
chr6	36309083	36310872	chr27	3577717	3579465	97.6	wags
chr6	36751054	36752757	chr27	256333	258029	91.8	wags
chr6	40464960	40529443	chr27	1424312	1498268	96.1	wags
chr6	46300053	46301383	chr27	38053202	38055115	95.9	wags
chr6	47896226	47897516	chr27	5116760	5120392	93.9	wags
chr6	48876125	48877577	chr27	426867	430734	95.7	wags
chr6	55720874	55724144	chr27	42698536	42700292	96.5	wags
chr6	59726840	59728198	chr27	5244095	5245977	91.4	wags
chr6	59726849	59728197	chr27	5192562	5194497	92.1	wags
chr6	61359241	61360585	chr27	42417314	42418860	93.9	wags
chr6	62089316	62091169	chr27	36986681	36988998	91.4	wags
chr6	62089332	62091178	chr27	16664311	16666064	92.9	wags
chr6	67212795	67215150	chr27	25688788	25691468	95.3	wags
chr6	76680401	76681718	chr27	771965	775499	96.9	wags
chr6	76680401	76681983	chr27	14137911	14139278	92.3	wags
chr6	11818	21334	chrUn_SDHF02003542.1	8375	13251	92.2	wags
chr6	45055	46434	chrUn_SDHF02003329.1	10165	12252	91.7	wags
chr6	45172	47380	chr28	994990	1114281	91.5	wags
chr6	47598	49978	chr28	41962088	41964643	90.8	wags
chr6	24564942	24566362	chr28	7304186	7305742	93.8	wags
chr6	24646882	24649154	chr28	15941380	15942651	90.5	wags
chr6	40432213	40439532	chrUn_SDHF02002787.1	412	2870	95.1	wags
chr6	40549529	40552011	chrUn_SDHF02001550.1	46975	64559	98.6	wags
chr6	40550033	40552063	chr28	833873	836885	93.4	wags
chr6	40550052	40552011	chr28	897684	899995	94.3	wags
chr6	40550057	40551932	chrUn_SDHF02003588.1	8881	10917	94.1	wags
chr6	46299967	46301064	chr28	15941393	15942618	92.3	wags
chr6	50246695	50247789	chrUn_SDHF02001545.1	18271	19364	95.7	wags
chr6	55721819	55724199	chr28	7574809	7576616	90.9	wags
chr6	76680246	76681790	chr28	7304186	7305754	90.2	wags
chr6	77277554	77289034	chr28	41952091	41963297	94.8	wags
chr6	6880566	6881915	chr29	2670242	2671846	92.1	wags
chr6	7183636	7193856	chr5	24474944	24476061	98.6	wags
chr6	7367192	7369291	chr29	36578048	36579546	91.4	wags
chr6	24564920	24566367	chr29	7281604	7282976	94.6	wags
chr6	24640530	24649146	chr29	30140612	30141960	92.7	wags
chr6	40431406	40440737	chr29	41103816	41105749	98.4	wags
chr6	46299950	46301344	chr33	8633922	8635283	91.7	wags
chr6	55720864	55724158	chr29	27310467	27314223	96	wags
chr6	61359242	61360877	chr29	2670248	2671847	92.8	wags
chr6	62089321	62091487	chr29	6308869	6310983	94	wags
chr6	62217175	62218492	chr29	4532596	4533897	94.1	wags
chr6	63763044	63764458	chr29	30106492	30107967	92.9	wags
chr6	76680401	76682647	chr29	7281598	7282953	91.3	wags
chr6	615	23841	chr3	31312882	31333480	97.7	wags
chr6	11226	21334	chrUn_SDHF02002521.1	1784	36467	96.3	wags
chr6	40824	54700	chr3	31393077	31408641	92.8	wags
chr6	45049	49998	chr3	44243	49732	93.5	wags
chr6	448823	450786	chr3	30218271	30219537	94.8	wags
chr6	6880490	6881906	chr3	34276328	34278471	92	wags
chr6	6880563	6882284	chr3	29643395	29645106	92.8	wags
chr6	6880567	6882306	chr3	30259094	30262556	94.2	wags
chr6	13510429	13511905	chr3	64165450	64166938	96.9	wags
chr6	13510437	13511904	chr3	44421430	44422902	95.4	wags
chr6	16901759	16904229	chr3	29643763	29645107	93.2	wags
chr6	16901764	16904229	chr3	30260349	30262556	95.1	wags
chr6	24564909	24566364	chr3	9935692	9937172	91.7	wags
chr6	24565007	24566361	chr3	35831426	35834375	98.2	wags
chr6	24640533	24649146	chr3	59134478	59135760	90.6	wags
chr6	24640534	24649146	chr3	33381378	33382635	90.8	wags
chr6	24640534	24648158	chr3	62089942	62091221	92.5	wags
chr6	36309072	36310883	chr3	29643249	29645116	92.7	wags
chr6	36309083	36310482	chr3	34276328	34277681	96.6	wags
chr6	36309088	36310878	chr3	30259963	30262554	94.7	wags
chr6	36751273	36752758	chr3	7498271	7499770	96	wags
chr6	46299949	46301063	chr3	33381384	33382616	92	wags
chr6	46299952	46301343	chr3	62089922	62091199	93.9	wags
chr6	55720863	55724175	chr3	31802742	31804521	94.4	wags
chr6	55721814	55724166	chr3	37068445	37070115	92.3	wags
chr6	55721814	55724142	chr3	40660252	40661892	92.8	wags
chr6	55721816	55724173	chr3	76090148	76091840	94.2	wags
chr6	55721825	55724166	chr3	66697019	66698690	92	wags
chr6	61348375	61349799	chr3	47158409	47159753	93.7	wags
chr6	61359230	61360876	chr3	34276326	34277692	96	wags
chr6	61359236	61365401	chr3	29643761	29645110	92.2	wags
chr6	61359244	61365401	chr3	30260347	30262556	94.6	wags
chr6	76680442	76681790	chr3	35831425	35834377	92.7	wags
chr6	77280299	77289038	chr3	91693583	91700990	95.5	wags
chr6	24565007	24566363	chr4	67803485	67804837	92.7	wags
chr6	50245908	50247795	chr30	24127066	24128224	91.3	wags
chr6	55720857	55724142	chr30	5781279	5782984	94.4	wags
chr6	62089633	62091449	chr30	28510517	28512295	93.7	wags
chr6	67212618	67215147	chr30	26413	28703	92.6	wags
chr6	76680442	76681791	chrUn_SDHF02001556.1	109131	110490	91.7	wags
chr6	77284925	77289001	chr30	40156640	40160717	95.2	wags
chr6	11301	19454	chr31	690803	696204	93.1	wags
chr6	6880553	6881916	chr31	14840556	14842127	93.7	wags
chr6	16901757	16903100	chr31	14840604	14842120	96.2	wags
chr6	24565005	24566364	chr31	17040068	17041408	94.7	wags
chr6	24646882	24649151	chr31	1827971	1829227	90.2	wags
chr6	36309082	36310487	chr6	61359240	61361094	97.4	wags
chr6	46299964	46301064	chr31	1827981	1829201	91.9	wags
chr6	55721852	55724182	chr31	25794906	25796979	91.1	wags
chr6	61359240	61360876	chr31	14840603	14842117	95.4	wags
chr6	62087483	62091438	chr31	11260639	11262439	92.5	wags
chr6	76680443	76681792	chr31	17040068	17041407	91.3	wags
chr6	45063	47379	chr32	39047708	39051512	91.8	wags
chr6	13510424	13511903	chr32	6652797	6655514	90.7	wags
chr6	13510442	13511908	chr32	657911	659663	96.7	wags
chr6	16901761	16904235	chr32	10188893	10190534	96.3	wags
chr6	24646882	24649156	chrUn_SDHF02001746.1	95092	96376	91.2	wags
chr6	24813176	24814629	chr32	7911678	7912861	95.3	wags
chr6	40348928	40350002	chr5	52672120	52673206	97	wags
chr6	40431386	40439532	chrUn_SDHF02001838.1	55539	63321	93.2	wags
chr6	40550071	40552039	chr32	39048320	39051512	94.1	wags
chr6	46299949	46301065	chr32	13054584	13055839	93.5	wags
chr6	55720857	55724170	chr32	6795859	6797711	96.2	wags
chr6	55721807	55724142	chrX	19623874	19625736	93	wags
chr6	55721819	55723168	chr32	27632228	27633567	93.4	wags
chr6	62087670	62091437	chr32	28251968	28253843	93.1	wags
chr6	62089312	62091444	chr32	38060694	38062918	93.1	wags
chr6	62089321	62091172	chr32	18168272	18169987	93.6	wags
chr6	62089332	62091438	chr32	13756008	13757797	94	wags
chr6	67212618	67215181	chr32	35038979	35041087	95.7	wags
chr6	13510442	13511918	chr33	10313500	10315090	90.8	wags
chr6	13510517	13511907	chr33	28712683	28714024	92.1	wags
chr6	24646882	24649153	chr33	8633918	8635301	90.8	wags
chr6	55720874	55724175	chr33	24650095	24657101	95.6	wags
chr6	55721827	55724164	chr33	9758613	9760108	90.5	wags
chr6	70702951	70704028	chr33	26629894	26631283	90.1	wags
chr6	615	13988	chr34	1074432	1113325	93.6	wags
chr6	619	21335	chrUn_SDHF02001975.1	6527	25043	90.6	wags
chr6	619	12516	chr34	1045438	1052257	91.6	wags
chr6	6880482	6881914	chr34	2979248	2980654	90.8	wags
chr6	6880550	6881907	chr34	20072922	20074589	91.4	wags
chr6	16580595	16593935	chr34	41549361	41561852	90.4	wags
chr6	16901755	16904237	chr34	2979238	2980601	92.1	wags
chr6	16901759	16903100	chr34	20072922	20074577	93.6	wags
chr6	24646882	24648154	chrUn_SDHF02002183.1	12083	13330	91.3	wags
chr6	25469961	25482632	chr34	35517538	35519151	97.5	wags
chr6	36309073	36310483	chr34	20072922	20074585	92.3	wags
chr6	36309083	36310490	chr34	2979248	2980595	91.5	wags
chr6	40430574	40446836	chr34	41530611	41543616	94.3	wags
chr6	46299954	46301064	chr34	15964502	15965751	92.9	wags
chr6	55720873	55724167	chr34	32516200	32519294	95.9	wags
chr6	55721819	55724157	chr34	2280828	2282513	95.3	wags
chr6	62087489	62091437	chr34	36381831	36388046	94.7	wags
chr6	76680445	76681984	chr34	27393112	27394713	91.8	wags
chr6	10082324	10087539	chr35	20944007	20945347	99.1	wags
chr6	55706590	55708626	chr35	28619278	28621349	91.8	wags
chr6	55721823	55723943	chr35	30926293	30927905	95.1	wags
chr6	14852231	14853419	chr36	3354891	3356075	93.8	wags
chr6	24564911	24566365	chr36	21168142	21169746	93.4	wags
chr6	24813181	24814627	chr36	20545440	20546844	97.7	wags
chr6	36751059	36752714	chr36	21211237	21214878	99.8	wags
chr6	40348928	40350006	chr36	5467599	5468658	95.8	wags
chr6	43048106	43049739	chr36	10654137	10658684	93.6	wags
chr6	49188317	49192742	chr36	5205541	5207027	98.3	wags
chr6	62089733	62091437	chr36	11982988	11985782	94.9	wags
chr6	67212796	67215149	chr4	48957819	48959989	96.7	wags
chr6	76680208	76682646	chr36	21168135	21169739	92.6	wags
chr6	77280567	77289036	chr36	30898450	30906951	94.2	wags
chr6	14852252	14853427	chr37	10679883	10681969	96.5	wags
chr6	16901756	16904240	chr37	3578790	3580170	90.7	wags
chr6	16901756	16904239	chr37	9540370	9542667	97.1	wags
chr6	40430665	40448453	chr37	30539	45813	93.7	wags
chr6	40605121	40606640	chr37	11858259	11860000	92.3	wags
chr6	55721951	55724178	chr37	22869303	22870846	92.9	wags
chr6	61348375	61350162	chr37	18787330	18788769	92.5	wags
chr6	61348537	61350015	chr37	6913964	6919322	98.1	wags
chr6	61359239	61365419	chr37	9540365	9542664	96.7	wags
chr6	62089313	62091453	chr37	30885673	30887447	90.4	wags
chr6	586	21335	chr38	6027931	6045623	93.3	wags
chr6	10748	21350	chr38	6029252	6064428	95.6	wags
chr6	15318	46831	chr38	3640996	3680277	92.5	wags
chr6	6880559	6881916	chr38	19669954	19671331	92.2	wags
chr6	16901756	16904257	chr38	7881772	7883168	93.3	wags
chr6	24640529	24649153	chr38	25242178	25244086	90.7	wags
chr6	36309081	36310492	chr38	19669954	19671328	94.8	wags
chr6	36309083	36310533	chr38	7881774	7883163	92.7	wags
chr6	40430574	40439533	chr38	5835201	5843458	94	wags
chr6	46299789	46301344	chr38	25242182	25244085	91.2	wags
chr6	50246695	50247804	chr38	14171129	14172254	95.6	wags
chr6	62089311	62091155	chr38	11470690	11473382	93	wags
chr6	62089312	62091438	chr7	10627598	10629364	94	wags
chr6	448751	450098	chr4	48147447	48148801	93.8	wags
chr6	448752	450109	chr4	62129040	62130333	97.2	wags
chr6	6880561	6882586	chr4	19453271	19456251	91	wags
chr6	13510435	13511907	chr4	65849106	65850975	93.2	wags
chr6	14852228	14853435	chr4	11123032	11124249	94.1	wags
chr6	14852230	14853410	chr4	63920472	63921652	93.8	wags
chr6	16901740	16903815	chr4	45221570	45222931	93.8	wags
chr6	16901761	16903713	chr4	19454491	19456248	92.9	wags
chr6	23646982	23648162	chr4	23597587	23599067	93.1	wags
chr6	24564942	24566365	chr4	49359451	49360847	93.2	wags
chr6	24565008	24566364	chr4	21685621	21686711	91.7	wags
chr6	24813187	24814627	chr4	69192148	69193399	97.4	wags
chr6	36309078	36310483	chr4	45221573	45222915	93.5	wags
chr6	36309083	36310879	chr4	19453898	19456248	93.3	wags
chr6	50095755	50096979	chr4	19072588	19073783	95.4	wags
chr6	55720866	55724164	chr4	11085855	11087832	95.7	wags
chr6	61359231	61365401	chr4	19454481	19456258	91.7	wags
chr6	61359237	61360877	chr4	45221571	45222914	93.3	wags
chr6	62089321	62091437	chrUn_SDHF02002353.1	42675	45831	90.4	wags
chr6	62089332	62091443	chr4	37984113	37987316	94.4	wags
chr6	76680253	76681793	chr4	49359451	49360852	92.8	wags
chr6	76680398	76681791	chr4	67803485	67804938	91.2	wags
chr6	76680401	76682653	chr4	67688491	67689862	91	wags
chr6	76680445	76681792	chrUn_SDHF02001821.1	5681	7216	91.2	wags
chr6	77280815	77289036	chr4	35472964	35483061	93.5	wags
chr6	24564941	24566348	chr5	74821986	74823354	93.5	wags
chr6	24565005	24566386	chr5	62171323	62172741	95.5	wags
chr6	24565013	24566364	chr5	64502848	64504379	92.3	wags
chr6	25469957	25482883	chrUn_SDHF02002481.1	1958	3653	98	wags
chr6	40450515	40454015	chr5	3470503	3474120	93.2	wags
chr6	40480123	40545221	chr5	3470107	3512144	97.8	wags
chr6	40550057	40552039	chrUn_SDHF02001646.1	1363	3436	94.8	wags
chr6	46299968	46301066	chr5	50555742	50556982	92.9	wags
chr6	50095789	50096979	chr5	54232692	54233877	94.5	wags
chr6	55721827	55724157	chr5	69691285	69692959	95.4	wags
chr6	55722665	55724173	chr5	29250349	29251362	93.7	wags
chr6	62087474	62091438	chr5	35972812	35974962	93.2	wags
chr6	67212617	67215151	chr5	42018766	42021087	96.9	wags
chr6	76680401	76681775	chr5	74821987	74823352	91.6	wags
chr6	76680443	76681983	chr5	62171341	62172740	92.3	wags
chr6	76680450	76682649	chr5	64502837	64504379	90.1	wags
chr6	77278173	77281122	chr5	3461481	3464103	95.5	wags
chr6	77289030	77308146	chr5	43104179	43124187	90.5	wags
chr6	6880559	6881911	chr6	61359236	61361094	93.3	wags
chr6	6880563	6881906	chr6	16901760	16903099	94.1	wags
chr6	6880563	6882301	chr6	36309082	36310878	94.2	wags
chr6	8296061	8298211	chr6	8298659	8300806	99.2	wags
chr6	8615010	8624773	chr6	8617902	8629573	98.2	wags
chr6	8615398	8619203	chr6	8616361	8620164	98.2	wags
chr6	8616975	8625389	chr6	8616015	8621550	99.8	wags
chr6	9522102	9573465	chr6	9590016	9623650	95.8	wags
chr6	9614596	9623650	chr6	9558133	9573465	96.2	wags
chr6	9638964	9721542	chr6	9695288	9775757	95.1	wags
chr6	9695288	9739382	chr6	9638964	9694464	97.3	wags
chr6	11959232	11970730	chr6	11984335	11995667	98.4	wags
chr6	16692565	16757010	chr6	16744786	16803986	91.9	wags
chr6	16901760	16903099	chr6	36309082	36310482	98	wags
chr6	16901760	16904250	chr6	61359240	61365429	96.5	wags
chr6	20960643	20974133	chr6	37759217	37768903	91.9	wags
chr6	20968456	20974133	chr6	37837664	37842925	91.2	wags
chr6	21001283	21013036	chr6	37843164	37858500	92.7	wags
chr6	23743966	23746875	chr6	23881556	23884277	98.9	wags
chr6	24564943	24566368	chr6	76680401	76681983	92.9	wags
chr6	24576676	24579452	chr6	24671153	24673952	94.2	wags
chr6	24646899	24649191	chr6	46299949	46301386	91	wags
chr6	37707613	37739376	chr6	37807591	37837564	98.5	wags
chr6	37745576	37747136	chr6	37859141	37865314	98.2	wags
chr6	37763623	37807584	chr6	37837664	37883873	95.8	wags
chr6	40296994	40298248	chr6	40300715	40302200	96.9	wags
chr6	40304836	40306068	chr6	40314563	40315886	97	wags
chr6	40449603	40454016	chr6	40540449	40545006	94.7	wags
chr6	40612841	40629679	chr6	40661660	40681452	93.3	wags
chr6	42218766	42245214	chr6	42245322	42272212	99.8	wags
chr6	56571494	56592064	chr6	56592275	56613595	99.8	wags
chr6	59186477	59216690	chr6	59216693	59246898	99.9	wags
chr6	64512024	64513761	chr6	64514877	64517678	99.5	wags
chr6	74547991	74617071	chr6	74617701	74687865	99.6	wags
chr6	6880558	6881911	chr6	76680401	76681985	91.1	wags
chr6	6880562	6881911	chr6	24564943	24566366	94.2	wags
chr6	9061449	9089192	chr6	9232996	9259306	94.2	wags
chr6	9232993	9259306	chr6	9061449	9089195	94.3	wags
chr6	16901757	16903713	chr6	76680444	76681983	92.7	wags
chr6	20940968	20950315	chr6	37748482	37757240	91.8	wags
chr6	24564943	24566362	chr6	6880566	6881911	94.3	wags
chr6	24564943	24566366	chr6	61359239	61361094	97.3	wags
chr6	24565007	24566368	chr6	16901757	16903713	99.6	wags
chr6	24569871	24572040	chr6	24692207	24694359	93.4	wags
chr6	24633800	24665427	chr6	24692473	24711061	91.8	wags
chr6	24692105	24711061	chr6	24633800	24667020	91.6	wags
chr6	24692207	24694359	chr6	24569871	24572040	93.4	wags
chr6	36309083	36310487	chr6	76680401	76681792	92.4	wags
chr6	37748481	37757240	chr6	20940968	20950514	91.9	wags
chr6	40433161	40445121	chr6	77278175	77289038	93.8	wags
chr6	40451469	40454016	chr6	40537542	40540457	91.7	wags
chr6	40537542	40540453	chr6	40451473	40454016	91.8	wags
chr6	40967505	40984026	chr6	41137250	41160806	99.8	wags
chr6	41137250	41160806	chr6	40967505	40984026	99.8	wags
chr6	55721807	55724223	chr6	62087464	62091093	92.2	wags
chr6	61359239	61361094	chr6	24564943	24566366	97.3	wags
chr6	61359241	61361095	chr6	76680400	76681792	92.1	wags
chr6	62089318	62091081	chr6	55721819	55724187	93.9	wags
chr6	76680399	76681792	chr6	61359241	61362927	92.1	wags
chr6	76680401	76681985	chr6	6880558	6881911	91.1	wags
chr6	76680401	76681792	chr6	36309083	36310487	92.4	wags
chr6	321025	332055	chr7	22818084	22820062	98.8	wags
chr6	448823	450119	chr7	50061358	50062649	93.5	wags
chr6	6880554	6881928	chr7	1658499	1662823	92.9	wags
chr6	6880566	6881913	chr7	39435505	39439133	93.1	wags
chr6	16901759	16904244	chr7	1660964	1662960	97.4	wags
chr6	16901762	16903714	chr7	39435504	39439129	93.8	wags
chr6	24646882	24648137	chr7	25832504	25836012	91.6	wags
chr6	24646883	24649146	chrUn_SDHF02001409.1	70484	71745	90.8	wags
chr6	24647000	24649148	chr7	71749161	71750535	91.1	wags
chr6	36309067	36310491	chr7	1658493	1662337	96.7	wags
chr6	36309084	36310489	chr7	39435504	39439133	93.3	wags
chr6	42405301	42406445	chr7	42060356	42068414	98.3	wags
chr6	46299965	46301047	chr7	25832536	25836012	93.6	wags
chr6	46300053	46301065	chr7	71749292	71750529	92.9	wags
chr6	55721820	55724142	chr7	65371634	65373458	92.6	wags
chr6	61359240	61365419	chr7	1660965	1662957	96.2	wags
chr6	61359242	61361094	chr7	39435504	39439131	92.7	wags
chr6	62087669	62091438	chr7	39987532	39989316	94.3	wags
chr6	62089332	62091173	chr7	37197280	37199015	94.7	wags
chr6	13510428	13511909	chr8	32410016	32411503	95.4	wags
chr6	13510433	13511910	chr8	13660349	13661832	93.1	wags
chr6	16901769	16903815	chr8	40596340	40597676	93.6	wags
chr6	24561465	24562864	chr8	46431435	46432817	93.5	wags
chr6	24564915	24566363	chr8	19912529	19913936	98.1	wags
chr6	36309091	36310483	chr8	40596340	40597673	92	wags
chr6	46299950	46301064	chrUn_SDHF02001746.1	95110	96361	92.9	wags
chr6	46299952	46301342	chr8	24010538	24011768	93	wags
chr6	50246695	50247795	chr8	43077798	43078871	94.7	wags
chr6	55721807	55724207	chr8	24314561	24316323	90.2	wags
chr6	55721819	55724171	chr8	25737362	25739231	92	wags
chr6	55721823	55724157	chr8	24595862	24597494	93	wags
chr6	55721823	55724175	chr8	45939093	45940892	90	wags
chr6	55722220	55724185	chr8	20759817	20761109	93.1	wags
chr6	56786924	56789059	chr8	73558211	73560018	98	wags
chr6	61359249	61360877	chr8	40596340	40597675	92.5	wags
chr6	62089317	62091437	chr8	13388499	13392356	92.9	wags
chr6	63073296	63074460	chr8	45389896	45391411	94.5	wags
chr6	76680248	76681791	chr8	19912537	19913936	91.4	wags
chr6	76680442	76681793	chr8	63313419	63314745	92.7	wags
chr6	6880560	6881906	chr9	59398761	59400248	91.9	wags
chr6	13510425	13511904	chr9	37806322	37808013	95.9	wags
chr6	14852230	14853429	chr9	53748080	53749320	97.1	wags
chr6	24640535	24648153	chr9	56088566	56089872	91	wags
chr6	24646882	24649163	chr9	55254239	55255540	90.8	wags
chr6	39448502	39449535	chr9	34288645	34289648	90.9	wags
chr6	50095785	50096974	chr9	37263543	37264726	95.4	wags
chr6	55721807	55722932	chr9	15530015	15531135	93.5	wags
chr6	62087667	62091437	chr9	6448908	6451374	92.5	wags
chr6	62089611	62091528	chr9	50385856	50388033	92.4	wags
chr6	62217441	62218492	chr9	21456449	21464742	99.4	wags
chr6	77280893	77289038	chr9	217945	226109	94.2	wags
chr6	40416922	40441170	chrUn_SDHF02000608.1	64216	83162	92.5	wags
chr6	11311	19454	chrUn_SDHF02001286.1	8138	14717	92.3	wags
chr6	45141	46830	chrUn_SDHF02001286.1	81855	133634	98	wags
chr6	40547655	40552011	chrUn_SDHF02001286.1	79606	133427	98.4	wags
chr6	40550057	40552015	chrUn_SDHF02002501.1	37140	39332	94.3	wags
chr6	40430574	40445489	chrUn_SDHF02001305.1	179603	193668	93.8	wags
chr6	45055	46836	chrUn_SDHF02001393.1	118051	121318	91	wags
chr6	40550057	40552016	chrUn_SDHF02001393.1	118045	120196	93.4	wags
chr6	611	21334	chrUn_SDHF02001412.1	62695	137811	98.3	wags
chr6	10751	13031	chrUn_SDHF02001399.1	38068	54711	95.5	wags
chr6	11306	45569	chrUn_SDHF02001399.1	57594	89070	91.7	wags
chr6	11818	21338	chrUn_SDHF02001399.1	26256	71710	97.2	wags
chr6	40545346	40551123	chrUn_SDHF02001399.1	85309	89068	93.5	wags
chr6	619	21344	chrUn_SDHF02001412.1	36218	101877	97.5	wags
chr6	619	18452	chrUn_SDHF02001412.1	107653	152596	97.2	wags
chr6	11392	21334	chrUn_SDHF02001412.1	12230	17329	91.5	wags
chr6	40431419	40433367	chrUn_SDHF02001412.1	131938	147257	94.8	wags
chr6	55721823	55723954	chrUn_SDHF02001418.1	146957	148793	92.4	wags
chr6	50246695	50248059	chrUn_SDHF02001430.1	108214	109333	92.3	wags
chr6	587	13369	chrUn_SDHF02001443.1	137631	150128	90.4	wags
chr6	40547655	40551932	chrUn_SDHF02002971.1	2074	21943	95.8	wags
chr6	40550085	40551932	chrUn_SDHF02001447.1	121346	122681	95	wags
chr6	62089322	62091472	chrUn_SDHF02001455.1	106065	111367	93	wags
chr6	619	21336	chrUn_SDHF02001477.1	56008	104716	97	wags
chr6	619	21339	chrUn_SDHF02001477.1	89009	110698	98.9	wags
chr6	24646886	24648156	chrUn_SDHF02001520.1	28480	29716	92.1	wags
chr6	46299950	46301067	chrUn_SDHF02001520.1	28494	32754	92.8	wags
chr6	40550029	40552015	chrUn_SDHF02002427.1	23190	25470	93.1	wags
chr6	40550057	40552011	chrUn_SDHF02002217.1	16337	18272	94.4	wags
chr6	40549528	40552011	chrUn_SDHF02002543.1	31490	34428	93.3	wags
chr6	40549529	40552009	chrUn_SDHF02003371.1	1666	4359	92	wags
chr6	40550029	40551216	chrUn_SDHF02003130.1	9068	10657	94.3	wags
chr6	24564867	24566363	chrUn_SDHF02001556.1	108932	110490	96.5	wags
chr6	615	21349	chrUn_SDHF02001578.1	1586	24466	94.4	wags
chr6	40524458	40535341	chrUn_SDHF02001580.1	76876	85434	97.4	wags
chr6	67353539	67354687	chrUn_SDHF02001584.1	75628	76818	92	wags
chr6	13428	19456	chrUn_SDHF02001597.1	1	2131	93.3	wags
chr6	40417502	40436825	chrUn_SDHF02001618.1	111710	121207	93.4	wags
chr6	40449601	40454010	chrUn_SDHF02001654.1	112527	123710	94.9	wags
chr6	40449644	40464959	chrUn_SDHF02001654.1	45749	80095	96.4	wags
chr6	40526938	40545221	chrUn_SDHF02001654.1	100444	124380	94.1	wags
chr6	40540701	40544673	chrUn_SDHF02001654.1	45920	89573	98.2	wags
chr6	40545348	40551127	chrUn_SDHF02001662.1	15298	20651	93.1	wags
chr6	40451469	40481819	chrUn_SDHF02001679.1	14154	36666	93.2	wags
chr6	40537550	40540457	chrUn_SDHF02001679.1	57897	74886	96.1	wags
chr6	586	13974	chrUn_SDHF02001684.1	17439	36626	94	wags
chr6	586	21334	chrUn_SDHF02001996.1	26749	64290	96.3	wags
chr6	586	12098	chrUn_SDHF02001684.1	97950	104209	91	wags
chr6	11306	21334	chrUn_SDHF02001684.1	38542	83866	95.5	wags
chr6	62089315	62091437	chrUn_SDHF02001714.1	9501	12433	94.5	wags
chr6	45055	46842	chrUn_SDHF02002501.1	37146	39801	91.9	wags
chr6	70716481	70718828	chrUn_SDHF02001791.1	30386	32818	93.5	wags
chr6	26258725	26260083	chrUn_SDHF02001802.1	42077	45503	92.1	wags
chr6	55720749	55724197	chrUn_SDHF02001807.1	18634	22051	93.4	wags
chr6	2537	21335	chrUn_SDHF02001812.1	2240	14102	97.5	wags
chr6	40432487	40440218	chrUn_SDHF02001812.1	5699	7876	94.2	wags
chr6	8364	21334	chrUn_SDHF02001813.1	3124	81535	98.1	wags
chr6	40431699	40433361	chrUn_SDHF02001813.1	5977	11214	93.4	wags
chr6	24565008	24566373	chrUn_SDHF02001821.1	5681	7225	94.9	wags
chr6	10751	21339	chrUn_SDHF02001822.1	55549	61100	96.7	wags
chr6	61348375	61350018	chrUn_SDHF02001827.1	13678	15474	92.1	wags
chr6	40430574	40438477	chrUn_SDHF02001832.1	26065	33822	93.2	wags
chr6	40545348	40552011	chrUn_SDHF02001835.1	16817	72311	97	wags
chr6	44648044	44649861	chrUn_SDHF02001836.1	33435	35445	97.1	wags
chr6	16299	19497	chrUn_SDHF02001838.1	11	3174	97.2	wags
chr6	40550033	40552039	chrUn_SDHF02002206.1	48932	52237	93.1	wags
chr6	40549484	40552011	chrUn_SDHF02002291.1	33405	36339	91.3	wags
chr6	586	18463	chrUn_SDHF02001878.1	29060	56274	96	wags
chr6	8364	19484	chrUn_SDHF02001878.1	551	53398	97.5	wags
chr6	40431654	40433366	chrUn_SDHF02001878.1	65588	79140	94.5	wags
chr6	40549512	40551936	chrUn_SDHF02001881.1	53755	56568	93.6	wags
chr6	40549529	40552015	chrUn_SDHF02003371.1	18327	20632	92.4	wags
chr6	40550027	40552015	chrUn_SDHF02001881.1	1166	4172	93.2	wags
chr6	45138	46556	chrUn_SDHF02001882.1	55467	73431	96.3	wags
chr6	40547655	40552009	chrUn_SDHF02002917.1	2501	23300	92.5	wags
chr6	578	21337	chrUn_SDHF02001885.1	68633	86696	94.4	wags
chr6	8365	21334	chrUn_SDHF02001885.1	11144	43150	95	wags
chr6	11306	19478	chrUn_SDHF02001885.1	18637	62047	95.5	wags
chr6	40430735	40433367	chrUn_SDHF02001885.1	17824	59132	95.8	wags
chr6	40431386	40440216	chrUn_SDHF02001885.1	77942	80630	94.8	wags
chr6	40438318	40439532	chrUn_SDHF02002107.1	54170	59441	94.3	wags
chr6	67212298	67215127	chrUn_SDHF02001886.1	23799	26639	91.2	wags
chr6	62089662	62091438	chrUn_SDHF02001922.1	2745	4413	93.2	wags
chr6	24564852	24566342	chrUn_SDHF02001928.1	47957	49302	96.8	wags
chr6	76680443	76681770	chrUn_SDHF02001928.1	47971	49302	91.9	wags
chr6	40823	54704	chrUn_SDHF02002824.1	20199	27189	93	wags
chr6	40823	49998	chrUn_SDHF02002261.1	28094	34456	93.1	wags
chr6	45063	47597	chrUn_SDHF02001964.1	69401	73847	90	wags
chr6	40550060	40552018	chrUn_SDHF02001964.1	15504	58667	98.4	wags
chr6	40550060	40551933	chrUn_SDHF02001964.1	57048	72508	98.4	wags
chr6	24565005	24566367	chrUn_SDHF02001965.1	50838	52125	94.2	wags
chr6	76680443	76682651	chrUn_SDHF02001965.1	50839	52543	92.1	wags
chr6	586	19478	chrUn_SDHF02002761.1	9259	31858	90.6	wags
chr6	619	13059	chrUn_SDHF02001968.1	50191	64544	90.4	wags
chr6	11310	13008	chrUn_SDHF02001968.1	1964	5283	90.5	wags
chr6	588	13972	chrUn_SDHF02001975.1	32097	44993	92.3	wags
chr6	590	21344	chrUn_SDHF02001975.1	53883	68203	91.9	wags
chr6	13685	18450	chrUn_SDHF02001975.1	44706	49808	90.7	wags
chr6	16300	21334	chrUn_SDHF02001975.1	44998	47691	92.8	wags
chr6	40431386	40433366	chrUn_SDHF02001975.1	19474	44618	95.5	wags
chr6	585	21334	chrUn_SDHF02001980.1	7646	74072	97.5	wags
chr6	40417811	40433367	chrUn_SDHF02001980.1	27314	50039	92.6	wags
chr6	40431252	40433367	chrUn_SDHF02001980.1	60245	85612	96.5	wags
chr6	40549529	40551216	chrUn_SDHF02001982.1	34964	51734	98.9	wags
chr6	40547725	40551208	chrUn_SDHF02001992.1	65787	83742	98.6	wags
chr6	55721823	55724164	chrUn_SDHF02002005.1	43198	44866	93.1	wags
chr6	611	16598	chrUn_SDHF02002018.1	39988	67485	94.9	wags
chr6	2543	21334	chrUn_SDHF02002018.1	8469	16372	90.7	wags
chr6	611	21336	chrUn_SDHF02002029.1	34257	72435	95.8	wags
chr6	11306	12912	chrUn_SDHF02002029.1	24782	27501	90.3	wags
chr6	14520	18469	chrUn_SDHF02002029.1	10703	14996	92.9	wags
chr6	18000	21334	chrUn_SDHF02002029.1	714	12151	96.5	wags
chr6	40431848	40433361	chrUn_SDHF02002029.1	53748	61490	95.8	wags
chr6	40549529	40551219	chrUn_SDHF02002043.1	53534	55933	92.9	wags
chr6	40550029	40551939	chrUn_SDHF02002206.1	5124	7288	93.4	wags
chr6	11818	19380	chrUn_SDHF02002090.1	4780	35100	95.4	wags
chr6	40432209	40439532	chrUn_SDHF02002090.1	22295	29758	95.4	wags
chr6	40432213	40439492	chrUn_SDHF02002090.1	4501	6921	95.3	wags
chr6	64177016	64245449	chrUn_SDHF02002101.1	194	67938	99.8	wags
chr6	11821	19508	chrUn_SDHF02002107.1	10924	61005	97.5	wags
chr6	10748	19512	chrUn_SDHF02002109.1	26893	58852	96.2	wags
chr6	11821	21335	chrUn_SDHF02002109.1	14925	19199	91.3	wags
chr6	62089319	62091442	chrUn_SDHF02002119.1	37681	39451	94	wags
chr6	592	21334	chrUn_SDHF02002159.1	9260	25708	90.5	wags
chr6	619	12857	chrUn_SDHF02002159.1	31277	41982	95.3	wags
chr6	13735	21338	chrUn_SDHF02002159.1	35	23450	97	wags
chr6	11393	21337	chrUn_SDHF02002161.1	9802	49482	96	wags
chr6	40431485	40439532	chrUn_SDHF02002161.1	9817	13504	93.2	wags
chr6	40547655	40551933	chrUn_SDHF02002206.1	29321	36228	92.2	wags
chr6	40550056	40552009	chrUn_SDHF02002206.1	17850	20864	92.7	wags
chr6	585	18469	chrUn_SDHF02002209.1	1072	27526	92.9	wags
chr6	45055	46432	chrUn_SDHF02002217.1	16343	18355	91	wags
chr6	17973423	17976346	chrUn_SDHF02002223.1	55452	56700	96.9	wags
chr6	40549528	40551187	chrUn_SDHF02002226.1	74	2136	93.4	wags
chr6	11226	19410	chrUn_SDHF02002232.1	16354	24322	97.6	wags
chr6	8365	19051	chrUn_SDHF02002237.1	5667	42083	96	wags
chr6	45055	47380	chrUn_SDHF02002249.1	13404	16001	92	wags
chr6	40550057	40551933	chrUn_SDHF02002249.1	13398	15496	94	wags
chr6	14753	19325	chrUn_SDHF02002276.1	1	9700	92.7	wags
chr6	40449838	40453809	chrUn_SDHF02002305.1	46719	54549	94.2	wags
chr6	40540512	40544658	chrUn_SDHF02002305.1	46537	54540	94.2	wags
chr6	40550249	40551937	chrUn_SDHF02002317.1	8718	22591	98.4	wags
chr6	77283795	77289023	chrUn_SDHF02002321.1	28917	34066	93.3	wags
chr6	619	13868	chrUn_SDHF02002322.1	27128	46278	90.8	wags
chr6	11818	62039	chrUn_SDHF02002322.1	12460	52476	90.4	wags
chr6	55721819	55724187	chrUn_SDHF02002328.1	6983	8665	92.2	wags
chr6	586	16299	chrUn_SDHF02002344.1	25655	36574	90.7	wags
chr6	13264	21337	chrUn_SDHF02002344.1	8	2875	93.1	wags
chr6	619	21350	chrUn_SDHF02002360.1	26720	50437	94.9	wags
chr6	11821	21337	chrUn_SDHF02002360.1	323	3906	90.6	wags
chr6	24564926	24566351	chrUn_SDHF02002365.1	20291	22159	93.6	wags
chr6	76680397	76681783	chrUn_SDHF02002365.1	20755	22163	90.8	wags
chr6	654	26551	chrUn_SDHF02002386.1	325	24659	97.8	wags
chr6	11306	12531	chrUn_SDHF02002395.1	17084	19424	91.4	wags
chr6	40550039	40552013	chrUn_SDHF02002397.1	44303	47494	92.8	wags
chr6	40545348	40551125	chrUn_SDHF02002584.1	18401	22469	92.4	wags
chr6	588	19478	chrUn_SDHF02002421.1	22895	45723	91.4	wags
chr6	2543	21350	chrUn_SDHF02002421.1	5813	44375	94.1	wags
chr6	40410270	40412830	chrUn_SDHF02002438.1	23334	24640	95.1	wags
chr6	77283777	77289036	chrUn_SDHF02002438.1	182	5625	92.5	wags
chr6	583	21350	chrUn_SDHF02002451.1	7130	36278	95.5	wags
chr6	625	22947	chrUn_SDHF02002451.1	21370	42180	96.7	wags
chr6	11820	21334	chrUn_SDHF02002457.1	21466	39772	93.1	wags
chr6	40432216	40439532	chrUn_SDHF02002712.1	37982	40403	95.8	wags
chr6	40547657	40552010	chrUn_SDHF02002458.1	26713	40715	91.9	wags
chr6	11306	18752	chrUn_SDHF02002468.1	21691	27834	94.2	wags
chr6	14520	19478	chrUn_SDHF02002468.1	413	5201	92.3	wags
chr6	615	18452	chrUn_SDHF02002469.1	4935	29147	93.5	wags
chr6	586	19456	chrUn_SDHF02002489.1	19841	28362	90.8	wags
chr6	0	19454	chrUn_SDHF02002497.1	5353	25582	97.7	wags
chr6	14894	19509	chrUn_SDHF02002497.1	0	20665	97.7	wags
chr6	40550041	40552017	chrUn_SDHF02002501.1	10468	13497	93.1	wags
chr6	18000	23841	chrUn_SDHF02002506.1	2318	41891	94.6	wags
chr6	40431245	40439532	chrUn_SDHF02002521.1	30436	34387	92.9	wags
chr6	40547655	40551216	chrUn_SDHF02002541.1	6478	20569	92.3	wags
chr6	40549529	40551932	chrUn_SDHF02003575.1	10259	13173	92.7	wags
chr6	45055	46829	chrUn_SDHF02002543.1	23770	25842	91.7	wags
chr6	40550041	40552016	chrUn_SDHF02002543.1	7507	10536	92.7	wags
chr6	10751	21335	chrUn_SDHF02002548.1	11343	24070	95.6	wags
chr6	55706597	55707875	chrUn_SDHF02002573.1	31837	33122	92.6	wags
chr6	569	21340	chrUn_SDHF02002577.1	15571	34108	93.3	wags
chr6	40432487	40440216	chrUn_SDHF02002577.1	24088	26259	92.9	wags
chr6	40545348	40551128	chrUn_SDHF02002578.1	11827	17430	93.9	wags
chr6	11820	21337	chrUn_SDHF02002579.1	25426	28835	91.5	wags
chr6	40547657	40551932	chrUn_SDHF02002587.1	30911	54167	96.4	wags
chr6	40550056	40552015	chrUn_SDHF02002587.1	19443	22460	93.5	wags
chr6	24640534	24649154	chrUn_SDHF02002603.1	3167	4455	92	wags
chr6	619	19022	chrUn_SDHF02002621.1	26162	35064	92.6	wags
chr6	40547655	40552040	chrUn_SDHF02002624.1	7618	14955	91	wags
chr6	11820	21348	chrUn_SDHF02002656.1	24583	28202	91.8	wags
chr6	40550053	40552015	chrUn_SDHF02002656.1	11330	14452	94.6	wags
chr6	11306	12532	chrUn_SDHF02002863.1	25454	27793	91.2	wags
chr6	11828	21334	chrUn_SDHF02002671.1	27062	40615	95.2	wags
chr6	45055	46831	chrUn_SDHF02002674.1	28584	30921	92.5	wags
chr6	40550029	40552013	chrUn_SDHF02002674.1	28552	30707	95	wags
chr6	40550057	40552161	chrUn_SDHF02002674.1	12705	14956	92.8	wags
chr6	11820	21339	chrUn_SDHF02002712.1	38259	42006	92.2	wags
chr6	40550057	40552009	chrUn_SDHF02003329.1	10159	12162	94.7	wags
chr6	40547657	40552015	chrUn_SDHF02002720.1	7231	25919	96.6	wags
chr6	9660732	9698731	chrUn_SDHF02002728.1	204	38350	99.3	wags
chr6	9705860	9744203	chrUn_SDHF02002728.1	201	38350	99.3	wags
chr6	8112	19456	chrUn_SDHF02002737.1	4924	16433	97.9	wags
chr6	16301	21350	chrUn_SDHF02002751.1	404	3799	96.3	wags
chr6	40550045	40552015	chrUn_SDHF02002757.1	22424	25480	93.8	wags
chr6	13227	19470	chrUn_SDHF02002761.1	5	28192	94.7	wags
chr6	11306	21342	chrUn_SDHF02002765.1	3117	20567	93.3	wags
chr6	14533	19335	chrUn_SDHF02002786.1	176	6221	93.4	wags
chr6	11818	19508	chrUn_SDHF02002787.1	694	27312	95.3	wags
chr6	40432213	40439531	chrUn_SDHF02002787.1	23447	25897	95.3	wags
chr6	40550029	40552011	chrUn_SDHF02002788.1	9138	11360	92.5	wags
chr6	11820	19380	chrUn_SDHF02002801.1	6205	35932	93.5	wags
chr6	40432213	40440214	chrUn_SDHF02002801.1	5925	8967	95.6	wags
chr6	13374	18454	chrUn_SDHF02002805.1	1053	5993	90.4	wags
chr6	40550028	40552009	chrUn_SDHF02002812.1	16762	19098	93.2	wags
chr6	12591	19496	chrUn_SDHF02002814.1	2052	13992	90.9	wags
chr6	40550060	40552015	chrUn_SDHF02002824.1	21354	36829	98	wags
chr6	615	16299	chrUn_SDHF02002836.1	5618	24263	90.8	wags
chr6	40550029	40552039	chrUn_SDHF02002860.1	16167	32712	98.8	wags
chr6	10750	18461	chrUn_SDHF02002863.1	1977	10467	90.3	wags
chr6	6880536	6881915	chrUn_SDHF02002869.1	20162	21548	91.5	wags
chr6	16901761	16904234	chrUn_SDHF02002869.1	20190	21556	94.1	wags
chr6	36309083	36310491	chrUn_SDHF02002869.1	20190	21548	93.6	wags
chr6	61359241	61360876	chrUn_SDHF02002869.1	20190	21541	93.3	wags
chr6	448823	450110	chrUn_SDHF02002870.1	18589	20610	96.2	wags
chr6	40550029	40552009	chrUn_SDHF02002880.1	27183	29157	93.7	wags
chr6	40433163	40443826	chrUn_SDHF02002906.1	18464	27242	93.5	wags
chr6	2537	15354	chrUn_SDHF02002911.1	2584	9431	90.2	wags
chr6	61290246	61320562	chrUn_SDHF02002920.1	1	30255	99.8	wags
chr6	14533	19380	chrUn_SDHF02002927.1	5377	27576	96.5	wags
chr6	40550058	40551932	chrUn_SDHF02002943.1	9411	11367	94	wags
chr6	73819578	73848778	chrUn_SDHF02002976.1	0	29003	99.6	wags
chr6	40549529	40552161	chrUn_SDHF02002980.1	26468	29017	92.2	wags
chr6	11231	21334	chrUn_SDHF02002993.1	17977	23673	91.2	wags
chr6	11269	19462	chrUn_SDHF02002993.1	8513	13708	91.6	wags
chr6	12062	18892	chrUn_SDHF02003031.1	16600	19500	96.1	wags
chr6	40550085	40552009	chrUn_SDHF02003125.1	10979	12881	94.8	wags
chr6	10751	19510	chrUn_SDHF02003137.1	9625	19813	91.1	wags
chr6	40550056	40551932	chrUn_SDHF02003250.1	6203	9112	94.7	wags
chr6	40550086	40551219	chrUn_SDHF02003167.1	16972	18455	92.3	wags
chr6	40549529	40552055	chrUn_SDHF02003197.1	15664	18864	91.3	wags
chr6	11226	21340	chrUn_SDHF02003216.1	4567	18493	90.7	wags
chr6	45055	47382	chrUn_SDHF02003223.1	16602	19868	91.2	wags
chr6	40547656	40552015	chrUn_SDHF02003223.1	3239	18781	91.1	wags
chr6	619	16303	chrUn_SDHF02003230.1	7597	19823	96.2	wags
chr6	14522	21335	chrUn_SDHF02003230.1	345	19820	97	wags
chr6	13374	21339	chrUn_SDHF02003277.1	778	3576	93.1	wags
chr6	40549529	40552064	chrUn_SDHF02003286.1	7126	10019	90.5	wags
chr6	615	21339	chrUn_SDHF02003472.1	3098	20654	91.9	wags
chr6	40550057	40552058	chrUn_SDHF02003485.1	9824	11787	93.9	wags
chr6	45055	46556	chrUn_SDHF02003541.1	3195	5441	92	wags
chr6	40550045	40551932	chrUn_SDHF02003541.1	2361	4680	94.8	wags
chr6	40432213	40440218	chrUn_SDHF02003542.1	8097	10976	95.4	wags
chr6	58172107	58182504	chrUn_SDHF02003565.1	60	10410	99.3	wags
chr6	18456	21339	chrUn_SDHF02003584.1	6634	8549	93.1	wags
chr6	50246018	50247789	chrUn_SDHF02003598.1	18596	19695	95.6	wags
chr6	12062	14941	chrUn_SDHF02003601.1	7073	10169	94.6	wags
chr6	448820	450890	chrX	34853859	34855536	91.3	wags
chr6	6880570	6882297	chrX	250690	251696	94.6	wags
chr6	24565013	24566360	chrX	22626180	22630210	95	wags
chr6	24640526	24649156	chrX	49590800	49592098	90.8	wags
chr6	24640535	24649156	chrX	57453468	57454753	91.5	wags
chr6	24646884	24649156	chrX	22184331	22185609	91	wags
chr6	35754163	35756079	chrX	44236591	44240676	90.1	wags
chr6	36309089	36310875	chrX	250690	251698	94.9	wags
chr6	38914103	38915420	chrX	21632926	21641079	96.3	wags
chr6	55720875	55724161	chrX	54549150	54550916	95.7	wags
chr6	55721813	55724185	chrX	31453845	31455518	91.7	wags
chr6	55721823	55724142	chrX	42675138	42676800	93.5	wags
chr6	62087498	62090333	chrX	42189971	42191304	95.3	wags
chr6	62089325	62091175	chrX	22590624	22595567	94.6	wags
chr6	62217175	62221578	chrX	46543352	46544674	92.9	wags
chr6	76680445	76681788	chrX	22626175	22630210	91.3	wags
chr6	6880991	6882303	chrY	2563993	2568897	92.5	wags
chr6	16902186	16903713	chrY	2563993	2565436	95.3	wags
chr6	36309509	36310873	chrY	2563993	2568891	93.5	wags
chr6	40452196	40453686	chrY	3249114	3255489	94.7	wags
chr6	61359664	61360876	chrY	2563993	2565436	93.8	wags
chr6	72895724	72914252	chrY	58504	78502	95	wags
chr7	68994	105348	chrUn_SDHF02002836.1	27992	31160	90.1	wags
chr7	7510075	7511429	chr1	23102704	23104156	91.8	wags
chr7	7510077	7511427	chr1	33419945	33421187	91.5	wags
chr7	9740042	9741797	chr1	86832360	86833547	93.6	wags
chr7	10627595	10629388	chr1	100535644	100537694	94.3	wags
chr7	10627601	10629376	chr1	45139859	45141646	96.1	wags
chr7	10627602	10629368	chr1	76258468	76260204	94.6	wags
chr7	10627607	10629254	chr1	70368288	70370551	92.9	wags
chr7	10627905	10629368	chr1	103050176	103051823	93.8	wags
chr7	12021675	12022964	chr12	41860251	41861538	91.3	wags
chr7	12021688	12022964	chr22	47923474	47924752	93.1	wags
chr7	25832501	25836012	chrX	49590807	49592066	92.9	wags
chr7	25832502	25836012	chr7	79039995	79041252	94.7	wags
chr7	25832521	25836012	chr1	7992936	7994189	93.7	wags
chr7	34061697	34062984	chr1	27693806	27695070	90.8	wags
chr7	34061697	34062988	chr1	55685205	55686460	94.6	wags
chr7	34061716	34063824	chr1	7992897	7994189	93.2	wags
chr7	37197279	37199023	chrUn_SDHF02001714.1	10691	12435	96.6	wags
chr7	37197279	37198913	chr1	70368288	70370541	93.6	wags
chr7	37197279	37199040	chr5	35972794	35974944	93.9	wags
chr7	37197575	37199023	chr1	103050179	103051927	95.7	wags
chr7	38694755	38696007	chr7	48800907	48802165	96.1	wags
chr7	39987491	39989538	chr1	100535653	100537895	95.1	wags
chr7	39987531	39989320	chr1	76258468	76260215	95.6	wags
chr7	39987536	39989204	chr1	70368288	70372899	93.6	wags
chr7	39987542	39989319	chr14	51504470	51506241	94.2	wags
chr7	39987856	39989322	chr1	103047814	103051823	94.2	wags
chr7	48800698	48802150	chr1	109146983	109148390	94.4	wags
chr7	50061320	50064795	chr1	6052243	6055206	92.9	wags
chr7	65371383	65373991	chr34	2280830	2282621	94.9	wags
chr7	65371538	65373468	chrUn_SDHF02001807.1	20231	22006	93.5	wags
chr7	65371538	65373467	chr7	71008232	71009982	94.5	wags
chr7	65371538	65373464	chr1	104664640	104666420	95.6	wags
chr7	65371538	65373994	chr17	60953953	60962983	94.8	wags
chr7	65371544	65373353	chr1	117902418	117904204	92	wags
chr7	66749457	66755369	chr33	9758631	9760221	90.3	wags
chr7	66749734	66755369	chr1	103913164	103919602	93.2	wags
chr7	66749735	66754990	chr1	117902418	117904410	92.1	wags
chr7	66749735	66755369	chr29	27312259	27313772	94.4	wags
chr7	66749736	66755369	chrX	31453755	31455479	92.2	wags
chr7	68362188	68364988	chr1	100535657	100537693	94	wags
chr7	68362424	68364338	chr1	45139883	45141640	95.8	wags
chr7	68362424	68364224	chr1	70368288	70370551	91.3	wags
chr7	68362424	68364982	chr28	13810990	13812771	95.6	wags
chr7	68362928	68364338	chr1	103050177	103051786	94.3	wags
chr7	71007381	71009984	chr1	100535665	100537901	94.2	wags
chr7	71007406	71010075	chr1	45139867	45141655	95.6	wags
chr7	71008229	71009869	chr1	70368288	70370550	91.5	wags
chr7	71008229	71009983	chr37	30885686	30887437	91.1	wags
chr7	71008553	71009984	chr1	103050177	103051786	94.2	wags
chr7	71749161	71750532	chrUn_SDHF02002603.1	3287	4446	94.6	wags
chr7	71749179	71750532	chr1	7992915	7994070	92.8	wags
chr7	72250106	72251878	chr1	104664663	104666560	95.5	wags
chr7	72250114	72251887	chr1	34470224	34471999	93.9	wags
chr7	72250124	72251882	chr5	24132171	24133918	94.4	wags
chr7	72250125	72251882	chr29	27312249	27313771	95.4	wags
chr7	72250125	72251884	chr23	38555833	38558037	92.4	wags
chr7	72250128	72251774	chr1	117902413	117904406	91.4	wags
chr7	75358397	75360157	chrX	44354585	44355842	97.1	wags
chr7	75431323	75432867	chr1	23102826	23104175	92.5	wags
chr7	75431605	75432872	chr1	33419955	33421184	92.8	wags
chr7	75573602	75574935	chr1	17865894	17867223	98.5	wags
chr7	75666841	75668178	chr1	17865894	17867223	97.9	wags
chr7	79039958	79041251	chr2	21811792	21813079	92.2	wags
chr7	79039971	79041268	chr1	23102702	23104155	93.7	wags
chr7	80660368	80673939	chr1	101799327	101801012	95.4	wags
chr7	6862	8877	chr10	161716	164157	90.8	wags
chr7	102810	105355	chr10	196857	207580	97.4	wags
chr7	1658499	1662326	chr10	9470486	9471848	94.5	wags
chr7	1660966	1662626	chr10	36507106	36508537	93.3	wags
chr7	7510076	7511414	chr10	19739768	19741054	91.5	wags
chr7	7650806	7652284	chr10	48926898	48928359	92.9	wags
chr7	9740233	9741790	chr10	25791648	25792815	94	wags
chr7	10627615	10629374	chr10	35209247	35213820	95.8	wags
chr7	10627615	10629384	chr10	36243729	36245564	93.8	wags
chr7	12021669	12022966	chr10	19739766	19741066	91	wags
chr7	25832503	25836012	chrUn_SDHF02002603.1	3168	4425	95.4	wags
chr7	25832504	25836012	chrX	57453469	57454722	94.7	wags
chr7	25832511	25836011	chr10	34858255	34859467	90.7	wags
chr7	34061698	34062973	chr10	42362402	42363674	94.8	wags
chr7	34061700	34062978	chr14	45135082	45136359	95.3	wags
chr7	37197221	37199042	chr10	36243729	36245566	94.9	wags
chr7	37197279	37199012	chr10	42213794	42215784	91.8	wags
chr7	38694755	38695967	chr10	26451282	26452289	92.9	wags
chr7	39435504	39438679	chr31	14840604	14841961	93.1	wags
chr7	39435511	39439128	chr10	9470486	9471830	90.6	wags
chr7	39987529	39989306	chr10	42213794	42215812	91.2	wags
chr7	39987555	39989318	chr10	35210269	35213820	98.3	wags
chr7	39987555	39989321	chr10	36243744	36245564	95.3	wags
chr7	48800872	48802125	chr10	26451282	26452324	91.3	wags
chr7	65371389	65373458	chr10	239587	251487	95.2	wags
chr7	65371538	65373991	chrX	31453756	31455493	92.6	wags
chr7	65371544	65372873	chr10	271375	273623	92.8	wags
chr7	66749409	66755369	chr10	38212432	38214458	93.3	wags
chr7	66749736	66755371	chr10	238148	248268	94.9	wags
chr7	66749743	66754501	chr10	271375	273623	93.6	wags
chr7	68362432	68364982	chr10	35209252	35213820	96.3	wags
chr7	68362432	68364338	chr10	36243746	36245564	93.6	wags
chr7	71008231	71009971	chr10	42213794	42215791	90.4	wags
chr7	71008236	71009984	chr15	45171249	45173057	96.5	wags
chr7	71749161	71750540	chrX	22184447	22185604	93	wags
chr7	72250112	72251898	chr10	38212401	38214428	93.8	wags
chr7	72250132	72251873	chr10	239587	273623	98.9	wags
chr7	75431302	75432869	chr10	19739768	19741095	90.5	wags
chr7	75431605	75432864	chr10	15510244	15511499	90	wags
chr7	79039957	79041257	chr10	19739762	19741068	93.3	wags
chr7	79039975	79041246	chr10	15510244	15511499	90.2	wags
chr7	102810	105859	chr11	66816436	66821538	91.8	wags
chr7	102827	105065	chr11	115222	117988	90.9	wags
chr7	103122	105353	chr11	147603	152785	92.7	wags
chr7	1660964	1663072	chr11	46122940	46124990	91.5	wags
chr7	9740040	9741792	chr11	5465485	5466703	93.9	wags
chr7	10627602	10629365	chr11	61974106	61975878	93.5	wags
chr7	10627612	10629392	chr11	11301283	11303105	95.8	wags
chr7	19415264	19417473	chr11	25449754	25452174	93.8	wags
chr7	20114113	20116341	chr11	37444124	37447251	97.7	wags
chr7	22783212	22784312	chr29	2670241	2671252	93.1	wags
chr7	25832502	25836010	chr11	19299981	19301234	94.5	wags
chr7	34061695	34063867	chr11	19299907	19301236	93.1	wags
chr7	34061698	34062971	chr11	17931502	17932755	91.9	wags
chr7	37197178	37199023	chr11	11301312	11303147	97.1	wags
chr7	37197279	37199024	chr12	27233638	27235401	96.5	wags
chr7	39435504	39439128	chrUn_SDHF02002396.1	51839	53198	91.7	wags
chr7	39987535	39989536	chr11	61974094	61975878	93.4	wags
chr7	39987540	39989323	chr11	11301306	11303117	98	wags
chr7	53362310	53366315	chr11	29066128	29067393	99.2	wags
chr7	66749464	66755369	chr11	44231569	44233221	90	wags
chr7	68362190	68364338	chr11	61974104	61975875	92.8	wags
chr7	68362429	68364337	chr19	22512894	22514830	94.4	wags
chr7	71007416	71010063	chr11	61974100	61975871	92.3	wags
chr7	71008233	71009981	chr11	11301313	11303105	96.6	wags
chr7	71749161	71750528	chrUn_SDHF02002183.1	12201	13330	91.6	wags
chr7	71749161	71750546	chr8	42585619	42587132	91.7	wags
chr7	77708494	77710295	chr11	58660618	58669156	93.5	wags
chr7	77867990	77869619	chr11	28532805	28533948	93.9	wags
chr7	1658483	1662822	chr12	24475819	24479372	93.3	wags
chr7	1660965	1662328	chr12	54770463	54771858	93.1	wags
chr7	1660966	1662319	chr37	3578852	3580165	91.2	wags
chr7	1660967	1662324	chr12	44383684	44385044	90.2	wags
chr7	7510137	7511424	chr12	41860241	41861529	91.7	wags
chr7	9740050	9741795	chr12	31163357	31164475	93.1	wags
chr7	10627597	10629370	chr12	2064641	2067697	95.9	wags
chr7	10627599	10629364	chr12	27233640	27235419	94.7	wags
chr7	10627600	10629359	chr12	23931832	23933585	94.4	wags
chr7	10627604	10629360	chr12	26476247	26481195	94.5	wags
chr7	10627607	10629370	chr12	29681170	29682923	95.1	wags
chr7	10628295	10629366	chr12	55113257	55114316	92.9	wags
chr7	25480044	25483126	chr12	35746819	35748461	90.6	wags
chr7	34061680	34063828	chr12	37586923	37588779	91.5	wags
chr7	37197279	37199038	chr31	5081606	5083368	96	wags
chr7	37197952	37199029	chr12	55112731	55114316	93.1	wags
chr7	39435503	39438678	chr12	44383684	44385045	90.8	wags
chr7	39435504	39439129	chr38	19669961	19671325	92	wags
chr7	39987533	39989320	chr12	29681172	29682955	96.8	wags
chr7	39987544	39989323	chr12	23931820	23933581	95.2	wags
chr7	39987544	39989318	chr37	30885686	30887441	91.5	wags
chr7	39987545	39993653	chr12	2064533	2067689	96	wags
chr7	39987545	39989320	chr12	27233636	27235413	95.9	wags
chr7	39988244	39989307	chr12	55113268	55114316	92.6	wags
chr7	44938476	44944510	chr12	32444168	32445833	97.7	wags
chr7	59619160	59620690	chr12	1029193	1032232	93.6	wags
chr7	65371538	65373463	chr3	31802769	31804508	93	wags
chr7	65371558	65373998	chr12	35746807	35749312	96.5	wags
chr7	66749457	66755388	chr12	26957116	26958945	94.9	wags
chr7	66749466	66755365	chr12	33287920	33289669	94.7	wags
chr7	66749755	66755356	chr12	35746841	35749314	96.9	wags
chr7	68362421	68364981	chr12	2064643	2067690	95.2	wags
chr7	68362422	68364981	chr12	29681172	29682925	95.1	wags
chr7	68362424	68364337	chr32	38060698	38062907	93.2	wags
chr7	68362424	68364983	chr12	27233634	27235411	95.1	wags
chr7	68362425	68364337	chr12	26476241	26478005	94.7	wags
chr7	68363286	68364338	chr12	55113256	55114316	91.7	wags
chr7	71007411	71010077	chr12	27233619	27235421	94.1	wags
chr7	71007416	71010075	chr12	23931808	23933583	93.7	wags
chr7	71007418	71009982	chr12	26476242	26481195	94.6	wags
chr7	71008229	71009984	chr8	13390778	13396346	95	wags
chr7	71008911	71009985	chr12	55112734	55114316	91.7	wags
chr7	71749161	71750543	chr12	37586943	37588642	91.2	wags
chr7	72250111	72251878	chr12	26957175	26958947	95.8	wags
chr7	72250125	72251887	chr8	45938993	45940873	90.1	wags
chr7	72250155	72251881	chr12	35746819	35749303	97.4	wags
chr7	75431608	75432869	chr25	14289536	14290808	92.4	wags
chr7	78448854	78457019	chr12	364586	377378	91.9	wags
chr7	79039965	79041260	chr12	41860242	41861538	92.5	wags
chr7	1660966	1662332	chrUn_SDHF02002396.1	51838	53237	92.9	wags
chr7	7510041	7511405	chr13	10906185	10907902	90.1	wags
chr7	7510141	7511413	chr13	31882493	31883758	92.6	wags
chr7	12021671	12022960	chr13	10906180	10907464	90.1	wags
chr7	12021685	12022963	chr13	31882493	31883761	92.3	wags
chr7	25832507	25836012	chr23	52032118	52033609	95	wags
chr7	33735819	33738696	chr13	4257016	4259483	98.7	wags
chr7	33735837	33738697	chr13	11716989	11719432	97.1	wags
chr7	34061692	34063824	chr13	8977986	8979247	95.1	wags
chr7	50061329	50062636	chr13	31274754	31276146	91.3	wags
chr7	54527131	54532133	chr13	56654931	56659281	95.9	wags
chr7	65371389	65373468	chr13	15753276	15755044	95.2	wags
chr7	71749161	71750547	chr13	8977989	8979163	92.6	wags
chr7	72250123	72251893	chr13	15753266	15755040	95.7	wags
chr7	75354654	75360157	chr13	10906192	10907471	95.9	wags
chr7	75358395	75360157	chr25	14289551	14290845	97.4	wags
chr7	75431326	75432857	chr13	10906189	10907473	90.8	wags
chr7	75431603	75432872	chr6	24640532	24649146	91.7	wags
chr7	79039950	79041247	chr13	10906180	10907477	91.4	wags
chr7	79039978	79041250	chr13	31882493	31883758	94.9	wags
chr7	10627602	10629381	chr14	51504456	51506241	93.4	wags
chr7	10627606	10629379	chr14	36277934	36280581	95.6	wags
chr7	10627607	10629365	chr7	65371538	65373991	93.7	wags
chr7	10627620	10629381	chr14	11365508	11367535	93.4	wags
chr7	10627634	10629374	chr14	26726688	26730222	93.5	wags
chr7	19415098	19417435	chr14	28703254	28705597	93.4	wags
chr7	33735642	33738158	chr14	17634168	17636707	96.8	wags
chr7	34061700	34063827	chr14	3889725	3891205	92.8	wags
chr7	37197221	37199023	chr14	11365780	11367706	94.5	wags
chr7	37197224	37199027	chr14	19125135	19126487	95.2	wags
chr7	37197296	37199023	chr14	26727599	26730222	94.2	wags
chr7	38336756	38342373	chr14	37165110	37166765	96.4	wags
chr7	39987524	39989319	chr14	11365778	11367864	94.2	wags
chr7	39987546	39989317	chr14	19125139	19126497	94.9	wags
chr7	39987549	39989318	chr14	36277947	36279752	98.2	wags
chr7	39987574	39989326	chr14	26726688	26730222	94.1	wags
chr7	65371538	65373448	chr14	46801670	46803406	94.1	wags
chr7	65371538	65373443	chr14	55939250	55940989	95.5	wags
chr7	66329328	66331061	chr14	38530313	38531499	91	wags
chr7	66749454	66755359	chr14	55939175	55941005	95.7	wags
chr7	66749466	66755356	chrUn_SDHF02002142.1	43716	51957	94.1	wags
chr7	66749734	66755365	chr31	25794946	25797079	92.2	wags
chr7	68362420	68364986	chr14	19125131	19126500	93.9	wags
chr7	68362422	68364337	chr29	6308956	6310985	95	wags
chr7	68362422	68364995	chr14	51504455	51506243	92.9	wags
chr7	68362437	68364338	chr14	11365778	11367535	92.9	wags
chr7	68362451	68364337	chr14	26727598	26730222	92.9	wags
chr7	71007416	71009987	chr14	51504467	51506241	92.5	wags
chr7	71008229	71009981	chr14	19125140	19126495	94.1	wags
chr7	71008241	71009985	chr14	11365521	11367535	93.2	wags
chr7	71008255	71009976	chr14	26727605	26730222	93.7	wags
chr7	71749161	71750535	chr14	45135058	45136242	94.3	wags
chr7	72250124	72251863	chr14	46800479	46803694	94.1	wags
chr7	72250124	72251855	chr14	55939252	55940991	95.8	wags
chr7	72250124	72251885	chr7	68362425	68364338	94.9	wags
chr7	73490558	73492451	chr14	45099131	45100543	97.1	wags
chr7	80662620	80694429	chr14	9068766	9074800	95.4	wags
chr7	6861	18842	chrUn_SDHF02001881.1	53482	55586	97.2	wags
chr7	6865	105065	chr15	64360484	64571605	91.5	wags
chr7	7041	8935	chr15	64324627	64326663	90.3	wags
chr7	1660972	1662324	chr15	13690880	13692235	92.3	wags
chr7	6166113	6167780	chr15	14845176	14848480	95.4	wags
chr7	7510137	7511414	chr7	12021684	12022964	91.8	wags
chr7	10627602	10629375	chr15	36800961	36802751	93.5	wags
chr7	10627615	10629387	chr15	45171229	45173057	95.6	wags
chr7	12021684	12022964	chr15	11051388	11052682	91.9	wags
chr7	13138928	13140047	chr15	19860708	19862612	92.4	wags
chr7	37197208	37199021	chr15	36800973	36802753	93.9	wags
chr7	37197279	37199032	chr37	30885677	30887428	90.9	wags
chr7	39435509	39438679	chr15	13690879	13692235	92.3	wags
chr7	39987530	39991475	chr15	36800897	36802765	92.1	wags
chr7	39987555	39989322	chr15	45171246	45173057	98.3	wags
chr7	65371538	65373989	chrX	42675039	42676811	93.2	wags
chr7	65371538	65373996	chr5	87578794	87580598	90.5	wags
chr7	65371541	65373991	chr15	61847283	61849042	94.6	wags
chr7	66749736	66755381	chr15	59024309	59026110	95.3	wags
chr7	66749743	66755369	chr34	2280844	2282602	95.6	wags
chr7	68362194	68364982	chr15	45171247	45173070	96	wags
chr7	68362424	68364990	chr15	36800959	36802746	92.5	wags
chr7	71007415	71010084	chr15	36800944	36802752	91.9	wags
chr7	72250124	72251897	chr15	29411544	29413476	95.7	wags
chr7	72250124	72252567	chr15	59024265	59026111	94.5	wags
chr7	72250129	72251890	chr15	61847279	61849042	94.1	wags
chr7	75431512	75432869	chr15	11051388	11052687	93.3	wags
chr7	79039974	79041267	chr15	11051372	11052682	94.4	wags
chr7	1660966	1662318	chr16	33759586	33763135	93.7	wags
chr7	7510138	7511429	chr16	7601354	7602648	93.7	wags
chr7	19415110	19417471	chr16	12829091	12831416	95.5	wags
chr7	22783212	22784314	chr16	33759568	33762579	92.2	wags
chr7	25831977	25836012	chr16	38426247	38427499	93.3	wags
chr7	25832499	25836012	chr3	59134501	59135762	93.5	wags
chr7	27009773	27011612	chr16	21102895	21103974	92.5	wags
chr7	34061679	34063844	chr16	42735508	42736834	90.3	wags
chr7	34061692	34062976	chr16	38426228	38427497	93.3	wags
chr7	39435500	39439131	chr16	33759575	33765357	90.4	wags
chr7	71749161	71750529	chrUn_SDHF02001520.1	28594	29715	92.6	wags
chr7	75431605	75432869	chr22	47923474	47924755	94.7	wags
chr7	79039975	79041278	chr16	7601342	7602648	94.9	wags
chr7	1660966	1662330	chr17	63251271	63252636	94.7	wags
chr7	1660971	1662959	chr17	62140022	62141386	94.8	wags
chr7	5383086	5389926	chr17	32993458	32994657	99.5	wags
chr7	7510137	7511422	chr17	57728929	57733563	92.4	wags
chr7	9740048	9741812	chr17	4251350	4252587	92.5	wags
chr7	9740050	9741792	chr17	34936096	34937444	91.9	wags
chr7	10627607	10629368	chr17	42817636	42819409	95.1	wags
chr7	12021684	12022998	chr17	57728903	57733563	90.6	wags
chr7	19415098	19417473	chr17	37714797	37717562	94.5	wags
chr7	20114071	20116227	chr17	61874588	61876636	96.2	wags
chr7	25660391	25661411	chr17	33628114	33630260	96.4	wags
chr7	25831967	25836012	chrUn_SDHF02001746.1	95073	96344	94.3	wags
chr7	25832519	25836012	chr17	31628008	31629439	93.8	wags
chr7	34061698	34062976	chrUn_SDHF02001520.1	28475	29716	91.8	wags
chr7	34061714	34062974	chr17	31627991	31629439	93.7	wags
chr7	39431958	39439128	chr17	62140050	62141404	92.7	wags
chr7	39435504	39439133	chr17	63251270	63252635	93.1	wags
chr7	39987549	39989320	chr17	42817636	42819407	97	wags
chr7	65371538	65374009	chr17	59376829	59383549	90.3	wags
chr7	66749736	66755079	chr17	59376876	59383550	90.5	wags
chr7	68362422	68364983	chr17	42817634	42819411	95.4	wags
chr7	71749161	71750527	chr17	39891479	39892629	93.6	wags
chr7	72250107	72251888	chr17	59376845	59383636	90.4	wags
chr7	72250117	72251884	chr17	60961009	60963712	95	wags
chr7	75431239	75432870	chr17	57731663	57737649	90.4	wags
chr7	78568086	78571927	chr17	51287134	51291083	92.3	wags
chr7	79039943	79041259	chr17	57728929	57737359	92.8	wags
chr7	7036	18846	chrUn_SDHF02001646.1	276	15611	95.3	wags
chr7	102810	104228	chr18	25838732	25846876	90.6	wags
chr7	102819	105347	chrUn_SDHF02002322.1	24821	27168	90.4	wags
chr7	1660966	1662324	chr18	40934822	40936437	94.5	wags
chr7	7510137	7511415	chr4	8793319	8794591	93.8	wags
chr7	9740050	9741790	chr18	39378480	39380091	92.5	wags
chr7	9740233	9741792	chr18	17306977	17308147	94.4	wags
chr7	10627590	10629366	chr18	52811956	52814487	90.6	wags
chr7	10627602	10629364	chrUn_SDHF02002415.1	38401	40150	95.2	wags
chr7	12021670	12022966	chr18	34037098	34039010	91.5	wags
chr7	13285149	13287658	chr18	35733817	35736499	99.4	wags
chr7	33814615	33818225	chr18	9098500	9102237	95.5	wags
chr7	37197207	37199022	chrUn_SDHF02002415.1	38398	40150	95.4	wags
chr7	37197281	37199022	chr18	52811958	52814441	91.4	wags
chr7	39431955	39439129	chr18	40934819	40936453	92.3	wags
chr7	39987522	39989318	chr18	52811956	52814458	91.3	wags
chr7	39987541	39989316	chrUn_SDHF02002415.1	38400	40150	95.6	wags
chr7	50061320	50064798	chr18	38660156	38661482	92.2	wags
chr7	54530834	54532335	chr18	9660278	9666024	93.3	wags
chr7	60397138	60398179	chr18	56757492	56758528	91.3	wags
chr7	65371538	65373995	chr18	1176311	1178132	94.8	wags
chr7	65371538	65373455	chr8	24314478	24316255	93	wags
chr7	65371538	65373447	chr18	52234518	52236457	92.3	wags
chr7	66749381	66755394	chr18	46161892	46164050	91	wags
chr7	66749735	66755356	chr18	52234521	52236459	90.7	wags
chr7	66749736	66755412	chr18	1176286	1178133	94.2	wags
chr7	68362424	68364335	chrUn_SDHF02002415.1	38406	40150	94.6	wags
chr7	71007415	71009981	chrUn_SDHF02002415.1	38400	40150	94.6	wags
chr7	72250117	72251862	chr18	52234518	52236466	90.6	wags
chr7	72250124	72251872	chr18	1176329	1178134	95.4	wags
chr7	72250125	72251872	chr18	46161955	46163961	93.5	wags
chr7	75357471	75358843	chr18	34037746	34039005	97.2	wags
chr7	79039963	79041251	chr18	34037724	34039009	93.5	wags
chr7	80641444	80662618	chr18	14435	51853	97.6	wags
chr7	1658499	1662820	chr19	54241857	54251618	94.3	wags
chr7	1660965	1662326	chr19	14083295	14085166	93.1	wags
chr7	4677902	4678946	chr19	13399289	13400513	93.5	wags
chr7	9740051	9741707	chr19	20312793	20314171	92.5	wags
chr7	10627599	10629366	chr19	41002427	41004395	93.8	wags
chr7	10627603	10629368	chr19	22960596	22962362	93.9	wags
chr7	10627607	10629389	chr19	30498485	30500253	93.5	wags
chr7	10627612	10629384	chr19	22512874	22514830	94.4	wags
chr7	12021676	12022964	chr19	37502157	37503441	90.5	wags
chr7	22783212	22784311	chr19	14083288	14084331	92.6	wags
chr7	31237911	31239704	chr19	52476151	52477512	97.6	wags
chr7	33736758	33738703	chr19	7353405	7354632	95.9	wags
chr7	37197115	37199023	chr19	22512895	22514922	93.6	wags
chr7	37197279	37199019	chr19	30498513	30500243	94.4	wags
chr7	39435504	39439158	chr19	54241845	54246713	91	wags
chr7	39435905	39439128	chr19	3525765	3526901	91.3	wags
chr7	39987535	39989322	chr19	22960594	22962370	94.4	wags
chr7	39987537	39989318	chr38	8319304	8321049	94.8	wags
chr7	39987540	39989318	chr19	41002427	41004394	94.4	wags
chr7	39987552	39989318	chr19	22512894	22514830	95.4	wags
chr7	50061319	50062637	chr19	10012934	10014358	91.4	wags
chr7	53041427	53043599	chr19	20059485	20061268	95.3	wags
chr7	66749736	66755365	chr33	24654727	24656508	94.8	wags
chr7	68362186	68364337	chr25	14193017	14194819	93.9	wags
chr7	68362189	68364993	chr19	22960308	22962368	93	wags
chr7	71007404	71009983	chr19	41002427	41004404	92.6	wags
chr7	71007418	71009984	chr30	16118574	16120357	95.2	wags
chr7	71008233	71009983	chr19	22512894	22514830	93.9	wags
chr7	72250120	72251888	chr19	11121659	11123448	92.8	wags
chr7	75357473	75360157	chr19	37502172	37503440	96.9	wags
chr7	75431608	75432875	chr19	37501998	37503429	91.2	wags
chr7	79039953	79041249	chr19	37502159	37503454	91.5	wags
chr7	7510076	7511443	chr2	21811763	21813066	90.9	wags
chr7	7510076	7511431	chr2	47955798	47957093	93	wags
chr7	7510150	7511413	chr2	33765574	33766837	92.6	wags
chr7	7650802	7652263	chr2	12565663	12567115	91.8	wags
chr7	10627596	10629406	chr2	1247868	1249736	94.7	wags
chr7	10627604	10629368	chr28	13810991	13812774	95.9	wags
chr7	10627607	10629359	chr2	42387236	42389235	92.9	wags
chr7	12021672	12022963	chr2	21811793	21813075	90.8	wags
chr7	12021677	12022976	chr2	47955803	47957152	92.1	wags
chr7	12021697	12022966	chr2	33765571	33766837	91.7	wags
chr7	25465952	25467107	chr2	52550567	52552529	90.9	wags
chr7	25832502	25833755	chr2	62596106	62597984	92.8	wags
chr7	27009754	27012077	chr2	40436347	40438155	94.9	wags
chr7	27009754	27011574	chr2	69948314	69949976	95.5	wags
chr7	34061694	34062985	chr2	62596069	62597987	92.3	wags
chr7	37197279	37199018	chrX	22593851	22596587	95.6	wags
chr7	37197279	37199045	chr2	60624275	60626054	97.7	wags
chr7	38694755	38696141	chr2	55536867	55544487	100	wags
chr7	39987542	39989311	chr2	42387236	42389240	93.9	wags
chr7	39987555	39989537	chr2	60624284	60626090	98	wags
chr7	39987556	39989537	chr2	1247898	1249716	97.7	wags
chr7	48800890	48802063	chr2	55538354	55544504	99.4	wags
chr7	65372146	65373991	chr2	63552896	63554129	94.2	wags
chr7	66750347	66755369	chr2	63552910	63554129	94.8	wags
chr7	68362422	68364331	chr2	42387235	42389237	92.5	wags
chr7	68362432	68364981	chr2	60624294	60626090	96.1	wags
chr7	68362433	68364338	chr2	1247909	1249716	96.1	wags
chr7	71008229	71009976	chr2	42387236	42389234	93.1	wags
chr7	71008233	71009987	chr2	60624292	60626228	96.3	wags
chr7	71008237	71009984	chr27	16664306	16666066	92.9	wags
chr7	71749152	71750540	chr9	55254348	55255530	93.1	wags
chr7	72250118	72251888	chr2	18846223	18847998	95.9	wags
chr7	72250736	72251885	chr2	63552897	63554129	95.8	wags
chr7	75278358	75280468	chr2	79700456	79709279	98.8	wags
chr7	75431313	75432869	chr2	21811792	21813091	90.8	wags
chr7	75431606	75432899	chr2	47955787	47957088	93.1	wags
chr7	75431617	75432870	chr2	33765572	33766837	93.5	wags
chr7	79039967	79041255	chr2	47955811	47957152	94.4	wags
chr7	79039987	79041251	chr2	33765573	33766837	94.9	wags
chr7	80662617	80690304	chr2	55763388	55786478	97.3	wags
chr7	80671362	80675078	chr2	55703759	55718305	91.7	wags
chr7	1660966	1662327	chr20	23593482	23594841	92.7	wags
chr7	7510035	7511426	chr20	22710592	22711943	91.1	wags
chr7	7510137	7511420	chr20	12026332	12027649	92	wags
chr7	7650811	7652269	chr20	47018326	47019919	92.8	wags
chr7	10627702	10629368	chr20	11421739	11423402	93.3	wags
chr7	12021670	12022963	chr20	12026339	12027663	91.1	wags
chr7	12021671	12022979	chr20	22710589	22711912	91.4	wags
chr7	13285219	13287661	chr20	43532564	43535004	93.7	wags
chr7	37197364	37199023	chr20	11421742	11423402	94.3	wags
chr7	39987703	39989729	chr20	11421530	11423355	93.9	wags
chr7	65371538	65373459	chr20	31527946	31529544	93.2	wags
chr7	66749736	66755378	chr20	31527217	31529545	93	wags
chr7	68362705	68364993	chr20	11421727	11423402	93	wags
chr7	71008330	71010066	chr20	11421733	11423391	93	wags
chr7	72250124	72251877	chr20	31527221	31529546	93	wags
chr7	75431509	75432869	chr20	22710604	22711907	93.8	wags
chr7	75431605	75432868	chr9	58560134	58561485	94.5	wags
chr7	79039960	79041270	chr20	22710585	22711913	94	wags
chr7	79039974	79041254	chr20	12026335	12027649	94	wags
chr7	1658496	1662323	chr21	7039308	7040899	95.4	wags
chr7	1660973	1662319	chr21	482111	484665	93.2	wags
chr7	7510075	7511416	chr21	33597603	33598938	93.3	wags
chr7	7510208	7511410	chr21	17141801	17142977	91.9	wags
chr7	12021669	12022964	chr7	79039959	79041251	92	wags
chr7	12021755	12022960	chr21	17141801	17142977	90	wags
chr7	22783212	22784316	chr21	481577	484139	94.5	wags
chr7	25832503	25836011	chr21	1133865	1135122	90.5	wags
chr7	34061698	34062984	chr21	36871663	36872936	95.4	wags
chr7	44940376	44944511	chr21	35031650	35036220	95.2	wags
chr7	65371541	65373989	chr21	20972956	20975004	91.4	wags
chr7	66749734	66755390	chr21	5373819	5376182	93.1	wags
chr7	66749743	66755356	chr21	20972981	20974983	92	wags
chr7	72250123	72251885	chr21	20972955	20975010	91.4	wags
chr7	72250124	72251881	chr21	3514179	3517200	93.9	wags
chr7	75431232	75432869	chr21	33597637	33599031	92.4	wags
chr7	75431675	75432865	chr21	17141801	17142977	91.1	wags
chr7	79039958	79041253	chr21	33597603	33598950	94.7	wags
chr7	79040045	79041247	chr21	17141801	17142977	91.9	wags
chr7	1660963	1662323	chr22	41225806	41227062	92.4	wags
chr7	1660967	1662333	chr22	41718548	41720130	95.3	wags
chr7	1660972	1662320	chr22	29169074	29170409	93.7	wags
chr7	5971386	5990399	chr22	19454569	19456637	99.8	wags
chr7	7510074	7511413	chr22	1075222	1076899	92.4	wags
chr7	9740042	9741795	chr22	4916655	4917838	94.3	wags
chr7	10627615	10629368	chr22	22381986	22383736	92.6	wags
chr7	12021670	12022967	chr22	1075218	1076903	92.3	wags
chr7	17973554	17975599	chr22	12005227	12007062	92.5	wags
chr7	22783212	22784318	chr22	41718541	41719552	93.1	wags
chr7	25831964	25836012	chr22	16171596	16172985	94.3	wags
chr7	34061698	34062985	chr22	16171568	16172838	94.2	wags
chr7	37197279	37199017	chr22	22381995	22383712	93.8	wags
chr7	37723625	37725815	chr22	38655231	38657191	96.1	wags
chr7	39435502	39439128	chr22	41718581	41720132	93	wags
chr7	39435504	39436862	chr22	41225806	41227058	91.7	wags
chr7	39435509	39439130	chr22	29169006	29170409	91.9	wags
chr7	39987555	39989724	chr22	22381819	22383736	93.5	wags
chr7	64197717	64202893	chr22	61092348	61093560	99.5	wags
chr7	65371383	65373989	chr22	40655026	40658385	93.4	wags
chr7	65371538	65373465	chrX	19623791	19625802	93.8	wags
chr7	65371538	65373461	chr25	36517335	36519075	93.1	wags
chr7	65520798	65523561	chr22	50571058	50572813	96	wags
chr7	66749465	66755066	chr22	40655059	40658377	93.7	wags
chr7	68362178	68364981	chr22	22381986	22383765	91.1	wags
chr7	71007386	71009984	chr22	22381987	22383931	91.8	wags
chr7	71749161	71750525	chrUn_SDHF02001409.1	70601	71737	92.8	wags
chr7	72250105	72251887	chr22	40655023	40658723	93.2	wags
chr7	72250119	72251887	chr22	35933029	35935144	95.7	wags
chr7	72250124	72251880	chr22	35279760	35281567	95	wags
chr7	75431319	75432868	chr22	1075222	1076998	93.6	wags
chr7	79039956	79041250	chr22	1075222	1076912	94.8	wags
chr7	79039973	79041264	chr22	47923461	47924811	95.3	wags
chr7	1658494	1662324	chr23	245201	246563	91.7	wags
chr7	1660961	1662322	chr23	2855874	2857222	92.7	wags
chr7	1660966	1662957	chr34	2979234	2980595	91.6	wags
chr7	1660966	1663080	chr23	34108345	34110209	96.9	wags
chr7	10627585	10629375	chr23	91965	93776	94.1	wags
chr7	25831972	25836012	chr23	2860005	2861275	95.9	wags
chr7	34061697	34062976	chr23	2859986	2861263	95.9	wags
chr7	34061702	34062973	chr23	52032102	52033609	95.1	wags
chr7	37197292	37199023	chr23	91975	93738	96.7	wags
chr7	39987524	39989327	chr33	145423	147242	95.8	wags
chr7	65371538	65373993	chrUn_SDHF02002328.1	6888	8635	92.8	wags
chr7	66749735	66755387	chr23	38555465	38558038	92.1	wags
chr7	68362173	68364996	chr33	145415	147247	93.8	wags
chr7	69151309	69152413	chr23	43113693	43114732	94.8	wags
chr7	71007402	71010064	chr33	145426	147238	94.6	wags
chr7	71640731	71641808	chr23	46342682	46343754	98.3	wags
chr7	71749161	71750522	chr23	52032107	52033240	93.7	wags
chr7	80473743	80477132	chr23	35157106	35168261	99.8	wags
chr7	80641703	80646267	chr23	128	7001	94.8	wags
chr7	7650811	7652286	chr24	37668657	37670319	92	wags
chr7	17973706	17975841	chr24	36934464	36937652	96.1	wags
chr7	33735839	33738698	chr24	12239507	12241891	98.3	wags
chr7	34061701	34062975	chr24	45271405	45272669	91.9	wags
chr7	50061320	50062455	chr24	22600538	22616009	99.3	wags
chr7	1660966	1662322	chr25	318339	319680	93.2	wags
chr7	7510141	7511416	chr25	14289374	14290808	92.6	wags
chr7	7510142	7511402	chr25	21794876	21796264	94	wags
chr7	10627594	10629366	chr25	14193017	14194819	94.1	wags
chr7	10627607	10629369	chr25	31773747	31776624	95.3	wags
chr7	12021686	12022968	chr25	14289372	14290845	91.3	wags
chr7	12021689	12022954	chr25	21794779	21796264	93.1	wags
chr7	22783212	22784345	chr25	316609	319126	93	wags
chr7	33736226	33738158	chr25	23770928	23773047	97	wags
chr7	37197185	37199023	chr25	14193018	14194836	95	wags
chr7	37197282	37199019	chr25	143809	145640	92.4	wags
chr7	39435504	39439162	chr25	316799	319679	91.7	wags
chr7	39987540	39989320	chr25	143802	146091	91.9	wags
chr7	39987546	39989320	chr25	31774862	31776625	97.3	wags
chr7	39987549	39989319	chr25	14193016	14194804	96	wags
chr7	65371388	65373458	chr25	38904308	38906064	94.7	wags
chr7	65371543	65373463	chr25	3933264	3935236	90.4	wags
chr7	66749736	66755356	chrX	19623790	19625722	94.1	wags
chr7	66749736	66755376	chr25	38904302	38906057	94.6	wags
chr7	68362131	68364983	chr25	143800	146197	90.6	wags
chr7	68362420	68364983	chr25	31773746	31776628	95.6	wags
chr7	71007418	71010079	chr25	143696	145656	90.4	wags
chr7	71007420	71009986	chr25	14193014	14194807	94.3	wags
chr7	72250102	72251872	chr25	38904331	38906081	94.6	wags
chr7	72250124	72251876	chr25	36517335	36519077	92.6	wags
chr7	75358398	75360157	chr25	21794879	21796264	97.2	wags
chr7	75431513	75432856	chr25	21794877	21796375	94.6	wags
chr7	78496830	78506756	chr25	19092028	19103720	92.5	wags
chr7	79039978	79041253	chr25	14289374	14290808	93.6	wags
chr7	79039979	79041239	chr25	21794876	21796264	95.8	wags
chr7	10627633	10629366	chr26	27365921	27367998	93.5	wags
chr7	13285622	13287702	chr26	15925832	15930424	99.7	wags
chr7	25832500	25836012	chr26	6954285	6955544	94.8	wags
chr7	33814611	33818218	chr26	18946360	18947389	97.8	wags
chr7	34061700	34062980	chr7	7510077	7511412	92.9	wags
chr7	37197295	37199023	chr26	27365922	27367998	94.7	wags
chr7	39987573	39989865	chr26	27365357	27367998	93.6	wags
chr7	68362450	68364338	chr26	27365920	27367998	93.1	wags
chr7	71008254	71010063	chr26	27365737	27367998	92.8	wags
chr7	102810	105351	chrUn_SDHF02003576.1	201	4348	94	wags
chr7	1660966	1662337	chr4	19454484	19456248	92.3	wags
chr7	1660966	1662326	chr32	10188918	10190534	96	wags
chr7	1660966	1662335	chr27	42414714	42418860	94.3	wags
chr7	7510140	7511412	chr27	5827965	5829239	90.4	wags
chr7	10550507	10551588	chr27	38053244	38055170	92.2	wags
chr7	10627555	10629368	chr27	16664107	16671431	91.5	wags
chr7	10627602	10629374	chr27	36986632	36988998	92	wags
chr7	10627607	10629366	chr29	6308956	6310983	94.8	wags
chr7	10627611	10629366	chr27	37306026	37307824	96.2	wags
chr7	12502733	12504505	chr27	772419	775519	95.1	wags
chr7	25832594	25836012	chr27	38053266	38055355	98.1	wags
chr7	34061793	34062980	chr27	38053243	38055355	97.8	wags
chr7	37197196	37199023	chr27	16664308	16671398	93.5	wags
chr7	37723604	37725815	chr27	28733114	28735071	91.5	wags
chr7	39431926	39439133	chr27	3578100	3579494	92.3	wags
chr7	39987528	39989322	chr27	16664105	16671398	93.3	wags
chr7	39987533	39989311	chr27	36986675	36989007	92.4	wags
chr7	39987549	39989326	chr27	31206198	31207967	94.1	wags
chr7	39987551	39989536	chr27	37306015	37307824	97.7	wags
chr7	54527138	54529388	chr27	12760105	12761699	93.8	wags
chr7	66749460	66755369	chr3	40660253	40661992	92.7	wags
chr7	66994211	66995514	chr27	37667136	37671769	94.3	wags
chr7	68362183	68364981	chr27	16664107	16671414	92.4	wags
chr7	68362192	68364331	chr27	36986674	36989000	92.1	wags
chr7	68362424	68364336	chr32	28251966	28253712	92.8	wags
chr7	68362428	68364337	chr27	37306026	37307824	96.4	wags
chr7	71007416	71009976	chr27	36986675	36988998	91.4	wags
chr7	71008229	71009985	chr4	77927527	77929285	92.5	wags
chr7	71008236	71009983	chr27	37306026	37307820	96.3	wags
chr7	71749161	71750531	chrX	49590931	49592086	91.5	wags
chr7	72250123	72251877	chr27	42698534	42700293	95.9	wags
chr7	73490571	73491950	chr27	13260010	13261871	96.9	wags
chr7	75354623	75360157	chr27	5827978	5829291	94.8	wags
chr7	75431607	75432868	chr27	5827964	5829239	90.6	wags
chr7	79039977	79041282	chr27	5827932	5829239	90.5	wags
chr7	6865	8935	chrUn_SDHF02001982.1	48875	51301	96.4	wags
chr7	6865	8936	chr28	961351	1117403	98.7	wags
chr7	6875	8826	chr28	835357	837158	90.9	wags
chr7	7040	18844	chrUn_SDHF02003223.1	15629	17402	90.5	wags
chr7	10627605	10629366	chr28	7384027	7385781	93.3	wags
chr7	34061698	34063826	chr28	8243179	8244581	92	wags
chr7	34061698	34062988	chr3	62089915	62091220	95.1	wags
chr7	37197279	37199041	chr28	13810875	13812761	97.4	wags
chr7	39987535	39989732	chr28	13810861	13812781	97.3	wags
chr7	39987544	39989864	chr28	7383978	7385781	93.4	wags
chr7	42878348	42879687	chr28	14042182	14043753	96.8	wags
chr7	65371538	65373433	chr28	7575010	7576711	92.2	wags
chr7	66749743	66755070	chr28	7575010	7576705	93	wags
chr7	68362192	68364338	chr28	7384026	7385786	92.8	wags
chr7	71007417	71009984	chr28	13810992	13812775	96.1	wags
chr7	72250124	72251847	chr28	7575010	7576997	92.8	wags
chr7	1660967	1662322	chr29	2670253	2671847	92.9	wags
chr7	7510140	7511419	chr29	9801233	9802502	91.4	wags
chr7	7650812	7652263	chr29	32220154	32221591	92	wags
chr7	17973527	17975594	chr29	3152542	3154429	91.3	wags
chr7	34061698	34062980	chr29	30140611	30141955	95.6	wags
chr7	37012600	37013756	chr29	18365124	18366273	91	wags
chr7	39431964	39439129	chr29	2670248	2676519	91.8	wags
chr7	39987547	39989318	chr29	6308956	6310983	96.1	wags
chr7	71008229	71009972	chr29	6308968	6310719	94.3	wags
chr7	75431607	75432869	chr29	9801238	9802502	91.8	wags
chr7	79039944	79041265	chr29	9801224	9802550	91.6	wags
chr7	102845	105353	chr3	31331207	31361020	97.4	wags
chr7	1659740	1662319	chr3	29643778	29645112	93.4	wags
chr7	1660969	1662619	chr3	30260350	30262556	95.1	wags
chr7	7510076	7511434	chr3	79089001	79090300	91.8	wags
chr7	7510137	7511493	chr3	33149821	33160039	90.7	wags
chr7	12021661	12022964	chr3	79089021	79090507	90.5	wags
chr7	12021691	12022964	chr3	39322700	39323985	91.4	wags
chr7	25831956	25836012	chr3	62089963	62091413	94.9	wags
chr7	34061677	34062973	chr3	33381384	33382655	93.1	wags
chr7	34061698	34062995	chr3	59134420	59135758	93.2	wags
chr7	39435504	39439130	chr34	2979252	2980594	92	wags
chr7	39435506	39439130	chr3	30260355	30262556	93.7	wags
chr7	50061348	50062649	chr3	30218273	30219547	92.4	wags
chr7	53041442	53043172	chr3	78818910	78823057	90.8	wags
chr7	65371385	65373463	chr3	40660247	40661993	92.5	wags
chr7	65371392	65373993	chr3	66697023	66698771	92.2	wags
chr7	65371538	65374000	chr3	76090142	76091932	94	wags
chr7	66749453	66755369	chr3	31802775	31804525	92.5	wags
chr7	66749460	66755365	chr3	37068469	37070214	92.4	wags
chr7	71749161	71750524	chr3	33381387	33382515	92.3	wags
chr7	72249879	72251887	chr3	76090160	76091955	93.9	wags
chr7	72249882	72251893	chr3	40660196	40662003	92.5	wags
chr7	72250123	72251887	chr3	66697024	66698770	91.9	wags
chr7	72250125	72252296	chr3	31802729	31804509	92.8	wags
chr7	75357471	75360157	chr7	34061713	34062987	96.9	wags
chr7	75431303	75432875	chr3	33151381	33162801	91.8	wags
chr7	75431603	75432869	chr3	39322700	39324037	91.9	wags
chr7	75431603	75432875	chr30	1017336	1018623	91.9	wags
chr7	79039957	79041252	chr3	79089020	79090501	93.6	wags
chr7	79039973	79041251	chr3	39322700	39324037	92.4	wags
chr7	79039974	79041281	chr3	33149851	33160039	92.4	wags
chr7	80662623	80694521	chr3	31408643	31419609	95.3	wags
chr7	7510076	7511419	chr30	1017337	1018625	92.1	wags
chr7	7510076	7511412	chr7	34061700	34062981	92.9	wags
chr7	7510076	7511416	chr30	24764017	24765270	92.4	wags
chr7	7650798	7652263	chr30	28910262	28911712	93.5	wags
chr7	10610908	10612367	chr30	10828514	10829962	90.8	wags
chr7	10627595	10629375	chr30	16118566	16120456	94.7	wags
chr7	10627643	10629384	chr30	28510508	28512296	92.5	wags
chr7	12021670	12022964	chr36	19420435	19421767	92.8	wags
chr7	12021671	12022962	chr30	2488872	2490173	91.6	wags
chr7	12021671	12022975	chr30	24764008	24765280	91.5	wags
chr7	37197306	37199021	chr30	28510529	28512295	93.7	wags
chr7	39987543	39989729	chr30	16118546	16120358	96	wags
chr7	39987584	39989536	chr30	28510515	28512295	93	wags
chr7	48800883	48802146	chr30	4643823	4644847	95.8	wags
chr7	65371387	65373464	chr30	5781273	5782974	92.5	wags
chr7	66749465	66755080	chr30	5781294	5782970	93.4	wags
chr7	68362424	68364981	chr30	16118573	16120354	95.1	wags
chr7	68362461	68364995	chr30	28510510	28512295	92.4	wags
chr7	71008265	71009983	chr30	28510526	28512295	91.7	wags
chr7	72250124	72251878	chrX	19623789	19625800	93.7	wags
chr7	75354645	75360157	chr30	2488885	2490177	95.9	wags
chr7	75431314	75432870	chr30	24764018	24765332	92.8	wags
chr7	75431322	75432867	chr30	2488872	2490174	91.7	wags
chr7	79039960	79041257	chr30	24764013	24765281	92.8	wags
chr7	79039962	79041281	chr30	1017312	1018920	92.2	wags
chr7	79039967	79041249	chr30	2488872	2490157	93.3	wags
chr7	1660964	1662327	chr31	14840563	14842118	95.2	wags
chr7	10627589	10629370	chr31	11260633	11262421	92.7	wags
chr7	10627601	10629366	chrUn_SDHF02002119.1	29828	39449	94.3	wags
chr7	34061697	34062974	chr31	1827981	1829229	91.8	wags
chr7	39987523	39989320	chr31	11260635	11262427	93.7	wags
chr7	39987542	39989318	chr31	5081620	5083383	96.3	wags
chr7	44938476	44944511	chr31	8121657	8123323	98.9	wags
chr7	65371381	65373989	chr31	25794930	25797095	92.2	wags
chr7	65371538	65373466	chr31	14407043	14408821	92.7	wags
chr7	65371538	65374007	chr31	21936175	21937971	92.7	wags
chr7	66749457	66755356	chr31	14407065	14408834	93.1	wags
chr7	68362187	68364996	chr31	5081603	5083390	94	wags
chr7	68362190	68364982	chr34	7787014	7788795	93.2	wags
chr7	71007399	71009984	chr31	11260636	11262432	93.1	wags
chr7	71008230	71009985	chr31	5081618	5083376	94.9	wags
chr7	71749164	71750548	chr31	1827537	1829112	91.2	wags
chr7	72250120	72251881	chr31	14407043	14408827	92.5	wags
chr7	72250124	72251887	chrX	42675037	42678973	93.2	wags
chr7	72250124	72251888	chrUn_SDHF02001807.1	20229	22012	93.7	wags
chr7	10627583	10629469	chr32	28251862	28253849	90.3	wags
chr7	10627601	10629381	chr32	38060680	38062913	93.4	wags
chr7	10627611	10629384	chr32	18168239	18169983	93.4	wags
chr7	10627615	10629382	chr32	13755990	13757800	93.8	wags
chr7	17973480	17975835	chr32	17628638	17630805	90.8	wags
chr7	25831976	25836012	chrUn_SDHF02001409.1	70473	71723	93	wags
chr7	34061698	34062975	chr32	13054584	13055857	93	wags
chr7	34061698	34063824	chr32	29848018	29849313	94.9	wags
chr7	37197279	37199042	chr4	2647697	2649454	95.4	wags
chr7	37197279	37199043	chr32	38060450	38062897	94	wags
chr7	37197283	37199014	chr32	18168272	18169973	95.3	wags
chr7	37723626	37725813	chr32	12654590	12656526	92.9	wags
chr7	39987534	39989317	chr32	28251966	28253725	93.6	wags
chr7	39987539	39989318	chr32	38060698	38062915	93.9	wags
chr7	39987547	39989306	chr32	18168274	18169987	94.6	wags
chr7	39987555	39989319	chr32	13756005	13757800	94.6	wags
chr7	65371380	65373466	chr32	8951725	8953719	92.9	wags
chr7	65371538	65372982	chr32	27632228	27633661	93.3	wags
chr7	66749455	66755365	chr32	8951738	8953718	92.6	wags
chr7	66749735	66754598	chr32	27632240	27633663	93.6	wags
chr7	68362178	68364338	chr32	13756005	13757851	93.1	wags
chr7	68362422	68364327	chr32	18168272	18170157	92.9	wags
chr7	71007418	71009986	chr32	28251962	28253715	93.2	wags
chr7	71008230	71009957	chr32	18168287	18169985	93.6	wags
chr7	71008234	71009984	chr32	13756005	13757824	92.9	wags
chr7	72250115	72251581	chr32	27632228	27633672	92.6	wags
chr7	72250124	72251894	chr32	6795882	6797694	95.6	wags
chr7	72250126	72251881	chr32	8951725	8953703	92.5	wags
chr7	78402324	78408070	chr32	25301921	25305161	90.1	wags
chr7	6861	8862	chr33	57924	61696	93.7	wags
chr7	10627607	10629375	chr33	145423	147219	94.8	wags
chr7	34061698	34063839	chr33	8633878	8635302	92.8	wags
chr7	65371390	65373468	chr5	69691285	69693061	95	wags
chr7	65371393	65373993	chr33	9758615	9760211	90	wags
chr7	65371558	65373464	chr33	6222560	6224362	94.9	wags
chr7	66749757	66755414	chr33	6222528	6224362	94.4	wags
chr7	72250123	72251888	chrUn_SDHF02002005.1	43096	44641	93.3	wags
chr7	72250146	72251895	chr33	6222544	6224362	95.2	wags
chr7	102810	105348	chrUn_SDHF02002765.1	23870	30182	92.7	wags
chr7	1658499	1662309	chr34	20073236	20074585	93.1	wags
chr7	7510154	7511415	chr34	18317580	18318838	92.2	wags
chr7	10627594	10629360	chr34	36381834	36385783	95.4	wags
chr7	10627602	10629366	chr7	71007416	71009983	94.1	wags
chr7	12021688	12022963	chr34	31821811	31823062	90.4	wags
chr7	12021705	12022961	chr34	18317584	18318834	91.5	wags
chr7	12927571	12930253	chr34	14016990	14020264	91	wags
chr7	34061698	34063827	chr7	75431313	75432869	93.6	wags
chr7	39435504	39439136	chr34	20072913	20074574	90.9	wags
chr7	39987535	39989747	chr34	7786973	7788996	93.3	wags
chr7	39987542	39989540	chr34	36381631	36383770	96.7	wags
chr7	54527131	54528555	chr34	32960035	32961044	96	wags
chr7	68362193	68364338	chr34	36381827	36383771	94.8	wags
chr7	71007342	71010081	chr34	7786994	7789032	90.6	wags
chr7	71008229	71010075	chr34	36381629	36383580	94.7	wags
chr7	71749161	71750534	chr34	15964496	15965655	92.1	wags
chr7	72250120	72251885	chr34	32517531	32519572	94.9	wags
chr7	72250131	72251885	chr34	2280831	2282603	96	wags
chr7	75358410	75360157	chr34	18317596	18318838	97.3	wags
chr7	75431603	75432868	chr34	31821811	31823136	91	wags
chr7	75431621	75432874	chr34	18317471	18318838	92.9	wags
chr7	79039957	79041251	chr34	18317581	18318848	94.4	wags
chr7	79039972	79041256	chr9	58560093	58561491	95.2	wags
chr7	65371543	65373441	chr35	30926292	30927999	95.4	wags
chr7	66749734	66755078	chr35	30926292	30929208	95.3	wags
chr7	72250121	72251855	chr35	30926292	30929210	94.5	wags
chr7	77802421	77803466	chr35	7905773	7906854	93.8	wags
chr7	77802423	77803450	chr35	7957726	7958795	94.9	wags
chr7	7510076	7511417	chr4	62501647	62502925	90.7	wags
chr7	7510139	7511417	chr36	8575292	8576620	90.7	wags
chr7	10627745	10629366	chr36	11982985	11985784	95.1	wags
chr7	37197402	37199034	chr36	11982975	11985784	96.5	wags
chr7	39987703	39993651	chr36	11982493	11985778	94.6	wags
chr7	68362751	68364338	chr36	11982984	11985772	95.4	wags
chr7	71008344	71009985	chr36	11982983	11985783	94.8	wags
chr7	75358404	75360157	chr36	8575310	8576558	96	wags
chr7	75431294	75432871	chr36	19420433	19421794	93.1	wags
chr7	75431515	75432869	chr36	8575295	8576624	90.5	wags
chr7	79039957	79041250	chr36	13342511	13344026	90.3	wags
chr7	79039962	79041251	chr36	19420435	19421765	95.7	wags
chr7	79039985	79041256	chr36	8575290	8576558	91.5	wags
chr7	6865	8864	chr37	5482	10402	90.2	wags
chr7	1660966	1663091	chr37	9539609	9542662	96.1	wags
chr7	10610933	10612398	chr37	25793869	25795131	92.1	wags
chr7	10627607	10629390	chr37	30885662	30887438	90.5	wags
chr7	65371765	65373991	chr37	22869321	22870846	93.2	wags
chr7	66749966	66755365	chr37	22869339	22870846	94.1	wags
chr7	72250353	72251890	chr37	22869317	22870846	93.4	wags
chr7	78528843	78530612	chr37	22172	28757	91.9	wags
chr7	1658494	1662621	chr38	19669878	19671341	94.2	wags
chr7	1660966	1662320	chr6	76680450	76681792	92.2	wags
chr7	7510138	7511417	chr38	14111988	14113264	90.1	wags
chr7	9740041	9741685	chr38	20653746	20654850	94.7	wags
chr7	10627570	10629367	chr38	4158995	4160789	93.2	wags
chr7	10627586	10629366	chr38	8319304	8321717	93.1	wags
chr7	10627598	10629339	chr38	11470690	11473383	93.7	wags
chr7	10627602	10629443	chr38	9127122	9128965	91.8	wags
chr7	25832505	25836012	chr38	25242207	25244078	93.6	wags
chr7	32295764	32296967	chr38	4418631	4419801	90.8	wags
chr7	34061688	34062995	chr38	25238870	25244092	92.7	wags
chr7	37197279	37199029	chr38	4158991	4160740	94.5	wags
chr7	37197279	37199036	chr38	9127207	9128950	94.3	wags
chr7	37197282	37198997	chr38	11470690	11472408	94.8	wags
chr7	39987494	39989731	chr38	9127191	9129017	92.7	wags
chr7	39987533	39989318	chr38	4158996	4160764	94.4	wags
chr7	39987542	39989289	chr38	11470692	11472426	94.4	wags
chr7	53041427	53043586	chr38	14143312	14145088	95.3	wags
chr7	68362143	68364337	chr38	8319304	8321725	93	wags
chr7	68362188	68364981	chr38	9127217	9128971	93.4	wags
chr7	68362194	68364308	chr38	11470693	11472426	92.9	wags
chr7	68362424	68364993	chr38	4158981	4160750	93.3	wags
chr7	71007403	71009983	chr38	4158996	4160768	92.6	wags
chr7	71007416	71009983	chr38	8319304	8321044	93.3	wags
chr7	71008229	71009956	chr38	11470690	11472420	93	wags
chr7	71008230	71010079	chr38	9127198	9128958	92.6	wags
chr7	75431605	75432875	chr38	14111985	14113264	91.5	wags
chr7	79039961	79041251	chr38	12387229	12388369	90.1	wags
chr7	79039975	79041249	chr38	14111993	14113264	91.3	wags
chr7	1660965	1662324	chr4	45221574	45222911	93.4	wags
chr7	7510077	7511419	chr4	66690146	66691457	91.9	wags
chr7	10610922	10612355	chr4	70615064	70616293	93	wags
chr7	10627594	10629387	chr4	2647694	2649477	93.9	wags
chr7	10627604	10629369	chr4	2282777	2284595	94.6	wags
chr7	10627607	10629381	chr4	77927514	77929286	92.8	wags
chr7	10627615	10629366	chr4	67863125	67864912	96.1	wags
chr7	10627617	10629388	chr4	37982746	37987419	94.3	wags
chr7	12021663	12022964	chr4	62501650	62502943	90.1	wags
chr7	12021672	12022964	chr4	8793320	8794606	92.8	wags
chr7	12021684	12022965	chr4	66690150	66691455	91.3	wags
chr7	12927523	12929404	chr4	35980939	35983412	98.1	wags
chr7	19415098	19417471	chr4	4566799	4569147	94.7	wags
chr7	37197205	37199023	chr4	2282781	2284602	95.2	wags
chr7	37197220	37199023	chr4	67863126	67864915	98.3	wags
chr7	37197222	37199021	chr4	37984119	37987540	95.9	wags
chr7	37197279	37199037	chr8	13390787	13396358	95.3	wags
chr7	39435502	39439133	chr4	19454486	19456249	91.9	wags
chr7	39435504	39439146	chr4	45221554	45222909	91.3	wags
chr7	39987535	39989320	chr4	2647713	2649476	95.5	wags
chr7	39987539	39989320	chr4	2282778	2284600	95.3	wags
chr7	39987540	39989327	chr4	77927520	77929293	92.9	wags
chr7	39987555	39989325	chr4	67863118	67864912	98.2	wags
chr7	39987557	39989315	chr4	37984119	37987419	95.9	wags
chr7	50061320	50062622	chr4	48147454	48148834	90.6	wags
chr7	50061358	50062639	chr4	62129040	62130329	93.6	wags
chr7	66749736	66755370	chr4	1479278	1481206	94.3	wags
chr7	68362190	68365007	chr4	2647687	2649473	93.4	wags
chr7	68362191	68364338	chr4	77927528	77929294	92.3	wags
chr7	68362423	68364981	chr4	2282778	2284593	94.4	wags
chr7	68362432	68364987	chr4	67863117	67864912	96.2	wags
chr7	68362434	68364334	chr4	37984119	37987419	94.8	wags
chr7	71007413	71009983	chr4	2282780	2284600	93.9	wags
chr7	71007416	71009984	chr4	2647714	2649469	94.1	wags
chr7	71008236	71010063	chr4	67863120	67864912	96.4	wags
chr7	71008238	71009980	chr4	37984119	37987419	94.6	wags
chr7	72250111	72251900	chr4	11085845	11087837	93.5	wags
chr7	72250121	72251882	chr4	1479235	1481210	93.7	wags
chr7	75354636	75360158	chr4	66690165	66691896	96.5	wags
chr7	75358388	75360158	chr4	62501664	62502927	95.6	wags
chr7	75431309	75432871	chr4	66690149	66691898	91.4	wags
chr7	75431327	75432869	chr4	62501650	62502941	91.1	wags
chr7	75431608	75432872	chr4	8793317	8794587	93.8	wags
chr7	79039958	79041259	chr4	62501642	62502938	91.8	wags
chr7	79039960	79041251	chr4	8793320	8794608	94.6	wags
chr7	79039963	79041264	chr4	66690138	66691466	92.3	wags
chr7	6861	8853	chr5	30037054	30040572	91.2	wags
chr7	10627602	10629382	chr5	35972794	35974959	93	wags
chr7	12929023	12930046	chr5	63365970	63367586	95.2	wags
chr7	15455391	15461599	chr5	334311	336776	97.9	wags
chr7	19779060	19780163	chr5	58366660	58368139	95.4	wags
chr7	33735825	33738169	chr5	77123883	77126226	93.7	wags
chr7	34061696	34063836	chr5	50555711	50557018	93.3	wags
chr7	39987522	39989321	chr5	35972807	35974979	93.9	wags
chr7	42115279	42118365	chr5	21270689	21271933	98.7	wags
chr7	42782064	42785062	chr5	36278911	36280005	98.9	wags
chr7	66749443	66755369	chr5	69691296	69693082	94.8	wags
chr7	66749736	66755380	chr5	87578802	87580599	90.7	wags
chr7	68362427	68364981	chr5	35972808	35974951	93	wags
chr7	71007385	71009984	chr5	35972809	35974996	93	wags
chr7	72250123	72251883	chr5	69691285	69693058	95.6	wags
chr7	77802391	77803447	chr5	63514671	63515766	90.3	wags
chr7	80662624	80690635	chr5	30111751	30117724	95.9	wags
chr7	68994	105065	chr6	40550057	40551181	92.5	wags
chr7	1660966	1662328	chr6	24565005	24566364	98	wags
chr7	5684333	5685839	chr6	56507965	56509409	96.8	wags
chr7	7510067	7511395	chr6	46299950	46301352	92.3	wags
chr7	7510137	7511456	chr6	24640423	24648158	91.3	wags
chr7	7650810	7652263	chr6	13510470	13511905	92.6	wags
chr7	9740040	9741795	chr6	14852240	14853421	93.4	wags
chr7	10627593	10629271	chr6	55721820	55724174	94.4	wags
chr7	12021688	12022945	chr6	46299950	46301064	92	wags
chr7	19415098	19416470	chr6	24561465	24562846	95.6	wags
chr7	27967813	27968879	chr6	10102219	10110153	98.8	wags
chr7	33735819	33738154	chr6	67212622	67215147	98.2	wags
chr7	37197282	37199040	chr6	55720859	55724142	95.8	wags
chr7	39435504	39439131	chr6	24564943	24566363	93.7	wags
chr7	39987521	39989222	chr6	55721819	55724188	94.2	wags
chr7	65371539	65373991	chr6	62089321	62091438	93.3	wags
chr7	66749738	66755365	chr6	62089614	62091438	93.9	wags
chr7	68362186	68364242	chr6	55721819	55724173	93.7	wags
chr7	68500270	68508266	chr6	40362171	40364987	98.3	wags
chr7	71008229	71009883	chr6	55721823	55724159	94	wags
chr7	72250127	72251884	chr6	62089323	62091438	93.5	wags
chr7	75431606	75432850	chr6	46299950	46301066	92.5	wags
chr7	77708496	77710480	chr6	321021	332058	98.4	wags
chr7	79039944	79041233	chr6	46299949	46301370	92.1	wags
chr7	79039963	79041250	chr6	24646882	24649156	91.5	wags
chr7	1437042	1453017	chr7	1453016	1468986	99.8	wags
chr7	1660967	1662329	chr7	39435504	39439131	93.1	wags
chr7	6303133	6309625	chr7	6365709	6373643	92.9	wags
chr7	7510076	7511429	chr7	79039971	79041266	93.1	wags
chr7	7510138	7511414	chr7	75431605	75432869	93.3	wags
chr7	8136652	8144950	chr7	8145305	8153663	99.7	wags
chr7	9490689	9508507	chr7	9508612	9526312	99.9	wags
chr7	10627565	10629375	chr7	39987496	39989327	94.3	wags
chr7	10627617	10629365	chr7	37197279	37199023	95.6	wags
chr7	12021688	12022965	chr7	75431608	75432870	92	wags
chr7	16750518	16771008	chr7	16774858	16794996	99.6	wags
chr7	24005681	24006885	chr7	24006614	24013445	99.4	wags
chr7	24006610	24007833	chr7	24012237	24013460	97.5	wags
chr7	24006614	24013460	chr7	24005681	24007833	99.1	wags
chr7	25832620	25836012	chr7	71749161	71750511	93.3	wags
chr7	34061819	34062975	chr7	71749161	71750529	93.4	wags
chr7	36607683	36625436	chr7	36625536	36643208	99.3	wags
chr7	37197279	37199039	chr7	68362434	68364994	94.9	wags
chr7	37309949	37376008	chr7	37376108	37442195	99.6	wags
chr7	38696423	38697718	chr7	38729582	38730835	98.7	wags
chr7	39987508	39989323	chr7	71007381	71010063	94.7	wags
chr7	39987537	39989320	chr7	68362189	68364981	95.2	wags
chr7	40543405	40599885	chr7	40580247	40627986	91.6	wags
chr7	40547324	40615041	chr7	40562028	40627989	93.5	wags
chr7	40569714	40618253	chr7	40555670	40603100	96.8	wags
chr7	40599456	40620363	chr7	40555671	40583040	94	wags
chr7	40648329	40649878	chr7	40750891	40752632	99.3	wags
chr7	40665555	40718912	chr7	40706087	40751656	91.8	wags
chr7	46652252	46671005	chr7	46752550	46759151	99.6	wags
chr7	65371538	65373453	chr7	66749737	66755365	94.6	wags
chr7	66749736	66755357	chr7	72250125	72251859	94.4	wags
chr7	68362425	68364338	chr7	72250124	72251885	94.9	wags
chr7	72470475	72475781	chr7	72474713	72482874	99.7	wags
chr7	75431330	75432869	chr7	79039958	79041251	94.7	wags
chr7	75487398	75579880	chr7	75580267	75673101	99.7	wags
chr7	7510137	7511295	chr7	71749161	71750532	92.2	wags
chr7	7510158	7511414	chr7	25832503	25836012	93.1	wags
chr7	10627608	10629365	chr7	72250126	72251885	94.3	wags
chr7	10627621	10629485	chr7	66749384	66755369	92.3	wags
chr7	12021669	12022973	chr7	34061689	34062993	91.4	wags
chr7	12021679	12022845	chr7	71749161	71750540	91.4	wags
chr7	12021705	12022964	chr7	25832503	25836012	92.3	wags
chr7	12502743	12504168	chr7	22783213	22784317	90	wags
chr7	13219486	13222548	chr7	13315963	13319038	98.7	wags
chr7	13315963	13319038	chr7	13219486	13222548	98.7	wags
chr7	22783212	22784317	chr7	12502743	12504169	90	wags
chr7	22818081	22820062	chr7	77708499	77710479	98.3	wags
chr7	24841407	24842532	chr7	41523222	41524616	97.4	wags
chr7	26871394	26903271	chr7	26928806	26955545	98.6	wags
chr7	26928758	26955545	chr7	26871394	26903287	98.6	wags
chr7	34061689	34062993	chr7	12021669	12022973	91.4	wags
chr7	34061697	34062994	chr7	79039958	79041252	94.5	wags
chr7	34061713	34062986	chr7	75357472	75360157	96.9	wags
chr7	37197167	37199043	chr7	65371376	65374017	94.2	wags
chr7	37197283	37199021	chr7	66749739	66755369	95.2	wags
chr7	39987539	39989539	chr7	66749455	66755391	94.5	wags
chr7	39987543	39989721	chr7	72250105	72251890	94.7	wags
chr7	39987547	39989316	chr7	65371539	65373991	94.9	wags
chr7	40540713	40601734	chr7	40660478	40754340	92	wags
chr7	40542425	40544170	chr7	40648329	40649878	99.4	wags
chr7	40562112	40616886	chr7	40660480	40737832	91.6	wags
chr7	40580247	40754340	chr7	40540713	40751656	90.8	wags
chr7	41523222	41524616	chr7	24841407	24842532	97.4	wags
chr7	43415796	43481137	chr7	79193856	79253707	90.8	wags
chr7	65371376	65373461	chr7	37197279	37199043	94.4	wags
chr7	66749455	66755391	chr7	39987539	39989539	94.5	wags
chr7	66749463	66755369	chr7	68362438	68364985	94.2	wags
chr7	66749737	66755367	chr7	37197285	37199023	95.3	wags
chr7	68362422	68364336	chr7	65371538	65373993	94.2	wags
chr7	68362438	68364985	chr7	66749463	66755369	94.2	wags
chr7	71008229	71010066	chr7	72250117	72251885	95.4	wags
chr7	71008230	71009982	chr7	65371538	65373989	94.5	wags
chr7	71008255	71009983	chr7	66749736	66755356	94.8	wags
chr7	71749161	71750551	chr7	79039955	79041132	93.1	wags
chr7	72250117	72251885	chr7	71008229	71010066	95.4	wags
chr7	72250124	72251890	chrX	31453754	31455497	91.9	wags
chr7	72250125	72251885	chr7	10627608	10629366	94.3	wags
chr7	72250126	72251876	chr7	37197279	37199023	94.9	wags
chr7	75358414	75360157	chr7	25832518	25836012	98	wags
chr7	75431311	75432867	chr7	34061700	34063829	93.6	wags
chr7	75431605	75432750	chr7	71749161	71750531	94.8	wags
chr7	75431625	75432871	chr7	25832501	25836012	94.2	wags
chr7	77708499	77710479	chr7	22818081	22820062	98.3	wags
chr7	79039955	79041126	chr7	71749167	71750551	93.2	wags
chr7	79039958	79041252	chr7	34061697	34062994	94.5	wags
chr7	79039995	79041252	chr7	25832502	25836012	94.7	wags
chr7	79193856	79253707	chr7	43415796	43481137	90.7	wags
chr7	79966878	79968996	chr7	80062298	80064602	99.3	wags
chr7	80062298	80064602	chr7	79966878	79968996	99.3	wags
chr7	1660974	1662320	chr8	40596340	40597668	92.8	wags
chr7	10627604	10629374	chr8	13390774	13396353	94.9	wags
chr7	33814611	33815988	chr8	37764813	37765845	94.7	wags
chr7	34061681	34062992	chr8	24010500	24011780	94.1	wags
chr7	34061698	34063825	chr8	42585500	42587139	91.7	wags
chr7	37723625	37725817	chr8	42150444	42152299	94.4	wags
chr7	39431932	39436861	chr8	40596293	40597670	90.3	wags
chr7	39987538	39989278	chr8	58031862	58033536	90	wags
chr7	39987544	39989325	chr8	13390774	13396352	95.2	wags
chr7	41180693	41183193	chr8	5547122	5548439	96.3	wags
chr7	46677642	46734905	chr8	1104065	1220964	90.1	wags
chr7	46682468	46710349	chr8	1437393	1499971	95.8	wags
chr7	46682468	46720402	chr8	75799793	75860607	90.3	wags
chr7	46683216	46719953	chr8	1490218	1558622	93.7	wags
chr7	46683224	46720348	chr8	1369241	1491659	94.6	wags
chr7	46683495	46719891	chr8	75541937	75652953	95.4	wags
chr7	46683495	46719953	chr8	75736201	75781352	92.2	wags
chr7	46683496	46734905	chr8	1267534	1327003	92.2	wags
chr7	46683497	46719880	chr8	1246036	1291958	91.9	wags
chr7	46683497	46710088	chr8	1717280	1769106	97.4	wags
chr7	46683497	46734859	chr8	75472305	75568689	95.4	wags
chr7	46683497	46720239	chr8	75663290	75729341	93.1	wags
chr7	46683497	46719868	chr8	75849763	75953470	95.8	wags
chr7	46683497	46719882	chr8	75941377	75988639	93.5	wags
chr7	46683574	46719914	chr8	1237759	1274065	92.5	wags
chr7	46683574	46719882	chr8	1345233	1390904	95.5	wags
chr7	46683609	46734858	chr8	1533239	1712877	93.3	wags
chr7	46683609	46710084	chr8	75768684	75813233	90	wags
chr7	46683609	46686090	chr8	75987789	76000204	96.3	wags
chr7	46683615	46720276	chr8	1191567	1258791	90.3	wags
chr7	46692496	46719882	chr8	1099047	1133665	92.7	wags
chr7	46692496	46720238	chr8	1290776	1358142	96.1	wags
chr7	46692689	46710448	chr8	75970051	76000178	91	wags
chr7	46709013	46720364	chrUn_SDHF02002429.1	15428	44504	93.5	wags
chr7	46709068	46720223	chr8	75768610	75802121	92.7	wags
chr7	46709074	46734842	chr8	1188911	1264248	91.3	wags
chr7	46709305	46734905	chr8	75891004	75918258	93.1	wags
chr7	46709608	46719882	chr8	75552453	75588595	95.4	wags
chr7	46717872	46734905	chr8	75455316	75473313	94.1	wags
chr7	46718998	46734846	chr8	1263368	1291958	90.4	wags
chr7	46733997	46735542	chr8	1332003	1347013	96.4	wags
chr7	65371538	65373999	chrX	54549151	54550927	93.9	wags
chr7	65372037	65373991	chr8	20759817	20761079	93.9	wags
chr7	66749459	66755356	chr8	45938681	45940846	90.9	wags
chr7	66749736	66755372	chr8	24314477	24316260	92.9	wags
chr7	66750238	66755367	chr8	20759817	20761063	94.7	wags
chr7	68362425	68364992	chr8	13390778	13396358	94.6	wags
chr7	71749162	71750532	chr8	24010627	24011766	93.5	wags
chr7	72250122	72251883	chr8	25737263	25739217	91.8	wags
chr7	72250122	72251882	chr8	54174957	54176908	91.7	wags
chr7	72250124	72251870	chr8	24314476	24316255	92.3	wags
chr7	72250124	72251889	chr8	24595761	24597500	92.6	wags
chr7	72250627	72251894	chr8	20759817	20761087	95.7	wags
chr7	80474468	80477132	chr8	34965293	34966694	98.1	wags
chr7	80640645	80648376	chr8	1932570	1939160	97	wags
chr7	80648376	80694522	chrUn_SDHF02001645.1	74717	114736	96.3	wags
chr7	1660966	1662622	chr9	59398765	59400266	93.6	wags
chr7	5684333	5685768	chr9	23224384	23232437	98.3	wags
chr7	7510077	7511413	chr9	58560093	58561485	93.6	wags
chr7	7510141	7511419	chr9	35418174	35419447	92.4	wags
chr7	10610947	10612321	chr9	22379877	22381502	92.6	wags
chr7	10627606	10629406	chr9	6448924	6451417	92.5	wags
chr7	10627613	10629366	chr9	50385827	50387915	93.8	wags
chr7	12021670	12022955	chr9	35418156	35419434	91.2	wags
chr7	12021684	12022963	chr9	58560133	58561485	93.1	wags
chr7	20425728	20428900	chr9	18695935	18697540	90.8	wags
chr7	34061698	34062974	chrUn_SDHF02002183.1	12082	13330	92.3	wags
chr7	34061700	34062990	chr9	56088568	56089938	92.5	wags
chr7	37197219	37199023	chr9	50385825	50387914	94.2	wags
chr7	37197282	37199023	chr9	6448938	6451376	94.3	wags
chr7	39435504	39438678	chr9	59398766	59400248	91.6	wags
chr7	39987547	39989325	chr9	6448925	6451384	93.8	wags
chr7	39987553	39989319	chr9	50385827	50387916	94.2	wags
chr7	65371538	65372754	chr9	15529932	15531817	94.1	wags
chr7	66749736	66754383	chr9	15529931	15531818	93.8	wags
chr7	68362423	68364338	chr9	6448924	6451378	92.8	wags
chr7	68362430	68364338	chr9	50385827	50387916	93.5	wags
chr7	71008229	71010063	chr9	6448926	6451382	92.7	wags
chr7	71008236	71010064	chr9	50385849	50387921	93.6	wags
chr7	71749161	71750570	chr9	56088686	56089965	90.6	wags
chr7	72250124	72251353	chr9	15529930	15531818	93.9	wags
chr7	72781670	72783169	chr9	14065060	14069748	95.8	wags
chr7	75354635	75358850	chr9	32680096	32681393	94.6	wags
chr7	75358396	75360157	chr9	35418173	35419428	97.9	wags
chr7	75375274	75376517	chr9	13433399	13441537	98	wags
chr7	75431603	75432860	chr9	35418169	35419434	92.8	wags
chr7	79039961	79041242	chr9	35418157	35419434	92.5	wags
chr7	80662617	80694517	chrUn_SDHF02001356.1	51638	60578	94.6	wags
chr7	6863	8826	chrUn_SDHF02001393.1	49116	71288	98.8	wags
chr7	68994	105350	chrUn_SDHF02001399.1	20201	52353	98.5	wags
chr7	34061680	34063827	chrUn_SDHF02001409.1	70464	71765	93	wags
chr7	68994	105663	chrUn_SDHF02002107.1	5069	7610	90.8	wags
chr7	102810	105353	chrUn_SDHF02002237.1	21874	36674	90.4	wags
chr7	102810	105347	chrUn_SDHF02002598.1	13433	15721	91.7	wags
chr7	65371543	65373451	chrUn_SDHF02001418.1	146863	148793	92.7	wags
chr7	66749734	66755079	chrUn_SDHF02001418.1	145654	148587	93.3	wags
chr7	72250121	72251866	chrUn_SDHF02001418.1	145652	148793	91.9	wags
chr7	102810	105352	chrUn_SDHF02001443.1	135582	137854	95	wags
chr7	6863	18846	chrUn_SDHF02001447.1	118332	122127	90.4	wags
chr7	6865	18842	chrUn_SDHF02001447.1	103613	105494	90.6	wags
chr7	10627608	10629366	chrUn_SDHF02001455.1	106065	108391	92.6	wags
chr7	37197179	37199023	chrUn_SDHF02001455.1	105435	108390	92.4	wags
chr7	39987527	39989319	chrUn_SDHF02001455.1	105625	108671	93.9	wags
chr7	68362188	68364984	chrUn_SDHF02001455.1	105634	108675	92.7	wags
chr7	71007415	71010063	chrUn_SDHF02001455.1	106058	108675	92.8	wags
chr7	102810	105663	chrUn_SDHF02001975.1	29608	32180	90.6	wags
chr7	13138927	13140056	chrUn_SDHF02001481.1	122055	125569	95.4	wags
chr7	27009755	27012077	chrUn_SDHF02001506.1	59	1902	95.2	wags
chr7	7650820	7652263	chrUn_SDHF02001513.1	92306	93731	92.4	wags
chr7	42878617	42879686	chrUn_SDHF02001514.1	16043	17103	96.6	wags
chr7	46683497	46720370	chrUn_SDHF02002239.1	11562	19831	90.1	wags
chr7	6864	8948	chrUn_SDHF02002217.1	13758	36538	98.4	wags
chr7	6861	8935	chrUn_SDHF02001550.1	79989	82491	97.9	wags
chr7	69851374	69856948	chrUn_SDHF02001564.1	15390	16495	99.6	wags
chr7	80671362	80690320	chrUn_SDHF02001580.1	43421	52518	96.9	wags
chr7	46682468	46720223	chrUn_SDHF02001585.1	28742	31248	95.5	wags
chr7	46683497	46710139	chrUn_SDHF02001585.1	96036	97460	96.3	wags
chr7	46683609	46693658	chrUn_SDHF02001585.1	61724	96794	93.3	wags
chr7	46693028	46710009	chrUn_SDHF02001585.1	101740	117047	90.3	wags
chr7	46709003	46720372	chrUn_SDHF02001585.1	9455	10734	92.8	wags
chr7	46717861	46720198	chrUn_SDHF02001585.1	82591	97458	91.7	wags
chr7	78526978	78539391	chrUn_SDHF02001617.1	39473	59180	90.2	wags
chr7	23917165	23918365	chrUn_SDHF02001622.1	106876	111851	91.9	wags
chr7	80641697	80647263	chrUn_SDHF02001645.1	43453	50529	96.1	wags
chr7	59741300	59745418	chrUn_SDHF02001663.1	14667	32199	98.9	wags
chr7	46683497	46735547	chrUn_SDHF02001672.1	5110	96359	93.1	wags
chr7	102814	105307	chrUn_SDHF02001684.1	61292	97849	98.3	wags
chr7	46683497	46723241	chrUn_SDHF02001690.1	16088	83163	90.7	wags
chr7	6861	18846	chrUn_SDHF02002462.1	25137	39900	92	wags
chr7	6865	8964	chrUn_SDHF02001691.1	8359	53736	98.9	wags
chr7	46683497	46720338	chrUn_SDHF02001702.1	46679	104015	96.6	wags
chr7	46683609	46720370	chrUn_SDHF02001702.1	26672	48090	91.7	wags
chr7	10627593	10629365	chrUn_SDHF02001714.1	9493	12435	94.2	wags
chr7	39987551	39989325	chrUn_SDHF02001714.1	10685	16165	96.1	wags
chr7	68362428	68364981	chrUn_SDHF02001714.1	10685	14907	94.7	wags
chr7	71008232	71009984	chrUn_SDHF02001714.1	10685	12437	94.5	wags
chr7	34061698	34063840	chrUn_SDHF02001746.1	95091	96399	94.3	wags
chr7	71749161	71750559	chrUn_SDHF02001746.1	95210	96392	92.2	wags
chr7	6863	8482	chrUn_SDHF02001755.1	34866	39902	94	wags
chr7	6886	8811	chrUn_SDHF02001755.1	23522	25657	90.1	wags
chr7	102810	105307	chrUn_SDHF02002814.1	18056	20191	92.2	wags
chr7	102819	105353	chrUn_SDHF02001813.1	843	19710	98.1	wags
chr7	102819	105355	chrUn_SDHF02001813.1	32529	35305	90.1	wags
chr7	7510076	7511100	chrUn_SDHF02001829.1	64319	69334	92.6	wags
chr7	7036	18842	chrUn_SDHF02001835.1	69136	70999	90.5	wags
chr7	102819	105348	chrUn_SDHF02001838.1	80926	84925	93.8	wags
chr7	46682468	46720384	chrUn_SDHF02001852.1	16407	67288	94.4	wags
chr7	46683497	46720402	chrUn_SDHF02001852.1	25811	83684	91.3	wags
chr7	9740240	9741792	chrUn_SDHF02001855.1	30411	31562	92	wags
chr7	6862	8935	chrUn_SDHF02001862.1	34147	53561	97	wags
chr7	6862	18844	chrUn_SDHF02002501.1	35994	37947	90.5	wags
chr7	6865	8937	chrUn_SDHF02001875.1	407	1748	93.1	wags
chr7	7040	8905	chrUn_SDHF02001875.1	21520	23554	91.1	wags
chr7	102810	105310	chrUn_SDHF02001878.1	41703	60022	98.3	wags
chr7	102819	105169	chrUn_SDHF02001878.1	15104	28944	96.3	wags
chr7	6864	18844	chrUn_SDHF02002656.1	6440	12997	90.1	wags
chr7	6865	8953	chrUn_SDHF02001881.1	28442	30062	93.2	wags
chr7	6861	18844	chrUn_SDHF02001882.1	69194	71907	93.7	wags
chr7	7036	8964	chrUn_SDHF02001882.1	9278	55570	99.1	wags
chr7	102819	105867	chrUn_SDHF02001885.1	46166	77885	98	wags
chr7	19415137	19417501	chrUn_SDHF02001887.1	22718	30427	96.6	wags
chr7	10627699	10629370	chrUn_SDHF02001922.1	2772	4419	94.7	wags
chr7	37197361	37199023	chrUn_SDHF02001922.1	2772	4414	95.8	wags
chr7	39987703	39989320	chrUn_SDHF02001922.1	2823	4417	95.8	wags
chr7	68362702	68365005	chrUn_SDHF02001922.1	2772	4441	93.5	wags
chr7	71008321	71009984	chrUn_SDHF02001922.1	2772	4416	93.8	wags
chr7	33735827	33737517	chrUn_SDHF02001923.1	73482	75171	97.6	wags
chr7	80660356	80694517	chrUn_SDHF02001957.1	51854	60817	94.3	wags
chr7	6865	18844	chrUn_SDHF02003541.1	2090	3992	91.1	wags
chr7	102810	105354	chrUn_SDHF02003040.1	3587	9137	90.8	wags
chr7	102964	105349	chrUn_SDHF02001975.1	51638	59413	92.5	wags
chr7	102990	105343	chrUn_SDHF02001980.1	61189	63897	90.5	wags
chr7	7036	8902	chrUn_SDHF02001992.1	64800	66615	93.3	wags
chr7	68994	105347	chrUn_SDHF02001996.1	813	26825	95.1	wags
chr7	102810	105350	chrUn_SDHF02002029.1	49924	53750	90.7	wags
chr7	46683574	46710021	chrUn_SDHF02002021.1	29793	70801	95.9	wags
chr7	46683609	46719955	chrUn_SDHF02002021.1	11257	42243	92.7	wags
chr7	46718709	46734905	chrUn_SDHF02002021.1	10235	12166	96.7	wags
chr7	68994	105307	chrUn_SDHF02002671.1	30260	32394	93.3	wags
chr7	103065	105353	chrUn_SDHF02002468.1	27839	38097	90.8	wags
chr7	6865	8943	chrUn_SDHF02002043.1	13204	14909	93.4	wags
chr7	102810	105345	chrUn_SDHF02002109.1	37620	41329	90.6	wags
chr7	39987543	39989723	chrUn_SDHF02002119.1	37679	44042	95.2	wags
chr7	68362190	68364337	chrUn_SDHF02002119.1	29825	39449	93.9	wags
chr7	71008229	71009982	chrUn_SDHF02002119.1	37684	39448	93.9	wags
chr7	65371538	65373990	chrUn_SDHF02002142.1	43720	51983	93.8	wags
chr7	72250104	72251889	chrUn_SDHF02002142.1	43698	51987	93.2	wags
chr7	102819	105847	chrUn_SDHF02002394.1	4786	38132	98.3	wags
chr7	102814	105311	chrUn_SDHF02002161.1	53021	55299	91.9	wags
chr7	25831960	25836012	chrUn_SDHF02002183.1	11885	13313	92.3	wags
chr7	6862	8831	chrUn_SDHF02002206.1	16707	35462	98.6	wags
chr7	6862	8962	chrUn_SDHF02002206.1	47801	50604	90	wags
chr7	7040	8950	chrUn_SDHF02002226.1	41497	43230	90.5	wags
chr7	102819	105307	chrUn_SDHF02002701.1	11580	13872	90	wags
chr7	46708989	46735325	chrUn_SDHF02002239.1	11534	19638	90.8	wags
chr7	80662620	80694468	chrUn_SDHF02002261.1	2728	6306	95.3	wags
chr7	7510076	7511420	chrUn_SDHF02002280.1	13637	14918	91	wags
chr7	75431303	75432869	chrUn_SDHF02002280.1	13599	14912	90.2	wags
chr7	79039966	79041254	chrUn_SDHF02002280.1	13632	14915	91.8	wags
chr7	6862	8939	chrUn_SDHF02002974.1	19779	22961	90.4	wags
chr7	6864	8856	chrUn_SDHF02002317.1	6123	8746	92	wags
chr7	66749420	66755356	chrUn_SDHF02002328.1	4739	8608	92.5	wags
chr7	72250124	72252552	chrUn_SDHF02002328.1	6886	8660	92.7	wags
chr7	102854	105311	chrUn_SDHF02002344.1	23566	25558	90.4	wags
chr7	68994	105349	chrUn_SDHF02002360.1	7815	12281	90.2	wags
chr7	94082	105347	chrUn_SDHF02002360.1	24524	26760	90	wags
chr7	6865	8948	chrUn_SDHF02002427.1	22147	24363	92.4	wags
chr7	46683496	46710372	chrUn_SDHF02002429.1	15431	30716	90.4	wags
chr7	46683497	46710461	chrUn_SDHF02002429.1	29204	44456	91.4	wags
chr7	46717874	46734905	chrUn_SDHF02002429.1	14391	30424	94.7	wags
chr7	102874	105065	chrUn_SDHF02002457.1	28801	33333	90.6	wags
chr7	6863	8812	chrUn_SDHF02003159.1	3716	6442	91.9	wags
chr7	46683497	46710009	chrUn_SDHF02002682.1	5357	29669	96.5	wags
chr7	46709809	46734859	chrUn_SDHF02002682.1	21967	29868	93.4	wags
chr7	6863	18842	chrUn_SDHF02002462.1	7755	10282	90.6	wags
chr7	45947505	45991765	chrUn_SDHF02002473.1	626	44906	99.8	wags
chr7	6862	18846	chrUn_SDHF02002501.1	2926	12055	90.9	wags
chr7	6865	18846	chrUn_SDHF02002543.1	7209	9092	91	wags
chr7	68994	105353	chrUn_SDHF02002548.1	27593	32037	90.6	wags
chr7	102814	105867	chrUn_SDHF02002577.1	13222	23516	91.7	wags
chr7	8161	105307	chrUn_SDHF02002578.1	14772	35739	90.5	wags
chr7	6862	8948	chrUn_SDHF02002587.1	18302	52912	98.8	wags
chr7	34061698	34063829	chrUn_SDHF02002603.1	3168	4469	94.6	wags
chr7	6862	8937	chrUn_SDHF02002614.1	39330	42510	90.4	wags
chr7	102812	105348	chrUn_SDHF02002621.1	9770	27917	94.3	wags
chr7	7040	8935	chrUn_SDHF02002624.1	11912	33184	95.9	wags
chr7	6861	8953	chrUn_SDHF02002648.1	10696	25708	96.7	wags
chr7	46708849	46735453	chrUn_SDHF02002682.1	5312	12382	94.4	wags
chr7	6864	8809	chrUn_SDHF02002714.1	23541	26751	90.8	wags
chr7	7040	8948	chrUn_SDHF02002720.1	11684	24514	96	wags
chr7	6863	18844	chrUn_SDHF02002757.1	20287	24096	91.1	wags
chr7	6869	8829	chrUn_SDHF02002806.1	24556	26331	91	wags
chr7	100919	105353	chrUn_SDHF02002836.1	3164	7536	91.2	wags
chr7	102810	105311	chrUn_SDHF02003481.1	1727	4129	92.7	wags
chr7	1660966	1662819	chrUn_SDHF02002869.1	20190	21558	93.3	wags
chr7	39435504	39439139	chrUn_SDHF02002869.1	20191	21552	91.5	wags
chr7	50061350	50062640	chrUn_SDHF02002870.1	18581	20610	93.6	wags
chr7	7650811	7652263	chrUn_SDHF02002889.1	16901	18348	94.2	wags
chr7	6864	18846	chrUn_SDHF02002980.1	4007	5383	93	wags
chr7	7040	18846	chrUn_SDHF02002980.1	25344	27308	90.6	wags
chr7	100725	105354	chrUn_SDHF02003048.1	1325	4155	92.1	wags
chr7	60343637	60377448	chrUn_SDHF02003063.1	71	34578	99.7	wags
chr7	46692496	46709993	chrUn_SDHF02003109.1	16440	17580	95	wags
chr7	6861	8807	chrUn_SDHF02003125.1	9833	11578	90.5	wags
chr7	6866	8935	chrUn_SDHF02003130.1	7804	10228	96.9	wags
chr7	6865	8831	chrUn_SDHF02003167.1	349	2107	91.2	wags
chr7	6865	8826	chrUn_SDHF02003167.1	15836	17618	91.1	wags
chr7	102810	105343	chrUn_SDHF02003230.1	5518	7633	92.6	wags
chr7	6862	8812	chrUn_SDHF02003250.1	5071	7656	91.5	wags
chr7	102814	105348	chrUn_SDHF02003275.1	3999	8002	90.2	wags
chr7	7042	8948	chrUn_SDHF02003371.1	17251	19147	90	wags
chr7	46692467	46710351	chrUn_SDHF02003388.1	2073	3726	93.6	wags
chr7	102810	105066	chrUn_SDHF02003415.1	7286	12540	94	wags
chr7	102815	105307	chrUn_SDHF02003472.1	585	2966	90.9	wags
chr7	6865	8855	chrUn_SDHF02003485.1	8710	10499	90.5	wags
chr7	78626778	78629425	chrUn_SDHF02003556.1	7999	9948	91.2	wags
chr7	7510137	7511412	chrX	44354581	44355852	91.6	wags
chr7	10627611	10629360	chrX	22590624	22596587	94.8	wags
chr7	12021684	12022955	chrX	44354581	44355848	90	wags
chr7	17974037	17975598	chrX	34284270	34285861	91	wags
chr7	23917172	23918394	chrX	6061218	6063794	97	wags
chr7	25832506	25836012	chrX	22184331	22185577	94.8	wags
chr7	33735819	33738169	chrX	23481406	23487791	97.2	wags
chr7	34061680	34063824	chrX	49590791	49592105	91.7	wags
chr7	34061700	34062983	chrX	57453470	57454747	94.1	wags
chr7	34061701	34063825	chrX	22184331	22185617	93.8	wags
chr7	39987551	39989323	chrX	22590624	22596605	95.7	wags
chr7	50061358	50062646	chrX	34853862	34855151	91.1	wags
chr7	66749464	66755365	chrX	54549145	54550897	94.1	wags
chr7	66749743	66755365	chrX	42675045	42676795	93.7	wags
chr7	68362190	68363517	chrX	42189982	42191304	95.3	wags
chr7	68362428	68364331	chrX	22590624	22596587	94.2	wags
chr7	71007341	71009141	chrX	42189909	42191303	94.1	wags
chr7	71007398	71010102	chrX	22590546	22596637	92.7	wags
chr7	71749160	71750532	chrX	57453586	57454742	92.9	wags
chr7	72250125	72251891	chrX	54549150	54550920	94	wags
chr7	75431514	75432860	chrX	44354543	44355848	91.2	wags
chr7	79039949	79041242	chrX	44354521	44355848	91.2	wags
chr7	39435930	39439130	chrY	2563993	2565438	93	wags
chr7	78509665	78512113	chrY	101051	103471	90.3	wags
chr8	1900238	1906763	chr6	45049	49945	94.2	wags
chr8	1972787	1977778	chr1	101799154	101801025	92.2	wags
chr8	7812189	7815124	chr1	72747433	72749201	94	wags
chr8	13390774	13396346	chrUn_SDHF02001455.1	106061	108671	92.8	wags
chr8	13390774	13392245	chr1	70368288	70370554	93.6	wags
chr8	13390774	13396347	chr1	100535664	100537685	95	wags
chr8	13390775	13396345	chr38	4158996	4160752	94.2	wags
chr8	13391326	13396348	chr1	103047815	103051232	94.2	wags
chr8	15667708	15669909	chr1	72747433	72749208	95.7	wags
chr8	19912563	19913952	chr31	17040053	17041394	94.1	wags
chr8	19912563	19913771	chr1	98752346	98753882	93.6	wags
chr8	19912828	19913936	chr1	117847859	117848931	94.9	wags
chr8	20759817	20761081	chr8	13390775	13391865	96	wags
chr8	20759817	20761080	chr8	54175658	54176913	93.3	wags
chr8	20759817	20761075	chr5	24132171	24133422	95.7	wags
chr8	20759817	20760953	chr1	117902437	117903540	92.3	wags
chr8	20759817	20761176	chr1	123103657	123104984	96.3	wags
chr8	24010513	24011775	chr1	55685206	55686463	95.1	wags
chr8	24010517	24011762	chr1	27693816	27695069	91.6	wags
chr8	24010538	24011778	chr1	7992903	7994186	93.5	wags
chr8	24314406	24316255	chr1	104664671	104666612	93	wags
chr8	24314460	24316255	chr5	29066502	29068255	92.2	wags
chr8	24314474	24316255	chrX	42675035	42676797	92.6	wags
chr8	24314477	24316255	chrX	54549150	54550899	93.4	wags
chr8	24314480	24316128	chr1	117902413	117904406	90.5	wags
chr8	24595443	24597495	chr1	123103704	123105499	94.4	wags
chr8	24595449	24597489	chr1	104664663	104666429	94.9	wags
chr8	24595758	24597493	chr1	103913154	103920712	93.1	wags
chr8	24595759	24597497	chr1	43481682	43483427	94.5	wags
chr8	24595760	24599176	chr1	34470179	34471990	92.4	wags
chr8	24595765	24597381	chr1	117902422	117904406	90.7	wags
chr8	25737222	25739213	chr1	34470232	34472032	91.6	wags
chr8	25737249	25739227	chr1	43481675	43483855	93.3	wags
chr8	25737259	25739214	chr1	104664639	104666428	94.1	wags
chr8	25737266	25739231	chr1	103911391	103914899	92.3	wags
chr8	25737272	25739218	chr1	123103704	123105479	94.2	wags
chr8	25945708	25947277	chr1	108766549	108775322	98.5	wags
chr8	31181893	31182964	chr1	66045879	66046898	97.1	wags
chr8	31181897	31182963	chr1	26126975	26138215	96.1	wags
chr8	41158938	41168794	chr1	30802546	30803570	99.4	wags
chr8	42585500	42586782	chr1	27693802	27695069	90.4	wags
chr8	42585500	42587146	chr1	55685192	55686459	93	wags
chr8	42585517	42587132	chr1	7992906	7994190	91.7	wags
chr8	43077735	43078872	chr38	14171137	14172290	95	wags
chr8	43077747	43078872	chr1	78900375	78901531	93.9	wags
chr8	44173544	44174772	chr18	42326512	42327757	90.6	wags
chr8	45938671	45940883	chr1	103911391	103920728	90.4	wags
chr8	45938673	45940870	chr1	123103704	123105503	91.5	wags
chr8	45938993	45940877	chr1	34470220	34471988	91	wags
chr8	45938993	45940863	chr4	1479274	1481206	90	wags
chr8	50549475	50551289	chr1	47828956	47830341	93.8	wags
chr8	50549501	50551772	chr1	81907955	81910494	92.7	wags
chr8	54174947	54176904	chr1	123103727	123105498	94.3	wags
chr8	54174956	54176915	chr1	34470222	34471992	93.1	wags
chr8	54174959	54176915	chrUn_SDHF02002005.1	43097	44642	92	wags
chr8	54174959	54176921	chr1	104664624	104666422	93.8	wags
chr8	54174963	54176798	chr1	117902435	117904406	90.8	wags
chr8	54174967	54176915	chr1	103911399	103914892	92.9	wags
chr8	58031868	58033537	chr1	45139923	45141643	90.5	wags
chr8	63313410	63314742	chr3	3702482	3703833	91.4	wags
chr8	63313410	63314592	chr1	98752344	98753905	93.6	wags
chr8	63313673	63314745	chr1	117847857	117848931	93	wags
chr8	73558205	73561121	chr1	78972443	78974867	96.5	wags
chr8	73558212	73561135	chr1	90796132	90797564	96	wags
chr8	1900238	1911127	chr10	197656	204002	93.3	wags
chr8	13388487	13396349	chr10	36243743	36245604	94.8	wags
chr8	13390774	13392347	chr10	42213794	42215797	92.3	wags
chr8	13390785	13396347	chr2	60624294	60626090	96.2	wags
chr8	13660363	13661828	chr10	28300259	28301941	93.9	wags
chr8	16197616	16199493	chr10	28300243	28301961	91.5	wags
chr8	19912563	19913763	chr10	24856931	24858075	93	wags
chr8	19912563	19913947	chr20	31486584	31488274	93.2	wags
chr8	19912563	19913972	chr10	47433029	47434259	97.2	wags
chr8	20759817	20761412	chr10	238094	247767	95.7	wags
chr8	20759817	20761083	chrUn_SDHF02002005.1	43389	44866	93.1	wags
chr8	24010468	24011777	chr10	42362386	42364185	93.8	wags
chr8	24010518	24011766	chr10	65209674	65210957	95.3	wags
chr8	24314465	24316313	chr10	38212396	38214424	92.8	wags
chr8	24314484	24315825	chr10	271625	273623	91.6	wags
chr8	24595758	24599879	chr10	38212353	38214416	92.5	wags
chr8	24595760	24597503	chr19	11121655	11123445	92.3	wags
chr8	24595769	24597091	chr10	271625	273623	92	wags
chr8	25737260	25739207	chr10	239587	251486	93.7	wags
chr8	25737266	25739227	chr10	38212411	38214412	92.6	wags
chr8	25737273	25738609	chr10	271626	273623	91.1	wags
chr8	27277216	27279529	chr10	65145709	65147791	93.3	wags
chr8	28521481	28523505	chr10	58348313	58351303	97.6	wags
chr8	32410030	32411508	chr10	28300251	28301946	95.3	wags
chr8	40596315	40597673	chr17	63251276	63252654	92	wags
chr8	40596332	40597673	chr10	9470487	9471838	90.6	wags
chr8	41060867	41062824	chr10	50831061	50836500	98.9	wags
chr8	42585500	42587151	chr10	42362261	42363674	93	wags
chr8	42585501	42586780	chr10	65209662	65210957	93.1	wags
chr8	42585508	42587132	chr10	34858221	34859467	90	wags
chr8	43077144	43078871	chr10	51607705	51609055	95	wags
chr8	45938668	45940876	chr10	38212410	38214435	90.1	wags
chr8	45938680	45940859	chr10	239587	251491	91.5	wags
chr8	45939000	45940460	chr10	271625	273623	90	wags
chr8	46430457	46432795	chr10	27040752	27043536	93.1	wags
chr8	48250484	48253090	chr10	57054082	57056088	96.5	wags
chr8	50549495	50551734	chr10	37692393	37694728	93.7	wags
chr8	54174958	54176912	chrUn_SDHF02001807.1	18882	22009	92.6	wags
chr8	54174967	54176943	chr10	238098	273623	98.6	wags
chr8	58031879	58033536	chr2	60624336	60626090	90.5	wags
chr8	63313279	63314582	chr10	24856931	24858120	92.8	wags
chr8	63313414	63315000	chr10	35956912	35959761	93.1	wags
chr8	63313421	63314743	chr7	1660967	1662326	94.3	wags
chr8	1900238	1909966	chr11	66750597	66756477	92.9	wags
chr8	4681236	4682890	chr11	2740744	2742399	93.3	wags
chr8	4681236	4682910	chr11	41400210	41402075	94.5	wags
chr8	13390775	13392358	chr12	27233639	27235413	94.9	wags
chr8	13390782	13396354	chr11	11301302	11303105	95.8	wags
chr8	13660363	13661824	chr11	30854137	30855569	91.8	wags
chr8	13660363	13661701	chr11	48478254	48488607	99	wags
chr8	16197614	16199330	chr11	30854137	30855591	90	wags
chr8	16197616	16199222	chr11	48478255	48488627	97.5	wags
chr8	19014535	19015564	chr11	37444112	37447251	98	wags
chr8	20759827	20761081	chr11	44231553	44232741	91.9	wags
chr8	24010500	24011772	chr11	19299952	19301250	94.1	wags
chr8	24010501	24011762	chr11	17931499	17932945	92	wags
chr8	32410030	32411514	chr11	30854119	30855574	92.5	wags
chr8	32410030	32411389	chr11	48478254	48488612	99.5	wags
chr8	40596340	40597685	chr38	19669951	19671318	91.3	wags
chr8	42585340	42586769	chr11	17931458	17932756	91	wags
chr8	42585500	42586781	chr28	8243297	8244581	91.3	wags
chr8	49554139	49555982	chr11	41400411	41402108	91.9	wags
chr8	49554169	49555982	chr5	2097820	2099797	92.3	wags
chr8	58031876	58033528	chr17	42817686	42819404	90.5	wags
chr8	59041381	59043033	chr11	37444139	37447251	98.5	wags
chr8	1900238	1930683	chr12	36295	46932	92.1	wags
chr8	13388498	13396358	chr12	26474049	26481197	94.4	wags
chr8	13390774	13396345	chr8	45938993	45940875	92	wags
chr8	13390776	13396347	chr25	31774862	31776625	95.9	wags
chr8	13390779	13396347	chr8	25737264	25739218	93.3	wags
chr8	13391326	13396346	chr12	55113256	55114295	91.4	wags
chr8	19912563	19913936	chr6	16901762	16903089	99	wags
chr8	20759817	20761071	chrX	19624286	19625800	95.1	wags
chr8	20759817	20761074	chr31	14407043	14408324	93.5	wags
chr8	24314457	24316255	chr12	26957183	26958953	94.2	wags
chr8	24314498	24316255	chr33	6222597	6224362	94.6	wags
chr8	24595762	24597488	chr12	26957176	26958933	95	wags
chr8	24595762	24597497	chr12	33287901	33289666	93.3	wags
chr8	24595781	24597492	chr12	35746819	35749314	96.3	wags
chr8	25737251	25739234	chr12	33287893	33289830	92.8	wags
chr8	25737266	25739214	chr12	26957127	26958933	94.2	wags
chr8	25737285	25739213	chr12	35746821	35749314	95.8	wags
chr8	40596294	40597679	chr12	54770460	54771896	90.1	wags
chr8	40596333	40597679	chr12	24475829	24477171	92.3	wags
chr8	40596340	40597675	chr12	828494	829832	91	wags
chr8	42585340	42587228	chr12	37586877	37588762	90	wags
chr8	43077129	43078871	chr12	25394676	25395840	93.7	wags
chr8	45938990	45940879	chr12	33287896	33289669	91.4	wags
chr8	45938992	45940863	chr29	27312254	27313772	92.4	wags
chr8	45939012	45940865	chr12	35746821	35749314	94.5	wags
chr8	49406197	49407822	chr12	45832779	45834641	95.6	wags
chr8	54174957	54176904	chr12	26957175	26958936	94.4	wags
chr8	54174960	54176915	chr21	5373823	5376180	92	wags
chr8	54174979	54176907	chr12	35746819	35749314	95.9	wags
chr8	58031828	58033535	chr12	2064685	2068459	90	wags
chr8	59271087	59272559	chr12	4821252	4822673	96.6	wags
chr8	63313410	63314745	chr21	22907836	22909392	93.6	wags
chr8	63313418	63314743	chr12	24388561	24390273	92.9	wags
chr8	72370000	72371055	chr12	63354671	63355717	94.5	wags
chr8	1832513	1930709	chr13	2345467	2430412	98	wags
chr8	13660349	13661843	chr13	13461643	13463146	92.6	wags
chr8	16197603	16199492	chr13	13461643	13463145	90.3	wags
chr8	19912550	19913935	chr13	55198380	55199741	93	wags
chr8	19912563	19913725	chr13	1808346	1809475	94.7	wags
chr8	19912563	19913959	chr13	7989881	7991281	93.5	wags
chr8	19912563	19913935	chr6	6880566	6881896	94.1	wags
chr8	24010521	24011778	chr13	8977992	8979237	95.8	wags
chr8	24314459	24316305	chr13	15753254	15755056	93.8	wags
chr8	24595761	24597497	chrUn_SDHF02002005.1	43097	44639	93.3	wags
chr8	25737246	25739232	chr13	15753266	15755058	93.7	wags
chr8	32408819	32411547	chr13	13461607	13463164	93.7	wags
chr8	42585504	42587146	chr13	8977981	8979237	92.8	wags
chr8	45938456	45940905	chr13	15753241	15755067	91.1	wags
chr8	54174959	54176913	chrX	31453754	31455494	91.4	wags
chr8	63313277	63315019	chr13	7989902	7991305	92.1	wags
chr8	63313409	63314556	chr13	1808149	1809497	92.1	wags
chr8	63313411	63314743	chrUn_SDHF02001821.1	5670	7215	92.7	wags
chr8	63313421	63314745	chr4	67688505	67689859	92.9	wags
chr8	1844414	1887337	chr14	11470415	11507675	97.5	wags
chr8	1975268	1984995	chr14	9068767	9074800	93.5	wags
chr8	8623420	8626041	chr14	19465821	19467978	96.2	wags
chr8	13390774	13396362	chr14	51504454	51506239	93.6	wags
chr8	13390776	13392358	chr14	19125139	19126497	92.4	wags
chr8	13390777	13392358	chr14	36277948	36280580	96.1	wags
chr8	13390790	13396346	chr14	11365778	11367535	94.5	wags
chr8	13390804	13396353	chr14	26726688	26730222	94.1	wags
chr8	13660333	13661825	chr14	47205311	47206780	93.1	wags
chr8	13660350	13661825	chr14	36106344	36107850	93.3	wags
chr8	15169722	15171458	chr14	7077773	7079764	91.2	wags
chr8	16197631	16199331	chr14	36106344	36107842	92.1	wags
chr8	16197635	16199332	chr14	47205310	47206758	90.8	wags
chr8	20759817	20761105	chr14	46800440	46802907	94.4	wags
chr8	20759817	20761051	chr14	55939250	55940489	97.8	wags
chr8	20759817	20761443	chr14	57954079	57955362	90.9	wags
chr8	24010501	24011766	chr14	45135082	45136377	96.5	wags
chr8	24010517	24011775	chrUn_SDHF02002603.1	3168	4455	97.1	wags
chr8	24314470	24316210	chr14	46801671	46809218	93	wags
chr8	24314473	24316317	chr14	55939105	55940994	92.7	wags
chr8	24314476	24316255	chr8	54174959	54176896	92.1	wags
chr8	24595759	24597469	chr14	55939250	55940993	94.9	wags
chr8	24595761	24597498	chr14	46800452	46803694	93.3	wags
chr8	25737219	25739213	chr14	57954152	57955904	90.1	wags
chr8	25737240	25739197	chr14	46801670	46809600	93	wags
chr8	25737265	25739192	chr14	55939250	55940991	94.2	wags
chr8	31181896	31182977	chr14	31963662	31964689	96.8	wags
chr8	32406789	32411497	chr14	36106344	36107949	93.3	wags
chr8	32410034	32411500	chr14	47205308	47206758	94.2	wags
chr8	42585500	42587162	chr14	3889714	3891207	91.9	wags
chr8	42585501	42586779	chr14	45135054	45136360	93.1	wags
chr8	45938990	45940852	chr14	46800478	46803739	90.9	wags
chr8	45938991	45940842	chr14	55939253	55940992	92.3	wags
chr8	49406197	49407807	chr14	962772	963817	95.4	wags
chr8	54174959	54176891	chr14	46800479	46803694	93.1	wags
chr8	54174959	54176885	chr14	55939250	55940991	94.3	wags
chr8	54174959	54176912	chr14	57954145	57955858	90.6	wags
chr8	58031873	58033529	chr14	19125185	19126494	90.9	wags
chr8	58031873	58033528	chr14	36277995	36279752	90.7	wags
chr8	7813388	7815109	chr15	61559829	61568528	98.8	wags
chr8	13390778	13396353	chr15	36800962	36802745	93.7	wags
chr8	15667735	15669902	chr15	61559795	61568524	99.4	wags
chr8	19912563	19913937	chr8	63313433	63314744	94.7	wags
chr8	20759817	20761110	chr15	39672748	39674251	95.9	wags
chr8	24314444	24316255	chr15	39672795	39674785	93.3	wags
chr8	24314472	24316255	chrUn_SDHF02001807.1	18727	21993	92.7	wags
chr8	24314484	24316255	chr34	2280846	2282602	94.8	wags
chr8	24595755	24597502	chr15	59024302	59026117	94.5	wags
chr8	24595756	24597499	chr15	29411703	29413481	94.9	wags
chr8	24595760	24597537	chr15	39672736	39674754	94.8	wags
chr8	24595766	24597499	chr15	61847281	61849042	93.3	wags
chr8	25737255	25739212	chr15	59024344	59026121	94	wags
chr8	25737264	25739218	chrX	42675036	42676811	92.4	wags
chr8	25737265	25739234	chr15	29411487	29413476	94	wags
chr8	25737270	25739230	chr15	61847273	61849042	92.5	wags
chr8	45938426	45940872	chr15	39672779	39674816	90.4	wags
chr8	45938682	45940875	chr15	29411552	29413484	92.1	wags
chr8	45939000	45940873	chr34	2280829	2282602	92.1	wags
chr8	50549487	50551738	chr15	42506378	42508598	92.2	wags
chr8	54174896	54176904	chr15	59024344	59026174	92.7	wags
chr8	54174955	54176912	chr15	39672779	39674757	93.9	wags
chr8	54174967	54176912	chr15	61847283	61849039	92.8	wags
chr8	59271027	59272562	chr15	12745675	12747676	96.2	wags
chr8	63313412	63314744	chr15	392793	394468	92.9	wags
chr8	73558214	73561111	chr15	42401904	42403301	97.2	wags
chr8	1315790	1322144	chr16	35701701	35703853	92.6	wags
chr8	1730837	1733448	chr16	35701682	35703783	94.7	wags
chr8	13388499	13396345	chr16	46572840	46574774	90.4	wags
chr8	19912512	19913947	chr16	47931236	47932802	93	wags
chr8	19912530	19913933	chr16	5087867	5089248	94.5	wags
chr8	19912563	19913743	chr16	6973562	6974712	97.2	wags
chr8	24010455	24011772	chr16	38426202	38427912	91.3	wags
chr8	24010496	24011772	chr16	42735540	42736837	91.3	wags
chr8	40596340	40597666	chr16	33759586	33763127	91	wags
chr8	42585500	42586772	chr3	33381379	33382634	92	wags
chr8	42585500	42587131	chr32	13054567	13055857	92.5	wags
chr8	63313408	63314741	chr16	47931249	47932624	93.7	wags
chr8	63313412	63314737	chr16	5087870	5089236	93.2	wags
chr8	63313413	63314562	chr16	6973563	6974732	94.5	wags
chr8	63313421	63314742	chr5	62171347	62172711	93.4	wags
chr8	75628743	75630997	chr16	35701682	35703772	94.4	wags
chr8	75904891	75906875	chr16	35701701	35703706	94	wags
chr8	75962236	75964414	chr16	35701701	35703706	94.6	wags
chr8	13388490	13396347	chr34	7787015	7788799	93.9	wags
chr8	13660365	13661830	chr17	12953509	12955011	94	wags
chr8	16197635	16199333	chr17	12953561	12955014	92.1	wags
chr8	19912563	19913948	chr17	25363976	25365334	98.5	wags
chr8	20759817	20761086	chr5	29066479	29067744	95.1	wags
chr8	20759817	20761077	chr7	71008230	71009483	95.7	wags
chr8	24010516	24011764	chrUn_SDHF02001520.1	26292	29716	93.3	wags
chr8	24010533	24011774	chr17	31627979	31629439	93.3	wags
chr8	24314446	24316255	chr5	69691298	69693087	93.9	wags
chr8	24314476	24316215	chr17	59376866	59383551	90.7	wags
chr8	24595761	24597506	chr3	66697016	66698769	92.6	wags
chr8	25737265	25739222	chr17	60953954	60963705	93.4	wags
chr8	32410034	32411496	chr17	12953564	12955014	96.3	wags
chr8	40596340	40597681	chr3	29643764	29645097	91.1	wags
chr8	42585322	42586768	chr17	39891478	39892767	92.5	wags
chr8	42585516	42586782	chr17	31627935	31629439	91.5	wags
chr8	45938662	45940872	chr17	60953956	60963733	91.3	wags
chr8	46561599	46562885	chr17	34765012	34766331	96.6	wags
chr8	49022026	49023254	chr17	34765025	34766285	96	wags
chr8	54174959	54176908	chr17	60961011	60963705	94	wags
chr8	1900238	1904914	chr18	26136959	26141668	92.8	wags
chr8	1933052	1972804	chr18	14429	51853	97.8	wags
chr8	13390774	13392357	chrUn_SDHF02002415.1	38403	40150	94.5	wags
chr8	13390778	13396345	chr18	52811956	52814469	92	wags
chr8	13660363	13661819	chr18	55683798	55685265	93.5	wags
chr8	16197616	16199324	chr18	55683799	55685285	90.7	wags
chr8	20759817	20761730	chr18	1176031	1177632	92.8	wags
chr8	20759817	20761055	chr18	52234518	52235960	91.1	wags
chr8	20759827	20761063	chr18	46161957	46163453	96.2	wags
chr8	24314475	24316255	chrX	19623788	19625733	92.9	wags
chr8	24595758	24597509	chr18	1176303	1178137	93.9	wags
chr8	24595758	24597483	chr18	46161955	46163965	92.8	wags
chr8	24595762	24597498	chr37	16716365	16718118	90.2	wags
chr8	25737260	25739222	chr18	1176313	1178139	93.3	wags
chr8	25737264	25739206	chr18	46161955	46163963	92.3	wags
chr8	32410030	32411491	chr27	35856414	35858097	94.4	wags
chr8	37764814	37767021	chr18	9098512	9102240	94.7	wags
chr8	45938449	45940848	chr18	46161966	46164001	90.3	wags
chr8	45938987	45940880	chr18	1176307	1178138	91.3	wags
chr8	46561685	46562883	chr18	36345183	36346382	95.9	wags
chr8	46651602	46672411	chr18	56818492	56852639	94.7	wags
chr8	49022067	49023292	chr18	36345156	36346382	94.1	wags
chr8	54174959	54176911	chr4	11085860	11087824	92.9	wags
chr8	54174960	54176893	chr18	46161961	46163961	92.8	wags
chr8	54174960	54176889	chr18	52234518	52236458	90.5	wags
chr8	58031875	58033526	chrUn_SDHF02002415.1	38410	40102	90.3	wags
chr8	59271125	59272532	chr18	55119686	55130942	99.7	wags
chr8	63313259	63314994	chr18	30646866	30648435	94.1	wags
chr8	63313423	63314746	chr18	35479094	35480796	93.9	wags
chr8	8782557	8785062	chr19	40767061	40769289	90	wags
chr8	13388492	13396347	chr19	22960596	22962369	94.5	wags
chr8	13390774	13396356	chr19	41002416	41004390	94	wags
chr8	13390776	13396345	chr19	30498508	30500254	94.3	wags
chr8	13390782	13396345	chr19	22512894	22514830	94.5	wags
chr8	19912563	19913939	chr19	9443002	9444332	91.8	wags
chr8	20759817	20761446	chr19	11121378	11122942	90.8	wags
chr8	25737241	25739233	chr19	11121648	11123468	90.8	wags
chr8	27277209	27279425	chr19	7844390	7846394	93.7	wags
chr8	40596340	40597677	chr19	54245349	54246706	91.8	wags
chr8	46615470	46638244	chr19	54750125	54792994	96.7	wags
chr8	54174959	54176916	chr19	11121657	11123444	92.5	wags
chr8	59271130	59272867	chr19	35603528	35607601	94.6	wags
chr8	63313422	63314744	chr19	9443004	9444380	91.9	wags
chr8	1972804	1987527	chr2	55773008	55786479	93.5	wags
chr8	1975265	1977054	chr2	55709157	55718301	94.7	wags
chr8	1975265	1977763	chr2	55754484	55770845	93	wags
chr8	1983638	1984642	chr2	55763415	55782151	95.8	wags
chr8	2672595	2696446	chr2	55867172	55884475	92.6	wags
chr8	8781088	8785063	chr2	38328976	38331199	94.1	wags
chr8	13388497	13392061	chr2	2024148	2025592	90.1	wags
chr8	13390774	13392352	chr27	36986675	36988997	92.6	wags
chr8	13390786	13396352	chr2	1247903	1249716	95.7	wags
chr8	19912525	19913934	chr2	60556174	60557602	92.7	wags
chr8	20759926	20761083	chr2	63552892	63554129	97.3	wags
chr8	24010509	24011779	chr2	62596063	62597991	92.5	wags
chr8	24315085	24316255	chr2	63552912	63554129	93	wags
chr8	24596369	24597503	chr2	63552890	63554129	93.4	wags
chr8	25737263	25739227	chr2	18846218	18847994	94	wags
chr8	25737876	25739233	chr2	63552883	63554129	93.4	wags
chr8	42585501	42587132	chr2	62596066	62597338	92.1	wags
chr8	45938993	45940879	chr3	76090154	76091933	90.4	wags
chr8	45939590	45940879	chr2	63552889	63554129	92.3	wags
chr8	52903013	52917432	chr2	75801040	75803654	98.6	wags
chr8	54174957	54177059	chr2	18844878	18847994	93	wags
chr8	54175767	54176915	chr2	63552893	63554129	93.6	wags
chr8	58031860	58033535	chr2	1247951	1249736	90.1	wags
chr8	63313408	63314745	chr25	25320546	25322104	93.5	wags
chr8	13390872	13396347	chr20	11421739	11423402	94.1	wags
chr8	13660365	13661825	chr20	25381792	25383259	95.2	wags
chr8	16197625	16199329	chr20	25381794	25383301	92.6	wags
chr8	19912563	19913928	chr8	40596341	40597662	93.1	wags
chr8	19912563	19913923	chr20	37946349	37947977	93.3	wags
chr8	20759827	20761068	chr20	31527945	31529042	94.5	wags
chr8	24314467	24316255	chr31	21936207	21938157	93.2	wags
chr8	24595760	24597486	chr20	31527945	31530128	93.1	wags
chr8	25737261	25739209	chr20	31527945	31530131	91.7	wags
chr8	32410030	32411498	chr20	25381791	25383295	96.9	wags
chr8	37093549	37094797	chr20	49636436	49637798	97.9	wags
chr8	40596311	40597741	chr20	35638979	35647456	90.3	wags
chr8	40596324	40597680	chr20	23593477	23594850	90.5	wags
chr8	54174959	54176903	chr20	31527221	31529546	92.1	wags
chr8	59271130	59272562	chr20	29463724	29465117	95	wags
chr8	63313413	63314735	chr20	32746886	32748239	93.8	wags
chr8	63313414	63314743	chrUn_SDHF02001965.1	50833	52121	93.2	wags
chr8	63313415	63314730	chr20	37946349	37949412	93	wags
chr8	63313416	63314743	chr31	17040069	17041411	91.5	wags
chr8	63313418	63314745	chr20	15118445	15119848	91.5	wags
chr8	1832513	1840264	chr7	80648376	80654566	97.3	wags
chr8	1860043	1865825	chr21	58631	91159	97.3	wags
chr8	2186469	2189164	chr21	45984555	45988798	96.5	wags
chr8	8616503	8617673	chr21	34268548	34269706	95.9	wags
chr8	13388498	13396346	chr21	13885937	13887897	90.1	wags
chr8	19912597	19913938	chr21	24467008	24468417	90.5	wags
chr8	20759817	20761173	chr21	5373789	5375679	93.7	wags
chr8	20759817	20761078	chr25	7839145	7840364	90.3	wags
chr8	24010515	24011772	chr21	36871663	36872938	96.4	wags
chr8	24010517	24011756	chr21	1133853	1135122	91	wags
chr8	24314473	24316255	chr7	39987563	39989322	94.1	wags
chr8	24595758	24597497	chr21	5373826	5376184	92.7	wags
chr8	24595760	24597499	chr21	3514172	3517201	93.5	wags
chr8	24595766	24597514	chr21	20972899	20975004	91.3	wags
chr8	25737217	25739243	chr21	3514151	3517212	91.8	wags
chr8	25737266	25739230	chr21	5373816	5376180	92.1	wags
chr8	25737270	25739213	chr21	20972961	20975004	90.5	wags
chr8	27277216	27279530	chr21	41360872	41363342	92.9	wags
chr8	30646466	30648052	chr21	41239152	41247919	98.9	wags
chr8	33785353	33786403	chr21	10120673	10121722	94.4	wags
chr8	40596340	40597678	chr21	7039281	7040878	92.6	wags
chr8	42585340	42586780	chr21	36871663	36872937	94.3	wags
chr8	45938680	45940881	chr21	5373817	5376191	90.2	wags
chr8	45938993	45940893	chr21	3514153	3517199	90.3	wags
chr8	54174967	54176911	chr34	2280831	2282602	94.1	wags
chr8	13388425	13396348	chr22	22381837	22383936	91.7	wags
chr8	19912512	19913946	chr22	32093760	32095210	90.9	wags
chr8	19912593	19913936	chr22	30839183	30840550	92	wags
chr8	20759817	20761073	chr4	1479237	1480705	94.5	wags
chr8	20759817	20761429	chr22	35932891	35934638	95.9	wags
chr8	20759817	20761092	chr22	40654881	40656293	94.6	wags
chr8	24010515	24011779	chr22	16171490	16172966	94.7	wags
chr8	24314450	24316255	chr34	32517546	32519590	93.5	wags
chr8	24595758	24597491	chr22	35933377	35935142	94.9	wags
chr8	24595760	24597491	chr22	35279760	35281568	93.8	wags
chr8	24595761	24597496	chr8	54174959	54176911	92.5	wags
chr8	25737252	25739230	chr22	40654886	40658387	92.2	wags
chr8	25737263	25739217	chr22	35933313	35935141	94.1	wags
chr8	25737264	25739212	chr22	35279790	35281568	93	wags
chr8	30646459	30648113	chr22	24047249	24048887	90.9	wags
chr8	37971219	37972520	chr22	45912189	45913448	94.3	wags
chr8	40596340	40597680	chr22	29169002	29170407	91.1	wags
chr8	40596340	40597673	chr6	76680445	76681784	90.4	wags
chr8	42150361	42152296	chr22	38655232	38657201	95.4	wags
chr8	42585500	42587193	chr22	16171315	16172838	91.8	wags
chr8	43077099	43078871	chr22	34783560	34784786	93.1	wags
chr8	45938454	45940871	chr22	40655025	40658729	90.2	wags
chr8	46561601	46562883	chr22	16606859	16608137	96.8	wags
chr8	49022025	49023275	chr22	16606849	16608094	95.3	wags
chr8	54174959	54176910	chr22	35279756	35281567	93.3	wags
chr8	54174959	54176906	chrX	19623789	19625802	93.5	wags
chr8	63313274	63314743	chr22	32093770	32095208	91.3	wags
chr8	63313429	63314996	chr22	30839175	30840558	91.6	wags
chr8	1933294	1937815	chr23	128	7001	97.4	wags
chr8	13660349	13661829	chr23	43113170	43114655	94.2	wags
chr8	16197595	16199331	chr23	43113174	43114668	92.3	wags
chr8	19912535	19913944	chr23	21327410	21329157	93	wags
chr8	24010475	24011765	chr23	2859985	2861304	96	wags
chr8	24010521	24011761	chr23	52032102	52033609	95.4	wags
chr8	24314469	24316255	chr23	38555847	38558045	91.5	wags
chr8	24595441	24597498	chr23	38555468	38558053	92.3	wags
chr8	25737266	25739223	chr23	38555466	38558037	91.6	wags
chr8	32406812	32411503	chr23	43113168	43114706	94.7	wags
chr8	35098992	35102142	chr23	1517019	1518799	96.8	wags
chr8	40596323	40597687	chr23	34108833	34110219	93.1	wags
chr8	42585500	42586768	chr23	2859988	2861262	94.1	wags
chr8	42585504	42586767	chr23	52032102	52033609	92.6	wags
chr8	42934803	42935828	chr23	40748153	40749178	94.7	wags
chr8	44173548	44174699	chr23	21166890	21168144	91.8	wags
chr8	46561611	46562883	chr23	28407486	28408757	94.4	wags
chr8	49022025	49023278	chr23	28406980	28408724	93.8	wags
chr8	54174958	54176919	chr23	38555462	38558039	91.8	wags
chr8	72370303	72375349	chr23	2954232	2958411	99.4	wags
chr8	1900238	1911170	chr24	401308	420779	94.5	wags
chr8	24010506	24011771	chr24	45271127	45272872	91.9	wags
chr8	31181886	31182979	chr24	2801493	2803697	95	wags
chr8	42585503	42586768	chr24	45271406	45272669	91.2	wags
chr8	73558217	73561053	chr24	21464417	21465822	97.4	wags
chr8	1860043	1865822	chr25	21744	29106	97.3	wags
chr8	13388493	13396347	chr30	16118573	16120454	95	wags
chr8	13390778	13396346	chrUn_SDHF02002353.1	42676	48653	90.7	wags
chr8	19912542	19913936	chr25	25320548	25322100	96.5	wags
chr8	20759811	20761072	chr25	3933263	3934752	91	wags
chr8	20759817	20761069	chr7	37197279	37198526	97	wags
chr8	20759817	20761066	chr25	38904308	38905571	96.7	wags
chr8	24314462	24316255	chrUn_SDHF02002005.1	43083	44623	92.1	wags
chr8	24314471	24316215	chr25	3933274	3935248	90.1	wags
chr8	24314475	24316217	chr25	36517342	36519078	92.5	wags
chr8	24595758	24597487	chr25	36517335	36519080	92.6	wags
chr8	24595760	24597490	chr25	3933263	3935244	90.7	wags
chr8	24595761	24597484	chr25	38904308	38906058	93.9	wags
chr8	24712720	24714114	chr25	9559499	9560503	93.1	wags
chr8	25737215	25739207	chr25	38904308	38906108	92.3	wags
chr8	25737264	25739210	chr25	36517335	36519078	91.8	wags
chr8	40596317	40597678	chr25	318093	323340	91.5	wags
chr8	42113597	42116088	chr25	29777304	29792926	99.6	wags
chr8	43077133	43078875	chr25	23803424	23804572	91.7	wags
chr8	45938993	45940859	chr25	38904308	38906057	90.9	wags
chr8	54174956	54176898	chr25	38904332	38906061	93.4	wags
chr8	54174959	54176902	chr25	36517335	36519077	92.1	wags
chr8	58031873	58033536	chr25	31774905	31776622	90.3	wags
chr8	63313421	63314994	chr25	23792172	23793692	94.8	wags
chr8	1832513	1865332	chrUn_SDHF02001983.1	38589	70782	98.5	wags
chr8	1972804	1987521	chr26	141165	150129	91.1	wags
chr8	4681243	4682902	chr26	2600111	2603039	90.2	wags
chr8	13390803	13396346	chr26	27365920	27367998	93.9	wags
chr8	24010518	24011768	chr26	6954262	6955540	94.5	wags
chr8	37764813	37766520	chr26	18946369	18947389	95.3	wags
chr8	42585501	42586772	chr26	6954264	6955540	92.8	wags
chr8	1904491	1911168	chrUn_SDHF02002395.1	5176	9131	94.5	wags
chr8	2547489	2558912	chr27	36749568	36754037	99.1	wags
chr8	4681335	4682672	chr27	5116760	5120392	97.8	wags
chr8	9151938	9154395	chr27	25918498	25920881	98.1	wags
chr8	13390781	13396345	chr27	37306026	37307824	96.1	wags
chr8	13390786	13396360	chr27	16664083	16666066	93.7	wags
chr8	13660363	13661822	chr27	35856411	35858092	93	wags
chr8	13660401	13661824	chr27	10064918	10066494	93	wags
chr8	16197618	16199327	chr27	35856412	35858110	91.2	wags
chr8	19912563	19913864	chr27	771965	775484	98.1	wags
chr8	19912563	19913945	chr27	37234834	37236185	92.4	wags
chr8	24010600	24011768	chr27	38053243	38055355	98.6	wags
chr8	24595759	24597499	chrUn_SDHF02002328.1	6884	8636	92.7	wags
chr8	25737247	25739232	chr27	42698490	42700310	93	wags
chr8	32410069	32411518	chr27	10064896	10066552	93.7	wags
chr8	40596328	40597673	chr27	3578106	3579470	92.9	wags
chr8	40596330	40597708	chr27	9431434	9432849	91.4	wags
chr8	42150349	42152309	chr27	28732046	28735667	90.3	wags
chr8	42585595	42586768	chr27	38053249	38055353	96.7	wags
chr8	45938993	45940868	chr27	42698506	42700291	92.3	wags
chr8	46608473	46615480	chr27	25602987	25610456	97.2	wags
chr8	48250484	48253251	chr27	26654121	26656208	93.3	wags
chr8	49554446	49555773	chr27	5116753	5120392	96.8	wags
chr8	54174951	54176904	chr27	42698533	42700300	94.1	wags
chr8	57227072	57228501	chr27	17209083	17214744	96.5	wags
chr8	58031875	58033529	chr27	37306073	37307824	90.8	wags
chr8	63313408	63314742	chr27	37234844	37236210	92.9	wags
chr8	63313421	63314562	chr27	772395	775496	97.6	wags
chr8	2186521	2189164	chr28	10172143	10174852	97.3	wags
chr8	19912560	19913938	chr28	7304183	7305690	93.9	wags
chr8	20759809	20761041	chr28	7575010	7576221	93.4	wags
chr8	24010501	24011775	chr28	15941380	15942687	91.7	wags
chr8	24010517	24011768	chr3	62089923	62091220	97	wags
chr8	24314473	24316216	chr28	7574845	7577000	91.1	wags
chr8	24595759	24597517	chr28	7574821	7576999	92.2	wags
chr8	25737265	25739182	chr28	7575010	7576997	91.2	wags
chr8	42585500	42587134	chr28	15941378	15942652	91.5	wags
chr8	42934803	42935831	chr28	12091389	12092458	95.1	wags
chr8	43077735	43078865	chr28	17463793	17464924	95.5	wags
chr8	45939000	45940835	chr28	7575010	7576705	90.1	wags
chr8	54174958	54176875	chr28	7575010	7576998	91.7	wags
chr8	58031864	58033528	chr28	13811041	13812778	90.6	wags
chr8	63313423	63314744	chr28	7304184	7305736	92.4	wags
chr8	13388490	13396345	chr29	6308956	6310996	94.5	wags
chr8	20759916	20761175	chr29	27310418	27313406	96.1	wags
chr8	24010500	24011768	chr29	30140611	30141972	95.8	wags
chr8	24314456	24316255	chr29	27312261	27314226	94.1	wags
chr8	24595762	24597493	chr29	27312249	27313771	94.1	wags
chr8	25737230	25739213	chr29	27312252	27314248	93.4	wags
chr8	27277196	27279201	chr29	36578029	36579838	92.6	wags
chr8	30646459	30648050	chr29	22822864	22824667	93.5	wags
chr8	40596340	40597698	chr29	2670224	2671840	91.3	wags
chr8	42934772	42935830	chr29	5761284	5762527	97.5	wags
chr8	46561640	46562883	chr29	8134310	8135542	96.6	wags
chr8	49022025	49023280	chr29	8134295	8135539	95.8	wags
chr8	54174957	54176908	chr29	27312249	27313774	93.7	wags
chr8	63313421	63314744	chr29	7281607	7282950	93	wags
chr8	1975271	1987527	chr3	31408641	31419609	96.2	wags
chr8	4681264	4682895	chr3	47639288	47640898	94.8	wags
chr8	8623408	8626041	chr3	14342754	14345209	92.5	wags
chr8	13660349	13661825	chr9	37806330	37808012	93.7	wags
chr8	13660353	13661825	chr3	44421431	44422902	93.8	wags
chr8	16197605	16199334	chr3	64165449	64166935	92.6	wags
chr8	16197631	16199332	chr3	44421430	44422897	92.8	wags
chr8	19912563	19913944	chr3	9935685	9937123	90.8	wags
chr8	19912563	19913985	chr3	35828712	35832977	95.8	wags
chr8	20759811	20761089	chrUn_SDHF02002328.1	7378	8643	93.1	wags
chr8	20759817	20761072	chr3	40660246	40661488	94.7	wags
chr8	20759827	20761079	chr3	37068451	37069700	94.8	wags
chr8	24010517	24011777	chr3	59134426	59135758	94.2	wags
chr8	24595760	24597498	chr3	37068450	37070208	92.4	wags
chr8	24595760	24597509	chr3	40660191	40661985	92.8	wags
chr8	24595760	24597497	chr34	32517530	32519294	94.3	wags
chr8	24595762	24597529	chr3	31802729	31804509	92	wags
chr8	25737245	25739240	chr3	76090141	76091954	92.4	wags
chr8	25737259	25739229	chr3	37068442	37070213	90.7	wags
chr8	25737262	25739214	chr7	71008234	71009987	92.8	wags
chr8	25737264	25739214	chr3	40660245	40661985	92.6	wags
chr8	25737265	25739226	chr3	66697019	66698769	90.6	wags
chr8	32410020	32411506	chr3	64165443	64166934	96.8	wags
chr8	32410023	32411497	chr3	44421431	44422904	95.8	wags
chr8	37971208	37972524	chr3	51026028	51027277	92	wags
chr8	40596300	40597673	chr3	34276327	34278429	91.7	wags
chr8	40596334	40597681	chr3	30260350	30262557	93.5	wags
chr8	41049935	41052952	chr3	27064870	27067483	95.8	wags
chr8	42585339	42586772	chr3	62089942	62091222	93.9	wags
chr8	42585500	42587132	chrUn_SDHF02001409.1	70482	71756	91.8	wags
chr8	45938666	45940867	chr3	40660244	40662008	90	wags
chr8	45938991	45940888	chr3	31802745	31804511	90.6	wags
chr8	46561656	46562868	chr3	82805318	82806530	98.4	wags
chr8	49022038	49023252	chr3	82805260	82806530	96.8	wags
chr8	49554380	49555982	chr3	47639291	47640893	92.6	wags
chr8	50549507	50551750	chr3	34504330	34506245	92.1	wags
chr8	54174959	54176914	chr7	68362422	68364338	92.8	wags
chr8	54174959	54176904	chr3	40660247	40661984	92	wags
chr8	54174959	54176922	chr3	66697015	66698769	91.6	wags
chr8	54174960	54176943	chr3	31802718	31804509	91.8	wags
chr8	63313410	63315025	chr3	35830943	35834386	93.4	wags
chr8	63313431	63314996	chr3	9935685	9937125	91.6	wags
chr8	13390814	13396348	chr30	28510523	28512295	93.6	wags
chr8	19912563	19913957	chr30	30822088	30823448	93	wags
chr8	24595761	24597489	chr30	5781274	5782967	91.8	wags
chr8	25737245	25739212	chr32	6795936	6797714	93.7	wags
chr8	43077736	43078875	chr30	24127062	24128186	92.8	wags
chr8	54174955	54176904	chr30	5781274	5782971	91.6	wags
chr8	58031875	58033536	chr30	16118615	16120350	90	wags
chr8	59271083	59272563	chr30	671485	673384	97.1	wags
chr8	63313279	63314747	chr30	30822106	30823474	93.5	wags
chr8	63313411	63314744	chr30	19459018	19460596	94	wags
chr8	1900238	1904433	chrUn_SDHF02001286.1	30720	32528	92.3	wags
chr8	13388464	13396346	chr31	11260636	11262446	93.9	wags
chr8	13390775	13396360	chr31	5081605	5083380	94.4	wags
chr8	24010517	24011779	chr31	1827538	1829228	92.2	wags
chr8	24595759	24597525	chr31	21936163	21937975	92	wags
chr8	24595761	24597492	chr31	14407043	14408823	93	wags
chr8	24595762	24597496	chr31	25794929	25797077	92.4	wags
chr8	25737251	25739266	chr31	25793529	25797092	90.3	wags
chr8	25737265	25739213	chr31	14407045	14408823	92.5	wags
chr8	25737265	25739221	chr31	21936190	21937973	91.8	wags
chr8	40596347	40597673	chr31	14840604	14841943	92.2	wags
chr8	42585339	42587133	chr31	1827538	1829230	91.4	wags
chr8	45938993	45940874	chr31	21936189	21937972	90.6	wags
chr8	49547265	49549150	chr31	28577833	28579386	97	wags
chr8	54174958	54176907	chr31	14407043	14408824	92	wags
chr8	54174958	54176921	chr31	21936182	21937974	92.1	wags
chr8	54174960	54176911	chrUn_SDHF02002142.1	43719	51982	92.5	wags
chr8	1900246	1909966	chr32	37030	44619	94.7	wags
chr8	13388491	13396361	chr32	13755990	13757842	93.1	wags
chr8	13390774	13392358	chr32	28251966	28253715	93.5	wags
chr8	13390779	13396356	chr33	145421	147217	95	wags
chr8	13660363	13661825	chr32	658194	659658	94.2	wags
chr8	13660368	13661825	chr32	6652797	6655486	92.1	wags
chr8	16197616	16199334	chr32	658191	659678	92.5	wags
chr8	20759817	20761099	chr32	6795870	6797192	97	wags
chr8	20759827	20761074	chr32	8951725	8953197	94.3	wags
chr8	24010514	24011765	chr32	13054582	13055860	93.2	wags
chr8	24010516	24012047	chr32	29847973	29849314	93.9	wags
chr8	24314454	24316255	chr32	6795944	6797716	94.2	wags
chr8	24314468	24315936	chr32	27632228	27633671	92.6	wags
chr8	24314489	24316255	chr32	8951736	8953692	93	wags
chr8	24595756	24597494	chr32	6795893	6797699	94.8	wags
chr8	24595762	24597201	chr32	27632228	27633662	92.9	wags
chr8	24595774	24597492	chr32	8951725	8953692	93	wags
chr8	25737261	25739213	chr32	8951727	8953708	92.2	wags
chr8	25737266	25738737	chr32	27632216	27633662	92.3	wags
chr8	31181891	31182970	chr32	1300181	1301242	96.8	wags
chr8	31226233	31244495	chr32	35999173	36000466	99.2	wags
chr8	32410030	32411499	chr32	658192	659663	96.5	wags
chr8	32410034	32411495	chr32	6652799	6655492	92.1	wags
chr8	40596323	40597685	chr32	10188907	10190544	92.8	wags
chr8	42150359	42152303	chr32	12654582	12656539	92.2	wags
chr8	42585339	42587132	chr32	29848027	29849315	92.5	wags
chr8	45938992	45940571	chr32	27632228	27633663	90.2	wags
chr8	45939005	45940865	chr32	8951727	8953692	90	wags
chr8	46615470	46672411	chr32	38872315	38933612	95.6	wags
chr8	46672409	46687382	chr32	38588738	38616554	96.1	wags
chr8	52903032	52912304	chr32	11657759	11659116	98.8	wags
chr8	54174958	54176609	chr32	27632228	27633664	91.9	wags
chr8	54174972	54176907	chr32	8951725	8953692	91.9	wags
chr8	13660363	13661829	chr33	10313511	10315085	90.8	wags
chr8	13660430	13661762	chr33	28712729	28714024	91.4	wags
chr8	20759817	20761100	chr33	6222532	6223862	96.3	wags
chr8	20759817	20761101	chr33	24650089	24656007	95.3	wags
chr8	20759827	20761080	chr33	9758616	9759674	91.6	wags
chr8	24010494	24012034	chr33	8633860	8635325	92.2	wags
chr8	24314460	24316352	chr33	24650023	24657117	92.2	wags
chr8	24314478	24316255	chr7	37197285	37199023	93.9	wags
chr8	24595759	24597511	chr33	24650097	24657103	93.4	wags
chr8	24595782	24597488	chr33	6222590	6224363	94.5	wags
chr8	25737265	25739227	chr33	24650104	24657101	92.7	wags
chr8	25737267	25739224	chr33	9758613	9760208	90.1	wags
chr8	25737287	25739221	chr33	6222552	6224362	93.5	wags
chr8	27277256	27279425	chr33	14768447	14777100	98	wags
chr8	32410030	32411502	chr33	10313510	10315090	91.8	wags
chr8	32410105	32411435	chr33	28712709	28714024	92.9	wags
chr8	45938993	45940882	chr7	39987537	39989318	91.3	wags
chr8	45939014	45940863	chr33	6222590	6224362	91.8	wags
chr8	54174959	54176955	chr33	24650054	24657101	92.5	wags
chr8	54174980	54176904	chr33	6222589	6224363	93.8	wags
chr8	1904573	1930709	chr34	975342	994244	95.5	wags
chr8	8623420	8626043	chr34	3617897	3620025	95.9	wags
chr8	13390775	13396353	chr34	36381820	36383583	95.6	wags
chr8	20759817	20761079	chr7	68362424	68363839	95.6	wags
chr8	24010509	24011772	chr34	15964492	15965782	92.9	wags
chr8	24595768	24597526	chr34	2280801	2282603	94.1	wags
chr8	25737264	25739222	chr34	32516205	32519294	93.4	wags
chr8	25737272	25739221	chr34	2280829	2282603	93.9	wags
chr8	40596340	40597674	chr34	20072921	20074567	90.4	wags
chr8	42585340	42586778	chr34	15964492	15965775	91.3	wags
chr8	45938993	45940872	chr34	32517530	32519292	91.6	wags
chr8	54174959	54176917	chr34	32516202	32519293	93.5	wags
chr8	62829806	62831772	chr34	13361452	13363477	99.8	wags
chr8	63313422	63314745	chr34	27393116	27394713	93.5	wags
chr8	20759817	20761049	chr35	30926292	30927506	96.9	wags
chr8	24314484	24316204	chr35	30926292	30927998	94.3	wags
chr8	24595762	24597467	chr35	30926292	30929206	94.9	wags
chr8	25737250	25739190	chr35	30926292	30929222	94	wags
chr8	45939000	45940842	chr35	30926293	30927998	92.7	wags
chr8	46561607	46562899	chr35	12853156	12854463	93.7	wags
chr8	49022027	49023293	chr35	12853156	12854424	93.4	wags
chr8	54174967	54176906	chr35	30926091	30927998	93.9	wags
chr8	13390913	13396349	chr36	11982981	11985782	94.7	wags
chr8	19912526	19913936	chr36	21168144	21169746	92.7	wags
chr8	63313278	63315001	chr36	21168131	21169752	92.7	wags
chr8	5456900	5459971	chr37	9945266	9947192	98.7	wags
chr8	13388499	13396365	chr37	30885665	30887442	90.8	wags
chr8	15451006	15474219	chr37	16962396	16963666	99.6	wags
chr8	24314671	24316255	chr37	22869337	22871009	92.2	wags
chr8	24595956	24597507	chr37	22869311	22871009	92.1	wags
chr8	25737494	25739229	chr37	22869312	22870846	91.6	wags
chr8	40596298	40597681	chr37	9541136	9542697	92.4	wags
chr8	45939221	45940879	chr37	22869314	22870846	90.7	wags
chr8	51038764	51039821	chr37	14899708	14900858	94.6	wags
chr8	54175385	54176904	chr37	22869329	22870846	92.6	wags
chr8	7813392	7815121	chr38	22752078	22753839	93.8	wags
chr8	13390774	13396361	chr38	9127203	9128963	93.3	wags
chr8	13390774	13392332	chr38	11470690	11473378	94.2	wags
chr8	15667697	15669907	chr38	22752077	22753889	93.7	wags
chr8	24010519	24011780	chr38	25242172	25244078	93.1	wags
chr8	27277256	27279394	chr38	10676057	10678012	92.3	wags
chr8	35669558	35671636	chr38	7078293	7098081	99.6	wags
chr8	40596305	40597681	chr38	7881811	7883191	90.3	wags
chr8	42585502	42587137	chr38	25238870	25244078	92	wags
chr8	49547613	49549141	chr38	12093778	12094876	97.3	wags
chr8	50550133	50551751	chr38	19579965	19582089	93	wags
chr8	2184454	2189164	chr4	20411084	20436116	98.7	wags
chr8	13388483	13396358	chr4	2647702	2649484	93.8	wags
chr8	13390775	13396349	chr4	2282776	2284595	94.4	wags
chr8	13390776	13396350	chr4	77927524	77929287	92.9	wags
chr8	13390785	13396358	chr4	67863112	67864912	95.9	wags
chr8	13390787	13392356	chr4	37984119	37987419	95.2	wags
chr8	13660352	13661825	chr4	65849110	65850974	91.8	wags
chr8	19912563	19913938	chr6	36309082	36310472	97.9	wags
chr8	24595412	24597499	chr4	11085857	11087868	92.4	wags
chr8	24595761	24597493	chr4	1479235	1481207	93.4	wags
chr8	25737264	25739229	chr4	11085850	11087825	92.4	wags
chr8	25737265	25739216	chr4	1479235	1481207	92.9	wags
chr8	32406815	32411498	chr4	65849109	65851025	91.6	wags
chr8	37611154	37615144	chr4	24467439	24474151	99.2	wags
chr8	40596338	40597681	chr4	45221565	45222904	91.2	wags
chr8	45938440	45940872	chr4	11085859	11087872	90.3	wags
chr8	46561640	46562884	chr4	49157502	49158741	97.5	wags
chr8	49020379	49023276	chr4	49157459	49158757	95.6	wags
chr8	49547618	49549135	chr4	75094068	75096844	99.6	wags
chr8	54174959	54176909	chr5	24130997	24133918	93.2	wags
chr8	58031866	58033528	chr4	67863173	67864925	90.5	wags
chr8	63313412	63314743	chr4	67803485	67804941	91.9	wags
chr8	63313413	63314736	chr4	21685629	21686720	90.9	wags
chr8	63313421	63314995	chr6	36309077	36310484	94.1	wags
chr8	1975272	1987232	chr5	30104383	30113034	93	wags
chr8	4681237	4682895	chr5	2097817	2099477	94.8	wags
chr8	13388451	13396361	chr5	35972794	35975006	92.3	wags
chr8	19912560	19913939	chr5	64502846	64504376	92	wags
chr8	19912563	19913921	chr5	74821986	74823315	92.9	wags
chr8	20759817	20761076	chr5	69691285	69692565	97.4	wags
chr8	24010517	24011999	chr5	50555715	50557016	93.8	wags
chr8	24595759	24597509	chr5	24130982	24137647	93.3	wags
chr8	24595760	24597501	chr5	29066482	29068240	93.6	wags
chr8	24595761	24597512	chr5	69691102	69693057	94.6	wags
chr8	25737249	25739213	chr5	24132174	24138670	92.8	wags
chr8	25737258	25739219	chr5	69691118	69693064	93.6	wags
chr8	25737264	25739234	chr5	29066481	29068240	92	wags
chr8	40899811	40901344	chr5	25830878	25832136	91.9	wags
chr8	45938426	45940869	chr5	69691285	69693107	91.4	wags
chr8	45938665	45940868	chr5	24132171	24138679	90.6	wags
chr8	45938671	45940870	chr5	29066488	29068257	90.5	wags
chr8	49173560	49174976	chr5	21039105	21047178	96.5	wags
chr8	54174922	54176908	chr5	69691286	69693102	93.8	wags
chr8	54174959	54176925	chr5	29066473	29068239	92.1	wags
chr8	63313421	63314727	chr5	74821987	74823327	93.3	wags
chr8	63313425	63314743	chr5	64502849	64504422	91.5	wags
chr8	1900238	1903642	chr6	77278173	77279188	91.1	wags
chr8	8623430	8625256	chr6	7367192	7370582	91.1	wags
chr8	10545246	10547071	chr6	30901015	30912596	97.8	wags
chr8	13390774	13392275	chr6	55721807	55724163	93	wags
chr8	19912563	19913940	chr6	61359238	61360585	97.8	wags
chr8	20759827	20761083	chr6	62089319	62090666	95.5	wags
chr8	24314479	24316294	chr6	62087474	62091438	93	wags
chr8	24595411	24597499	chr6	62089319	62091480	92.5	wags
chr8	24789479	24797008	chr6	20913084	20914119	98.7	wags
chr8	25737268	25739233	chr6	62087672	62091438	92.5	wags
chr8	40596309	40597673	chr6	24565008	24566388	93.2	wags
chr8	45938995	45940881	chr6	62089313	62091438	91.5	wags
chr8	54174962	54176915	chr6	62089319	62091438	92.8	wags
chr8	63313414	63314742	chr6	6880566	6881915	93.3	wags
chr8	63313419	63314743	chr6	16901762	16903815	94.6	wags
chr8	63313420	63314743	chr6	61359242	61360877	94	wags
chr8	208	41969	chr7	46683609	46709986	95	wags
chr8	25274	88839	chr7	46683497	46735476	96.5	wags
chr8	133545	216521	chr7	46683609	46734851	90.5	wags
chr8	215864	239565	chr7	46683496	46693658	90.1	wags
chr8	312941	421376	chr7	46683498	46720512	93.7	wags
chr8	377891	383727	chr7	46733667	46734857	93.6	wags
chr8	420033	461162	chr7	46682468	46720477	90.4	wags
chr8	458833	472611	chr7	46683497	46710370	90.2	wags
chr8	497033	551155	chr7	46683614	46719957	92.8	wags
chr8	513503	561741	chr7	46708989	46719861	92.4	wags
chr8	534167	561715	chr7	46683495	46693658	94.2	wags
chr8	586560	607646	chr7	46683499	46710382	91.6	wags
chr8	596126	607557	chr7	46718919	46720223	92.5	wags
chr8	619392	705103	chr7	46683548	46722710	92.4	wags
chr8	627313	670110	chr7	46682468	46710045	91.9	wags
chr8	652648	668879	chr7	46718945	46734895	92.5	wags
chr8	692586	705095	chr7	46733768	46734905	96.7	wags
chr8	704185	744528	chr7	46683495	46719882	93.7	wags
chr8	728948	799993	chr7	46682468	46720288	90	wags
chr8	797627	836841	chr7	46683548	46720275	90.9	wags
chr8	835778	852743	chr7	46692811	46710370	90	wags
chr8	909062	1006272	chr7	46683498	46720198	92.4	wags
chr8	1061143	1083587	chr7	46718911	46735556	95.3	wags
chr8	1080048	1083987	chr7	46692493	46693658	92.6	wags
chr8	1860043	1877874	chr7	80629231	80648376	97.4	wags
chr8	13390775	13396346	chr7	72250124	72251888	94.2	wags
chr8	13390779	13392358	chr7	65371538	65373989	94	wags
chr8	13390804	13396345	chr7	66749736	66755356	94.5	wags
chr8	13660346	13661834	chr7	7650803	7652288	91.7	wags
chr8	19912564	19913938	chr7	1660965	1662313	97.9	wags
chr8	20759817	20761085	chr7	39987541	39988817	96.3	wags
chr8	24010495	24011775	chr7	79039965	79041273	94.3	wags
chr8	24010502	24011769	chr7	7510076	7511429	92.7	wags
chr8	24010511	24012026	chr7	75431281	75432875	92.8	wags
chr8	24010517	24011778	chr7	12021672	12022964	92.4	wags
chr8	24010532	24012001	chr7	75354645	75360157	96	wags
chr8	24314466	24316217	chr7	71008245	71010069	92.7	wags
chr8	24595419	24597499	chr7	71007419	71010081	93.3	wags
chr8	24595446	24597497	chr7	68362424	68364990	93	wags
chr8	24595755	24597512	chr7	10627594	10629373	93.1	wags
chr8	24595759	24597526	chr7	39987518	39989321	93.2	wags
chr8	24595763	24597487	chr7	37197279	37199023	94.4	wags
chr8	25737215	25739240	chr7	10627587	10629417	91	wags
chr8	25737262	25739223	chr7	39987544	39989322	93.3	wags
chr8	25737264	25739235	chr7	68362184	68364981	92.4	wags
chr8	25737267	25739210	chr7	37197279	37199023	93.5	wags
chr8	31181805	31183034	chr7	33814558	33819272	91.6	wags
chr8	32410058	32411500	chr7	7650809	7652263	93.3	wags
chr8	42585337	42587132	chr7	12021673	12022968	91.1	wags
chr8	42585340	42587190	chr7	7510025	7511415	91.4	wags
chr8	42585500	42586767	chr7	75431609	75432869	92.4	wags
chr8	42585500	42587142	chr7	79039955	79041251	92.2	wags
chr8	45938989	45940887	chr7	68362184	68364983	90.4	wags
chr8	45938993	45940892	chr7	10627587	10629366	90.9	wags
chr8	45938993	45940871	chr7	71008229	71009983	90.9	wags
chr8	45938994	45940864	chr7	37197223	37199023	91.7	wags
chr8	46430465	46432799	chr7	19415098	19417473	90	wags
chr8	50549491	50551723	chr7	53041427	53043587	94.4	wags
chr8	54174957	54176911	chr7	71008229	71009986	92	wags
chr8	54174960	54176912	chr7	10627607	10629366	92.4	wags
chr8	54174961	54176915	chr7	37197213	37199023	93.3	wags
chr8	57227072	57229293	chr7	12927523	12929439	91.5	wags
chr8	59271131	59272562	chr7	73490563	73492449	97.2	wags
chr8	63313272	63314746	chr7	39435501	39439149	92.5	wags
chr8	63618712	63622531	chr7	24106594	24108264	95.5	wags
chr8	70408718	70424862	chr7	28600856	28603829	98.3	wags
chr8	75415714	75416830	chr7	46692738	46710345	93.6	wags
chr8	76016347	76066620	chr7	46683506	46720327	91.9	wags
chr8	76065165	76126329	chr7	46683498	46720328	93.3	wags
chr8	76122500	76161061	chr7	46708989	46718223	95.9	wags
chr8	76169771	76171189	chr7	46708997	46720517	91.8	wags
chr8	76297579	76328045	chr7	46683498	46710139	93.6	wags
chr8	76326665	76370409	chr7	46683497	46720515	92.9	wags
chr8	0	96997	chr8	115546	244376	93.9	wags
chr8	0	123085	chr8	377718	472472	92.6	wags
chr8	0	216359	chr8	466857	607288	93.6	wags
chr8	0	472483	chr8	675366	1080673	92.9	wags
chr8	0	43205	chr8	1037458	1082359	94	wags
chr8	0	118298	chr8	76292260	76386793	91.6	wags
chr8	4	13890	chr8	76384710	76396199	95.8	wags
chr8	12132	315202	chr8	76106661	76371617	91.9	wags
chr8	13904	20160	chr8	40267	94490	96.2	wags
chr8	14421	231674	chr8	296442	581901	90.1	wags
chr8	14421	724980	chr8	641556	1082988	93.6	wags
chr8	14421	209604	chr8	835836	1084184	91.6	wags
chr8	25233	41989	chr8	87019	88757	98.2	wags
chr8	40287	144358	chr8	626474	668917	92.1	wags
chr8	40832	88847	chr8	75415820	75416830	98.4	wags
chr8	68313	467532	chr8	76016851	76385376	92.2	wags
chr8	87019	88757	chr8	25233	41989	98.2	wags
chr8	107767	380093	chr8	76033996	76386863	90	wags
chr8	130096	253032	chr8	380650	448984	91.9	wags
chr8	137257	216584	chr8	616975	705095	92.7	wags
chr8	143367	151952	chr8	26299	41987	92.4	wags
chr8	174255	244374	chr8	19378	96995	95.1	wags
chr8	178680	244819	chr8	296738	308124	95.5	wags
chr8	194041	247528	chr8	627313	646925	94.6	wags
chr8	207932	216742	chr8	75415820	75416831	93.5	wags
chr8	214863	534199	chr8	382109	597976	91.9	wags
chr8	244854	265370	chr8	262355	292203	99.6	wags
chr8	262355	292203	chr8	244854	265370	99.5	wags
chr8	274554	596449	chr8	616809	871555	90.6	wags
chr8	292303	297620	chr8	340191	361188	97	wags
chr8	292303	335960	chr8	529867	606830	92.4	wags
chr8	293409	361188	chr8	76013854	76126264	92	wags
chr8	295876	314247	chr8	312183	361181	92	wags
chr8	296738	308124	chr8	178680	244819	95.5	wags
chr8	296754	336841	chr8	26331	42236	94.9	wags
chr8	312183	361181	chr8	295876	314247	92	wags
chr8	313177	336788	chr8	75415648	75416829	94.1	wags
chr8	313287	336792	chr8	207883	224613	91.2	wags
chr8	335732	337454	chr8	1079855	1084176	93	wags
chr8	340191	361188	chr8	292303	297620	97	wags
chr8	344067	581901	chr8	26304	231674	90.4	wags
chr8	359648	551180	chr8	458898	561631	95.1	wags
chr8	380028	438461	chr8	531330	607647	92	wags
chr8	380650	448984	chr8	130096	253032	91.9	wags
chr8	382109	597976	chr8	214863	534199	91.9	wags
chr8	382216	819253	chr8	76016087	76396199	91.6	wags
chr8	458898	561631	chr8	359648	551180	95.1	wags
chr8	476533	607514	chr8	19383	216589	93.4	wags
chr8	497035	1049671	chr8	76016765	76396199	92.8	wags
chr8	529867	606830	chr8	292303	335960	92.4	wags
chr8	531330	607647	chr8	380028	438461	92	wags
chr8	547384	587985	chr8	75414664	75416829	97.6	wags
chr8	591432	607697	chr8	634477	642651	91.9	wags
chr8	616809	871555	chr8	247714	596449	91	wags
chr8	616975	705095	chr8	137257	216584	92.7	wags
chr8	626341	1082988	chr8	36489	724980	92.8	wags
chr8	626357	642980	chr8	1061136	1084165	95.2	wags
chr8	626389	854874	chr8	750708	1082966	92.4	wags
chr8	631169	634246	chr8	75588452	75592120	92.7	wags
chr8	638146	1055897	chr8	76013738	76314979	94.1	wags
chr8	697309	1080722	chr8	19395	472532	92.9	wags
chr8	750708	1082966	chr8	626389	854874	92.4	wags
chr8	751357	929190	chr8	871356	1081944	92.8	wags
chr8	871356	1081944	chr8	751357	929190	90.2	wags
chr8	891230	1083994	chr8	76025626	76126587	93.5	wags
chr8	908372	1084184	chr8	40267	209604	93.2	wags
chr8	909179	967333	chr8	1022752	1062958	92.1	wags
chr8	966285	1051776	chr8	76309128	76328263	90.9	wags
chr8	1012410	1080722	chr8	76130600	76160954	93.5	wags
chr8	1022752	1062958	chr8	909179	967333	92.1	wags
chr8	1053988	1055902	chr8	76349129	76355087	95.8	wags
chr8	1055145	1082359	chr8	19399	43205	94.4	wags
chr8	1061136	1084165	chr8	626357	642980	95.2	wags
chr8	1079855	1084176	chr8	335732	337454	93	wags
chr8	1084441	1259061	chr8	75864365	76000235	93.3	wags
chr8	1086839	1088268	chr8	1470248	1471676	93.9	wags
chr8	1086839	1089050	chr8	75707618	75709595	93.6	wags
chr8	1086843	1238662	chr8	75826084	75953489	90.8	wags
chr8	1086844	1279428	chr8	1584224	1769603	94.7	wags
chr8	1087114	1100274	chr8	1444349	1454112	90.3	wags
chr8	1088260	1192462	chr8	75658575	75802029	91.4	wags
chr8	1091342	1547449	chr8	1239106	1768811	91.9	wags
chr8	1092767	1454112	chr8	75577480	75918631	92.7	wags
chr8	1095040	1576360	chr8	1139836	1587437	90	wags
chr8	1095043	1367831	chr8	75776344	76013738	91.8	wags
chr8	1099325	1454112	chr8	75634915	75969881	91	wags
chr8	1108204	1752396	chr8	1132549	1543700	93	wags
chr8	1132088	1144745	chr8	75403265	75404502	96	wags
chr8	1141276	1200239	chr8	75471900	75553353	90.7	wags
chr8	1144075	1157532	chr8	75385687	75404491	90	wags
chr8	1166686	1415226	chr8	1325258	1777593	91.6	wags
chr8	1207664	1768813	chr8	75457839	75989346	92.3	wags
chr8	1220229	1269508	chr8	75385681	75405264	96.2	wags
chr8	1291253	1307529	chr8	75385681	75404965	92.5	wags
chr8	1306628	1326940	chr8	75385681	75404499	92.9	wags
chr8	1326271	1357551	chr8	75385681	75404963	97.2	wags
chr8	1350162	1573493	chr8	75656675	76007672	92.2	wags
chr8	1389823	1409599	chr8	75403376	75405086	94.9	wags
chr8	1450921	1491385	chr8	75403463	75404498	98.3	wags
chr8	1513949	1522044	chr8	75403461	75404498	95.1	wags
chr8	1514105	1641564	chr8	75752829	76000245	94.2	wags
chr8	1519992	1623692	chr8	1710791	1768788	93	wags
chr8	1521380	1547684	chr8	75385681	75405197	92.3	wags
chr8	1533217	1578383	chr8	1737349	1743512	97	wags
chr8	1563890	1616331	chr8	75994384	76002602	96.7	wags
chr8	1597764	1613846	chr8	75403461	75404502	97.4	wags
chr8	1612653	1660468	chr8	75859094	75995867	94.2	wags
chr8	1622825	1641271	chr8	1737343	1743507	95.7	wags
chr8	1623030	1641270	chr8	75385681	75404499	92.5	wags
chr8	1640390	1648515	chr8	75968561	76000529	92.1	wags
chr8	1655035	1659901	chr8	1679694	1683017	96.5	wags
chr8	1679694	1683017	chr8	1655035	1659901	96.5	wags
chr8	1703307	1723743	chr8	1711976	1771765	93.3	wags
chr8	1703335	1712877	chr8	75968588	75999964	97.5	wags
chr8	1710791	1742487	chr8	1519992	1615455	94.7	wags
chr8	1720263	1738663	chr8	1577508	1641355	90.1	wags
chr8	1720462	1768813	chr8	75385681	75404966	96.4	wags
chr8	1737349	1743512	chr8	1533217	1578383	97	wags
chr8	1781775	1829153	chr8	75437277	75445494	91.7	wags
chr8	4075924	4153056	chr8	4141461	4207079	93.5	wags
chr8	4075924	4152896	chr8	4235659	4307234	92.5	wags
chr8	4076862	4082862	chr8	4366407	4370009	96.7	wags
chr8	4117054	4152545	chr8	4345974	4380590	95.4	wags
chr8	4117202	4247337	chr8	4205817	4347205	96.9	wags
chr8	4117214	4124094	chr8	4379840	4396169	91.3	wags
chr8	4172032	4246986	chr8	4306003	4380590	95.1	wags
chr8	4172032	4209009	chr8	4345974	4393349	94.9	wags
chr8	4183078	4207079	chr8	4128097	4153056	93	wags
chr8	4205688	4247497	chr8	4172050	4207079	93.2	wags
chr8	4216337	4347205	chr8	4128172	4247337	97.2	wags
chr8	4266342	4348622	chr8	4306003	4393371	98.1	wags
chr8	4306003	4371149	chr8	4172032	4241180	95	wags
chr8	4306003	4371914	chr8	4266342	4338264	97.9	wags
chr8	4352776	4371149	chr8	4131694	4146749	96.5	wags
chr8	4411802	4491461	chr8	4491561	4588390	99.3	wags
chr8	4681237	4682892	chr8	49554348	49555982	92.4	wags
chr8	7045606	7050860	chr8	7051587	7057189	98.7	wags
chr8	7812167	7815124	chr8	15667695	15669909	94.1	wags
chr8	9371203	9386062	chr8	9387576	9401965	99.9	wags
chr8	13660349	13661835	chr8	32410017	32411507	93.5	wags
chr8	13660350	13661829	chr8	16197603	16199335	92.8	wags
chr8	15479064	15505254	chr8	15545984	15570997	99.5	wags
chr8	15946690	16025473	chr8	16025588	16104377	99.6	wags
chr8	16197603	16199490	chr8	32410018	32411513	91.7	wags
chr8	19492574	19522983	chr8	19523146	19553737	99.3	wags
chr8	20759817	20761063	chr8	24314975	24316255	93.1	wags
chr8	20759817	20761093	chr8	24596260	24597523	93.6	wags
chr8	20759817	20761089	chr8	25737767	25739230	92.7	wags
chr8	21994676	22000463	chr8	22000871	22006680	99.9	wags
chr8	22828422	22831128	chr8	22831229	22833483	99.1	wags
chr8	24010512	24012002	chr8	42585336	42587151	92	wags
chr8	24314474	24316307	chr8	24595759	24597518	93.7	wags
chr8	24314477	24316215	chr8	45938993	45940854	90.1	wags
chr8	24595422	24597529	chr8	25737231	25739245	92.2	wags
chr8	24595762	24597503	chr8	45938993	45940878	90.4	wags
chr8	25737263	25739223	chr8	54174957	54176915	91.9	wags
chr8	26984518	27032390	chr8	27033020	27081872	99.4	wags
chr8	36730834	36759650	chr8	36759750	36788556	99	wags
chr8	43525722	43636638	chr8	43636766	43748475	99.7	wags
chr8	43841492	43886349	chr8	43863623	43909255	99.6	wags
chr8	46561643	46564009	chr8	49022025	49023316	95.4	wags
chr8	61540310	61599243	chr8	61599541	61658517	99.7	wags
chr8	65866717	65869228	chr8	65878120	65881015	90	wags
chr8	74689132	74705956	chr8	74690182	74711207	95.7	wags
chr8	74689132	74709107	chr8	74691232	74711207	98	wags
chr8	74689132	74707006	chr8	74697512	74711207	91	wags
chr8	74690280	74710157	chr8	74696581	74711207	91.4	wags
chr8	74690585	74710893	chr8	74689535	74700935	98	wags
chr8	74691635	74711166	chr8	74689535	74709066	98	wags
chr8	74696581	74711166	chr8	74692380	74710116	96.1	wags
chr8	75139140	75254083	chr8	75173904	75283231	91.5	wags
chr8	75197128	75257522	chr8	75165769	75209054	90.6	wags
chr8	75236068	75266657	chr8	75166384	75192410	92.4	wags
chr8	75385681	75404498	chr8	75459112	75473248	91.1	wags
chr8	75385681	75405310	chr8	75493005	75543961	94.2	wags
chr8	75385681	75404491	chr8	108041	144056	96.9	wags
chr8	75385681	75405129	chr8	75635114	75653481	95.1	wags
chr8	75385681	75404499	chr8	871375	909866	95.7	wags
chr8	75385681	75405199	chr8	75753017	75770666	94	wags
chr8	75385681	75404502	chr8	76108512	76126052	91.8	wags
chr8	75385681	75404500	chr8	76170221	76236843	97.8	wags
chr8	75403376	75404477	chr8	75587514	75608005	95.8	wags
chr8	75403376	75405208	chr8	75694308	75730000	97.5	wags
chr8	75455316	75953907	chr8	75550819	75999967	90.3	wags
chr8	75458022	75543096	chr8	75516031	75553158	92.6	wags
chr8	75492809	75553158	chr8	75472385	75543096	92.6	wags
chr8	75745367	75792061	chr8	75873287	76007670	97.1	wags
chr8	75750654	75865430	chr8	75915186	76005282	96.1	wags
chr8	75968580	75975045	chr8	75952617	75969882	94.1	wags
chr8	76013738	76294643	chr8	76031159	76386868	96.3	wags
chr8	76015972	76047768	chr8	76325902	76396199	96.7	wags
chr8	76020786	76030015	chr8	76026019	76040433	94	wags
chr8	76035861	76377810	chr8	76025626	76286279	97.2	wags
chr8	76236050	76310327	chr8	76297580	76328357	95.2	wags
chr8	76251854	76314978	chr8	76308318	76351589	91.8	wags
chr8	76279430	76353302	chr8	76347142	76377114	95.6	wags
chr8	76298041	76302284	chr8	76369455	76377114	90	wags
chr8	76308318	76351589	chr8	76251854	76314978	91.8	wags
chr8	76347142	76377114	chr8	76279430	76353302	95.6	wags
chr8	76369455	76377114	chr8	76298041	76302284	90	wags
chr8	0	151878	chr8	75567549	75794513	94.2	wags
chr8	176	224603	chr8	75458813	75670640	94.6	wags
chr8	209	175038	chr8	1094867	1370763	93.5	wags
chr8	209	361372	chr8	1108221	1578356	91.7	wags
chr8	1632	41989	chr8	75780406	75877634	91.6	wags
chr8	9346	731694	chr8	75472034	76007667	94.2	wags
chr8	13890	27243	chr8	1711948	1723741	91.7	wags
chr8	14424	109137	chr8	1577429	1648198	94.6	wags
chr8	14447	20161	chr8	1088260	1134360	96.8	wags
chr8	14503	27244	chr8	1737306	1743511	91.5	wags
chr8	14505	38094	chr8	75385681	75404502	94.2	wags
chr8	25263	41791	chr8	75385681	75405125	95.6	wags
chr8	26299	667176	chr8	1087487	1768810	93.6	wags
chr8	37217	306576	chr8	1086839	1499243	92.3	wags
chr8	41094	68973	chr8	75385685	75404502	95.1	wags
chr8	85075	88021	chrUn_SDHF02001690.1	61336	70650	93.6	wags
chr8	108041	122945	chr8	75385681	75404491	92	wags
chr8	122074	1084164	chr8	75471925	76000151	95.7	wags
chr8	122273	144055	chr8	75385682	75404499	94.3	wags
chr8	143300	1769106	chr8	143300	1769106	95.4	wags
chr8	143385	179345	chr8	75385681	75404496	92.3	wags
chr8	178668	194751	chr8	75385681	75404958	91.2	wags
chr8	296532	314039	chr8	75385684	75404503	91	wags
chr8	343498	360976	chr8	75385681	75405078	92.4	wags
chr8	382732	421099	chr8	75385681	75404499	96.1	wags
chr8	430255	483881	chr8	75385684	75405246	96.7	wags
chr8	467065	498358	chr8	75458895	75542939	91.8	wags
chr8	467530	1082377	chr8	75632749	76002497	93.7	wags
chr8	497033	653499	chr8	75458976	75552906	91.2	wags
chr8	497473	514156	chr8	75385684	75404502	92.5	wags
chr8	513496	550985	chr8	75385681	75404491	94.7	wags
chr8	560744	587696	chr8	75385684	75404966	94.5	wags
chr8	560782	668883	chr8	75458840	75511734	91.8	wags
chr8	586435	607305	chr8	75385292	75405084	90.9	wags
chr8	625143	653368	chr8	75385681	75405246	94	wags
chr8	631169	634155	chr8	85075	88025	93.2	wags
chr8	667939	704852	chr8	75385684	75404499	95.1	wags
chr8	703521	705041	chr8	75458919	75473267	98.2	wags
chr8	721936	744137	chr8	75385681	75404500	94	wags
chr8	730334	752282	chr8	75458813	75568436	91.8	wags
chr8	750554	798495	chr8	75385681	75405208	95.6	wags
chr8	750688	786451	chr8	75458811	75543838	92	wags
chr8	797822	828391	chr8	75385684	75404499	95.5	wags
chr8	807720	1084004	chr8	75890513	76007702	96.5	wags
chr8	835919	852518	chr8	75385684	75404501	92.2	wags
chr8	851849	872044	chr8	75385681	75404500	92.5	wags
chr8	871375	890110	chr8	75385681	75404499	92.3	wags
chr8	889440	914196	chr8	75385690	75404499	93.8	wags
chr8	889461	916313	chr8	75457855	75511733	96.1	wags
chr8	965326	1075088	chr8	75385681	75405234	97.8	wags
chr8	1061136	1080523	chr8	75385681	75405199	95.2	wags
chr8	1085682	1334520	chr8	36300	646207	94.1	wags
chr8	1087114	1646259	chr8	76013738	76377116	93.2	wags
chr8	1088260	1093969	chr8	1634	20161	92.1	wags
chr8	1092766	1134360	chr8	14447	98426	91.9	wags
chr8	1093614	1096012	chr8	76374149	76377810	91.6	wags
chr8	1094867	1258637	chr8	14455	175038	90.6	wags
chr8	1108521	1417235	chr8	61603	1006000	94.2	wags
chr8	1130069	1157519	chr8	209	96755	90.4	wags
chr8	1132568	1268490	chr8	76327105	76378450	95.1	wags
chr8	1143868	1197776	chr8	75410402	75416726	97.3	wags
chr8	1144579	1660468	chr8	18669	955189	94.6	wags
chr8	1198820	1209815	chr8	75415662	75416831	93.1	wags
chr8	1237739	1715627	chr8	76015972	76378390	93.4	wags
chr8	1246020	1258553	chr8	221	15464	90.2	wags
chr8	1246028	1262134	chr8	75410402	75416830	90	wags
chr8	1263368	1296687	chr8	2363	144268	92.8	wags
chr8	1290967	1307594	chr8	14424	109145	92.8	wags
chr8	1306342	1351910	chr8	75410661	75416830	97.5	wags
chr8	1326072	1370763	chr8	209	194950	97.1	wags
chr8	1341765	1432383	chr8	0	185125	94.9	wags
chr8	1359306	1447268	chr8	76313056	76396199	95.3	wags
chr8	1369277	1397532	chr8	75410565	75417224	94.5	wags
chr8	1417235	1738231	chr8	76016831	76396199	92.2	wags
chr8	1483798	1499284	chr8	75415800	75416831	97	wags
chr8	1484197	1491365	chr8	209	15366	97.5	wags
chr8	1514112	1551076	chr8	75412059	75416707	97.8	wags
chr8	1514239	1534066	chr8	208	41846	96.1	wags
chr8	1521129	1573488	chr8	9346	179598	94.7	wags
chr8	1545186	1580987	chr8	11983	144333	95.7	wags
chr8	1557689	1648198	chr8	14424	144241	91.9	wags
chr8	1573488	1674431	chr8	137262	446991	94	wags
chr8	1633771	1768788	chr8	76207093	76285620	91.1	wags
chr8	1640315	1648310	chr8	75415648	75416830	92.9	wags
chr8	1683045	1771763	chr8	76295199	76316224	95.2	wags
chr8	1683300	1745179	chr8	36303	247177	93.9	wags
chr8	1687972	1743520	chr8	26300	208973	93.6	wags
chr8	1711249	1723741	chr8	13890	42684	97	wags
chr8	1711976	1721278	chr8	75415702	75416736	95.2	wags
chr8	1720263	1771763	chr8	13890	208833	95.1	wags
chr8	1767880	1769605	chr8	76308285	76324308	96.1	wags
chr8	1781774	1829868	chr8	75436252	75444971	90.7	wags
chr8	1832513	1865822	chr8	1932570	1966743	99.8	wags
chr8	1932570	1966743	chr8	1832513	1865822	99.8	wags
chr8	4231674	4233727	chr8	4287042	4289139	96	wags
chr8	8623421	8625536	chr8	27277209	27279524	93.5	wags
chr8	13388497	13396346	chr8	54174959	54176918	93.1	wags
chr8	13390775	13391855	chr8	20759827	20761081	96.3	wags
chr8	13390778	13396356	chr8	24595446	24597496	93.7	wags
chr8	13390793	13396348	chr8	24314474	24316255	94.1	wags
chr8	15480488	15505254	chr8	15586965	15612825	99.8	wags
chr8	15505382	15652288	chr8	15505382	15652288	97.9	wags
chr8	15586965	15612825	chr8	15480488	15505254	99.8	wags
chr8	24595446	24597496	chr8	13390778	13396356	93.7	wags
chr8	27277209	27279524	chr8	8623421	8625536	93.5	wags
chr8	31181900	31182975	chr8	37764814	37766520	94.6	wags
chr8	37764814	37766520	chr8	31181900	31182975	94.6	wags
chr8	40596340	40597662	chr8	19912563	19913929	93.1	wags
chr8	40596340	40597689	chr8	63313278	63314736	90.7	wags
chr8	45938993	45940875	chr8	13390774	13396345	92	wags
chr8	54174959	54176918	chr8	13388497	13396346	93.1	wags
chr8	56615168	56630091	chr8	56678742	56694673	100	wags
chr8	56678742	56694673	chr8	56615168	56630091	100	wags
chr8	61653950	61656069	chr8	61653950	61656069	93	wags
chr8	63313278	63314736	chr8	40596340	40597689	90.7	wags
chr8	65484226	65486799	chr8	65643897	65646274	98.5	wags
chr8	65643897	65646274	chr8	65484226	65486799	98.5	wags
chr8	75385292	75405142	chr8	581883	607305	90.6	wags
chr8	75385294	75405246	chr8	76343584	76378191	94.4	wags
chr8	75385668	75404966	chr8	941692	966945	93.8	wags
chr8	75385681	75405123	chr8	25265	88560	98	wags
chr8	75385681	75404496	chr8	143385	194751	95.7	wags
chr8	75385681	75404963	chr8	207953	224315	90.9	wags
chr8	75385681	75405078	chr8	908398	928561	91.3	wags
chr8	75385681	75405084	chr8	533382	561434	92.6	wags
chr8	75385681	75405197	chr8	547289	587699	95.5	wags
chr8	75385681	75405246	chr8	625143	668611	95.9	wags
chr8	75385681	75405317	chr8	847307	872044	91.8	wags
chr8	75385681	75404479	chr8	1037666	1075088	94.7	wags
chr8	75385681	75416826	chr8	75986609	76082983	91.1	wags
chr8	75385681	75405242	chr8	76081360	76109196	93.4	wags
chr8	75385681	75405111	chr8	76297424	76327768	95.2	wags
chr8	75385682	75404499	chr8	667939	717330	96.4	wags
chr8	75385684	75405246	chr8	430255	514156	97.7	wags
chr8	75385684	75404502	chr8	785500	828391	96.8	wags
chr8	75385684	75404501	chr8	835919	852518	92.2	wags
chr8	75385684	75404500	chr8	76327095	76370128	94.8	wags
chr8	75385691	75404503	chr8	296532	344745	94.7	wags
chr8	75385714	75404499	chr8	76236172	76278648	94.7	wags
chr8	75403376	75404499	chr8	41097	88963	98.2	wags
chr8	75403436	75405237	chr8	76251703	76279029	96.9	wags
chr8	75403461	75404499	chr8	76125383	76161100	98.4	wags
chr8	75403463	75404499	chr8	76065680	76096224	97.4	wags
chr8	75410565	75417222	chr8	1369279	1397532	95.3	wags
chr8	75410661	75416818	chr8	75596875	75658560	96.3	wags
chr8	75414559	75416830	chr8	1099238	1134560	98.2	wags
chr8	75414560	75416724	chr8	1356665	1371888	94.9	wags
chr8	75414656	75416825	chr8	75492655	75543760	97.7	wags
chr8	75415604	75416828	chr8	1483801	1491620	92.6	wags
chr8	75415646	75416724	chr8	1557673	1578581	94.8	wags
chr8	75415648	75416830	chr8	1640315	1648310	93.1	wags
chr8	75415663	75416830	chr8	1696381	1704312	92.7	wags
chr8	75415702	75416829	chr8	75873531	75891824	97.4	wags
chr8	75415751	75416825	chr8	1132568	1168123	98.2	wags
chr8	75415839	75417224	chr8	75800582	75810554	96	wags
chr8	75415842	75417222	chr8	75566977	75588603	97.8	wags
chr8	75415857	75417229	chr8	1272695	1291922	96.1	wags
chr8	75436247	75444971	chr8	1781774	1829873	90.7	wags
chr8	75457844	75611855	chr8	12906	146730	91.4	wags
chr8	75457855	75474034	chr8	908361	916313	97.1	wags
chr8	75458810	75473329	chr8	76369347	76370413	97.5	wags
chr8	75458811	75697604	chr8	76016766	76310063	92.2	wags
chr8	75458813	75670640	chr8	176	224603	94.4	wags
chr8	75458918	75462976	chr8	282407	314232	93.8	wags
chr8	75458942	76000568	chr8	312932	1075254	94	wags
chr8	75471922	75877631	chr8	1635	588364	91.4	wags
chr8	75471924	75664250	chr8	1022747	1084165	92.6	wags
chr8	75541930	75553225	chr8	75415648	75416831	93.2	wags
chr8	75563760	75898523	chr8	76013738	76382467	94.1	wags
chr8	75563899	75570626	chr8	1810447	1814314	96	wags
chr8	75566975	75658560	chr8	75410661	75417224	97.7	wags
chr8	75632749	76007667	chr8	687236	1082377	94.5	wags
chr8	75665818	76396199	chr8	75665818	76396199	91	wags
chr8	75712844	75977483	chr8	36292	752292	94.7	wags
chr8	75736382	75775823	chr8	75410661	75416735	97.2	wags
chr8	75745455	76000730	chr8	819270	1083994	94.9	wags
chr8	75745616	75794512	chr8	1	195303	97.1	wags
chr8	75800582	75810552	chr8	75415841	75417224	95.8	wags
chr8	75832459	75918792	chr8	13904	209223	92.2	wags
chr8	75849481	75850690	chr8	217	15706	95.3	wags
chr8	75857332	75874456	chr8	213	30385	91.5	wags
chr8	75859099	76004029	chr8	651505	693829	92.9	wags
chr8	75859123	76007667	chr8	9346	561955	97.1	wags
chr8	75873474	76002497	chr8	467530	607699	95.3	wags
chr8	75890724	75918231	chr8	75415820	75416830	97.6	wags
chr8	75933248	75957185	chr8	75410402	75416772	95	wags
chr8	75989343	75993515	chr8	1807535	1810852	90.4	wags
chr8	76013738	76377114	chr8	1087116	1646259	93.4	wags
chr8	76013738	76102938	chr8	75579687	75877381	95.6	wags
chr8	76016698	76378310	chr8	1220078	1721279	93.9	wags
chr8	76016825	76109405	chr8	75458897	75729200	90.7	wags
chr8	76016831	76253740	chr8	75492796	75988646	93.5	wags
chr8	76016851	76396199	chr8	1417235	1768788	91	wags
chr8	76030635	76049061	chr8	75385681	75404485	93	wags
chr8	76033996	76382467	chr8	75563760	75969882	92.4	wags
chr8	76048379	76109196	chr8	75385681	75404502	96.3	wags
chr8	76108512	76126052	chr8	75385681	75404502	91.6	wags
chr8	76123945	76328050	chr8	75458810	75851947	90.3	wags
chr8	76140978	76170891	chr8	75385681	75405246	93.8	wags
chr8	76203533	76217646	chr8	75385681	75404477	90.6	wags
chr8	76216958	76236843	chr8	75385681	75404502	90.1	wags
chr8	76236172	76278648	chr8	75385714	75404499	94.6	wags
chr8	76252875	76378454	chr8	1099239	1332856	94.9	wags
chr8	76297454	76370125	chr8	75385687	75405084	97.1	wags
chr8	76307265	76396198	chr8	1359307	1409633	96.8	wags
chr8	76324414	76328470	chr8	75471876	75551217	97.3	wags
chr8	4681240	4682894	chr9	26522695	26524373	93.9	wags
chr8	9151128	9154386	chr9	16276343	16279180	97.4	wags
chr8	9151497	9153178	chr9	10945014	10946327	98.3	wags
chr8	10777143	10779726	chr9	41995580	41997381	99.3	wags
chr8	13388489	13396362	chr9	6448910	6451394	92.8	wags
chr8	13390783	13396346	chr9	50385827	50387916	94.6	wags
chr8	16197603	16199331	chr9	37806325	37808012	91.8	wags
chr8	24010516	24011776	chr9	55254117	55255537	94.6	wags
chr8	24010518	24011761	chr9	56088567	56089872	93.7	wags
chr8	24314472	24315709	chr9	15529926	15531818	92.7	wags
chr8	24595756	24596963	chr9	15529925	15531812	93.6	wags
chr8	25737260	25738482	chr9	15529925	15531806	93	wags
chr8	32410016	32411498	chr9	37806325	37808013	95.9	wags
chr8	42585335	42587134	chr9	55254112	55255538	92.5	wags
chr8	42585501	42586767	chr9	56088567	56089872	92.4	wags
chr8	43442819	43443903	chr9	32645823	32646923	96.9	wags
chr8	45938993	45940343	chr9	15529931	15531817	90.9	wags
chr8	49554346	49555980	chr9	26522690	26524342	92	wags
chr8	50549501	50551503	chr9	54119857	54123332	98.2	wags
chr8	54174959	54176367	chr9	15529930	15531134	92.9	wags
chr8	61792458	61793625	chr9	53243206	53247591	99.2	wags
chr8	36659667	36788478	chrUn_SDHF02000115.1	0	101313	99.6	wags
chr8	1900242	1906764	chrUn_SDHF02001356.1	121427	126703	93.6	wags
chr8	24010492	24011773	chrUn_SDHF02001409.1	70457	71751	93	wags
chr8	1904470	1930679	chrUn_SDHF02001412.1	34194	52374	92.1	wags
chr8	1904472	1930704	chrUn_SDHF02001412.1	125141	131900	91	wags
chr8	1904476	1912606	chrUn_SDHF02001412.1	21961	32985	91.8	wags
chr8	20759817	20761052	chrUn_SDHF02001418.1	147356	148589	93.8	wags
chr8	24314484	24316214	chrUn_SDHF02001418.1	146864	148793	92.5	wags
chr8	24595762	24597477	chrUn_SDHF02001418.1	145656	148793	92.9	wags
chr8	25737250	25739200	chrUn_SDHF02001418.1	145640	148793	91.9	wags
chr8	45938991	45940857	chrUn_SDHF02001418.1	145654	148797	90.1	wags
chr8	54174967	54176897	chrUn_SDHF02001418.1	146864	148797	92.4	wags
chr8	43077149	43078877	chrUn_SDHF02001430.1	108168	109321	92.1	wags
chr8	220	27184	chrUn_SDHF02001496.1	54127	142311	92.3	wags
chr8	1632	15679	chrUn_SDHF02001496.1	124077	142605	95.8	wags
chr8	13890	179526	chrUn_SDHF02001496.1	683	142310	95.1	wags
chr8	98100	209172	chrUn_SDHF02001496.1	101867	142614	90.2	wags
chr8	122102	216532	chrUn_SDHF02001496.1	1115	142315	94.4	wags
chr8	194071	224563	chrUn_SDHF02001496.1	61847	74708	91.3	wags
chr8	271705	472842	chrUn_SDHF02001496.1	5429	142633	96.4	wags
chr8	335756	476805	chrUn_SDHF02001496.1	17875	116345	92.3	wags
chr8	382607	404981	chrUn_SDHF02001496.1	1162	28282	93.1	wags
chr8	388175	498333	chrUn_SDHF02001496.1	101867	142315	93.6	wags
chr8	403495	535131	chrUn_SDHF02001496.1	683	128400	95.7	wags
chr8	419317	607515	chrUn_SDHF02001496.1	16716	74701	95.5	wags
chr8	423840	607456	chrUn_SDHF02001496.1	7360	110855	92.8	wags
chr8	471650	551171	chrUn_SDHF02001496.1	127227	142315	95.7	wags
chr8	513494	607831	chrUn_SDHF02001496.1	1295	24299	91.9	wags
chr8	531083	607647	chrUn_SDHF02001496.1	101867	128191	92.6	wags
chr8	560713	591109	chrUn_SDHF02001496.1	127190	133534	96.6	wags
chr8	619782	661913	chrUn_SDHF02002079.1	27563	60442	94.2	wags
chr8	634477	653870	chrUn_SDHF02001496.1	123334	142635	93.8	wags
chr8	638143	668812	chrUn_SDHF02001496.1	101867	142329	95.1	wags
chr8	651615	668703	chrUn_SDHF02001496.1	224	74502	94.6	wags
chr8	716050	731151	chrUn_SDHF02001496.1	85722	90887	97.9	wags
chr8	721929	731694	chrUn_SDHF02001496.1	61848	66818	96.2	wags
chr8	771736	791155	chrUn_SDHF02001496.1	116349	123005	95.7	wags
chr8	771736	773178	chrUn_SDHF02001496.1	133534	134960	94.5	wags
chr8	773175	836774	chrUn_SDHF02001496.1	5384	142311	93.5	wags
chr8	819253	909984	chrUn_SDHF02001496.1	683	142248	95.1	wags
chr8	889192	967544	chrUn_SDHF02001496.1	1036	128319	94.8	wags
chr8	893389	956215	chrUn_SDHF02001496.1	121593	142633	94.2	wags
chr8	1003915	1030501	chrUn_SDHF02001496.1	107793	123448	95.7	wags
chr8	1079847	1084176	chrUn_SDHF02001496.1	61848	67216	92.9	wags
chr8	75410402	75416829	chrUn_SDHF02001496.1	50968	66550	91.1	wags
chr8	76013738	76109718	chrUn_SDHF02001496.1	106852	142605	98.7	wags
chr8	76016376	76049264	chrUn_SDHF02001496.1	1059	18727	93.9	wags
chr8	76016765	76148644	chrUn_SDHF02001496.1	89586	135371	93.6	wags
chr8	76016831	76034941	chrUn_SDHF02002079.1	39696	60445	94.1	wags
chr8	76034075	76041558	chrUn_SDHF02001496.1	65494	70009	90.8	wags
chr8	76047768	76109346	chrUn_SDHF02001496.1	683	18674	92.3	wags
chr8	76064274	76066565	chrUn_SDHF02002079.1	58521	60462	91.1	wags
chr8	76108056	76126341	chrUn_SDHF02001496.1	831	18832	91.3	wags
chr8	76124858	76144305	chrUn_SDHF02001496.1	141282	142613	94.4	wags
chr8	76125240	76151517	chrUn_SDHF02001496.1	1137	7513	93.9	wags
chr8	76130242	76161044	chrUn_SDHF02001496.1	9964	18832	96.6	wags
chr8	76147906	76171180	chrUn_SDHF02001496.1	6532	18832	94.1	wags
chr8	76168436	76262973	chrUn_SDHF02001496.1	107771	135380	96.3	wags
chr8	76169887	76217847	chrUn_SDHF02001496.1	951	18721	94.5	wags
chr8	76192437	76207948	chrUn_SDHF02001496.1	68787	74647	95.8	wags
chr8	76204244	76265868	chrUn_SDHF02001496.1	101867	118862	97.8	wags
chr8	76208507	76218166	chrUn_SDHF02001496.1	128675	142638	98	wags
chr8	76216341	76236977	chrUn_SDHF02001496.1	683	18657	90.5	wags
chr8	76216466	76237337	chrUn_SDHF02001496.1	140970	142607	98	wags
chr8	76235557	76265828	chrUn_SDHF02001496.1	901	7511	94.2	wags
chr8	76294342	76310296	chrUn_SDHF02001496.1	106854	142638	97.1	wags
chr8	76308284	76327902	chrUn_SDHF02001496.1	683	18657	90.7	wags
chr8	76324789	76370651	chrUn_SDHF02001496.1	107157	142605	93.8	wags
chr8	76326763	76351588	chrUn_SDHF02001496.1	951	6532	92	wags
chr8	42585339	42586768	chrUn_SDHF02001520.1	26291	29714	92.4	wags
chr8	50549499	50551743	chrUn_SDHF02001525.1	55320	58030	93.9	wags
chr8	1084440	1140603	chrUn_SDHF02001527.1	36231	125540	97.6	wags
chr8	1094250	1103306	chrUn_SDHF02001527.1	23550	31066	91	wags
chr8	1098888	1138026	chrUn_SDHF02001527.1	7518	39103	92.3	wags
chr8	1099039	1145079	chrUn_SDHF02001527.1	43524	61604	94.5	wags
chr8	1108222	1192462	chrUn_SDHF02001527.1	7778	68208	93.4	wags
chr8	1156189	1200028	chrUn_SDHF02001527.1	29618	44821	90.8	wags
chr8	1237785	1301797	chrUn_SDHF02001527.1	43813	125540	93.7	wags
chr8	1245762	1327376	chrUn_SDHF02001527.1	7312	68235	93.1	wags
chr8	1269554	1270926	chrUn_SDHF02001939.1	75341	76702	90.4	wags
chr8	1437429	1470240	chrUn_SDHF02001527.1	39800	78439	91.8	wags
chr8	1438688	1476395	chrUn_SDHF02001527.1	7858	44488	91.5	wags
chr8	1445510	1476279	chrUn_SDHF02001527.1	48656	60928	90.5	wags
chr8	1460822	1470049	chrUn_SDHF02001527.1	113019	125542	95	wags
chr8	1545885	1610373	chrUn_SDHF02001527.1	7836	125542	91.8	wags
chr8	1557237	1648127	chrUn_SDHF02001527.1	7518	91569	93.5	wags
chr8	1590389	1682820	chrUn_SDHF02001527.1	6860	125540	96.3	wags
chr8	1633522	1684948	chrUn_SDHF02001527.1	38246	55574	95.2	wags
chr8	1654955	1671580	chrUn_SDHF02001527.1	107967	131822	93.5	wags
chr8	75676127	75707610	chrUn_SDHF02002239.1	11554	29687	92	wags
chr8	75676231	75709595	chrUn_SDHF02001527.1	7858	54776	96.6	wags
chr8	75693807	75707420	chrUn_SDHF02001527.1	59560	125542	96.1	wags
chr8	75799829	75825918	chrUn_SDHF02001527.1	39800	78435	93.4	wags
chr8	75801110	75918632	chrUn_SDHF02001527.1	7865	68235	96.2	wags
chr8	75806125	75829317	chrUn_SDHF02001527.1	48656	78611	94.6	wags
chr8	75809622	75825875	chrUn_SDHF02001527.1	60472	116149	95.9	wags
chr8	75827539	75835049	chrUn_SDHF02001527.1	114876	125795	95.6	wags
chr8	75832025	75860598	chrUn_SDHF02001527.1	6859	9274	95.6	wags
chr8	75842356	75918049	chrUn_SDHF02001527.1	361	30805	95.4	wags
chr8	75882546	75886883	chrUn_SDHF02001527.1	113314	125541	90.1	wags
chr8	75933302	75953489	chrUn_SDHF02001527.1	43813	68168	95.5	wags
chr8	75938129	75953491	chrUn_SDHF02001527.1	38516	44692	92.5	wags
chr8	43077735	43078861	chrUn_SDHF02003598.1	18564	19691	95.5	wags
chr8	1832513	1840900	chrUn_SDHF02001544.1	119921	127911	96.9	wags
chr8	0	15230	chrUn_SDHF02001552.1	15132	35869	96	wags
chr8	14413	27243	chrUn_SDHF02001552.1	25672	31932	91	wags
chr8	25786	43139	chrUn_SDHF02001552.1	7663	33020	93.7	wags
chr8	86958	134105	chrUn_SDHF02001552.1	74505	130685	92.5	wags
chr8	87874	134401	chrUn_SDHF02001552.1	34984	98282	96.1	wags
chr8	87882	109044	chrUn_SDHF02001552.1	25760	31886	94.1	wags
chr8	104356	247692	chrUn_SDHF02001552.1	4192	120991	92.6	wags
chr8	178323	459533	chrUn_SDHF02001552.1	7643	130687	94.6	wags
chr8	343933	477302	chrUn_SDHF02001552.1	7506	118330	91.9	wags
chr8	430245	535129	chrUn_SDHF02001552.1	73305	113401	93.6	wags
chr8	447026	498352	chrUn_SDHF02001552.1	55671	76309	93.8	wags
chr8	458922	535637	chrUn_SDHF02001552.1	7614	99318	93.3	wags
chr8	471676	534528	chrUn_SDHF02001552.1	106210	130687	93.1	wags
chr8	573753	668493	chrUn_SDHF02001552.1	36265	130687	94.4	wags
chr8	596126	607527	chrUn_SDHF02001552.1	25612	31952	95.1	wags
chr8	641342	668869	chrUn_SDHF02001552.1	25218	76360	95.6	wags
chr8	662528	697573	chrUn_SDHF02001552.1	99130	117667	91.2	wags
chr8	667795	966814	chrUn_SDHF02001552.1	7508	130687	95.6	wags
chr8	785461	1055898	chrUn_SDHF02001552.1	34956	118330	93	wags
chr8	835776	1080722	chrUn_SDHF02001552.1	7506	113117	91.4	wags
chr8	939111	1030505	chrUn_SDHF02001552.1	111256	120172	96.8	wags
chr8	965360	1081944	chrUn_SDHF02001552.1	6584	32707	97.4	wags
chr8	1079817	1083591	chrUn_SDHF02001552.1	7632	8977	92	wags
chr8	1390765	1393722	chrUn_SDHF02001552.1	79545	82593	93.2	wags
chr8	75588456	75591460	chrUn_SDHF02001552.1	79545	82696	92.2	wags
chr8	76013738	76034629	chrUn_SDHF02001552.1	87888	130687	95	wags
chr8	76022390	76170773	chrUn_SDHF02001552.1	54506	130687	92.8	wags
chr8	76034266	76043186	chrUn_SDHF02001552.1	50576	56480	93.5	wags
chr8	76115110	76198255	chrUn_SDHF02001552.1	105208	120660	94.8	wags
chr8	76143303	76327650	chrUn_SDHF02001552.1	50576	130687	95.8	wags
chr8	76253050	76356830	chrUn_SDHF02001552.1	50576	106176	93.2	wags
chr8	76278017	76292664	chrUn_SDHF02001552.1	7868	15532	91.5	wags
chr8	76309128	76356985	chrUn_SDHF02001552.1	106221	120660	93.4	wags
chr8	76369371	76385108	chrUn_SDHF02001552.1	7615	15530	95	wags
chr8	8623653	8625529	chrUn_SDHF02001553.1	106244	108596	92.1	wags
chr8	19912563	19914033	chrUn_SDHF02001556.1	109145	110563	93.8	wags
chr8	63313252	63314743	chrUn_SDHF02001556.1	108732	110490	92.7	wags
chr8	61892	89104	chrUn_SDHF02001574.1	92773	100594	95.7	wags
chr8	68858	81960	chrUn_SDHF02001574.1	81310	88373	93.6	wags
chr8	179226	185333	chrUn_SDHF02001574.1	81310	83767	90.7	wags
chr8	313151	336792	chrUn_SDHF02001574.1	64229	65591	93.9	wags
chr8	313391	336841	chrUn_SDHF02001574.1	70129	81834	96.6	wags
chr8	509764	525607	chrUn_SDHF02001574.1	86722	100771	92.4	wags
chr8	550316	561994	chrUn_SDHF02001574.1	70117	100771	93.6	wags
chr8	721920	731145	chrUn_SDHF02001574.1	20416	21938	97	wags
chr8	825516	828929	chrUn_SDHF02001574.1	86992	100771	90	wags
chr8	908514	956243	chrUn_SDHF02001574.1	64313	100609	92.1	wags
chr8	1021804	1036236	chrUn_SDHF02001574.1	12488	25972	91.8	wags
chr8	76278017	76291036	chrUn_SDHF02001574.1	21088	25972	92	wags
chr8	76369347	76381019	chrUn_SDHF02001574.1	99314	105499	93	wags
chr8	76369460	76378454	chrUn_SDHF02001574.1	64451	65587	96.2	wags
chr8	1975270	1984645	chrUn_SDHF02001580.1	15512	49455	91.3	wags
chr8	1983640	1987527	chrUn_SDHF02001580.1	15512	26642	91.3	wags
chr8	44173544	44174707	chrUn_SDHF02001584.1	75625	76817	90.3	wags
chr8	1091342	1096005	chrUn_SDHF02001585.1	31569	38048	91.8	wags
chr8	1095040	1103308	chrUn_SDHF02001585.1	5293	10541	95.8	wags
chr8	1132203	1133638	chrUn_SDHF02001585.1	95914	102568	94.1	wags
chr8	1136680	1144757	chrUn_SDHF02001585.1	89079	102604	92.3	wags
chr8	1237739	1307023	chrUn_SDHF02001585.1	30200	62295	94.7	wags
chr8	1237785	1240537	chrUn_SDHF02001585.1	61704	81507	94.1	wags
chr8	1242591	1258551	chrUn_SDHF02001585.1	54759	102554	95.9	wags
chr8	1263374	1268479	chrUn_SDHF02001585.1	61696	102569	94.6	wags
chr8	1287023	1307056	chrUn_SDHF02001585.1	5293	42511	91.2	wags
chr8	1348517	1386005	chrUn_SDHF02001585.1	1438	37807	93.9	wags
chr8	1389334	1459222	chrUn_SDHF02001585.1	60996	127269	91.4	wags
chr8	1389743	1476396	chrUn_SDHF02001585.1	9262	62377	92.2	wags
chr8	1444021	1461506	chrUn_SDHF02001585.1	51443	89642	93.4	wags
chr8	1459166	1476396	chrUn_SDHF02001585.1	86980	116855	92.7	wags
chr8	1468775	1491686	chrUn_SDHF02001585.1	4798	10732	92	wags
chr8	1513761	1578504	chrUn_SDHF02001585.1	9258	97112	90.4	wags
chr8	1563913	1653305	chrUn_SDHF02001585.1	36248	126788	92.1	wags
chr8	75563760	75583071	chrUn_SDHF02001585.1	105289	111473	94.8	wags
chr8	75651540	75690298	chrUn_SDHF02001585.1	41881	111933	93.5	wags
chr8	75655054	75729183	chrUn_SDHF02001585.1	1438	96989	91.6	wags
chr8	75687463	75729190	chrUn_SDHF02001585.1	51443	117113	93.3	wags
chr8	75688171	75702653	chrUn_SDHF02001585.1	90461	127269	97.1	wags
chr8	75744742	75753760	chrUn_SDHF02001585.1	60721	117162	98.8	wags
chr8	75745459	75809622	chrUn_SDHF02001585.1	9262	112813	92.8	wags
chr8	75770666	75891474	chrUn_SDHF02001585.1	215	116840	93.9	wags
chr8	75805421	75820849	chrUn_SDHF02001585.1	55392	127269	98.8	wags
chr8	75874513	75892687	chrUn_SDHF02001585.1	80335	81501	99.3	wags
chr8	75933256	75953925	chrUn_SDHF02001585.1	30200	45064	91.9	wags
chr8	75938546	75953489	chrUn_SDHF02001585.1	5292	10434	91.5	wags
chr8	75991028	76010131	chrUn_SDHF02001585.1	1439	21360	99	wags
chr8	73204056	73205289	chrUn_SDHF02001605.1	32979	34755	95.4	wags
chr8	1933288	1984494	chrUn_SDHF02001645.1	43453	122147	97.5	wags
chr8	1085689	1153054	chrUn_SDHF02001672.1	14626	115501	96.9	wags
chr8	1090046	1169982	chrUn_SDHF02001672.1	18497	96410	93.8	wags
chr8	1099039	1169792	chrUn_SDHF02001672.1	17214	27208	95.2	wags
chr8	1188095	1192520	chrUn_SDHF02001672.1	38981	64328	94	wags
chr8	1220017	1247085	chrUn_SDHF02001672.1	5176	95478	92.7	wags
chr8	1237758	1292917	chrUn_SDHF02001672.1	5164	107339	92.7	wags
chr8	1242593	1315495	chrUn_SDHF02001672.1	14906	29950	95	wags
chr8	1450990	1471010	chrUn_SDHF02001672.1	13669	15387	96.8	wags
chr8	1532902	1560198	chrUn_SDHF02001672.1	38876	108515	93.5	wags
chr8	1557237	1636705	chrUn_SDHF02001672.1	4846	103167	92.6	wags
chr8	1588037	1683013	chrUn_SDHF02001672.1	3882	102602	92	wags
chr8	1628427	1648219	chrUn_SDHF02001672.1	102161	107174	95.2	wags
chr8	1742519	1769106	chrUn_SDHF02001672.1	38876	64298	91.1	wags
chr8	75563760	75569601	chrUn_SDHF02001672.1	35215	41575	91.9	wags
chr8	75567376	75590492	chrUn_SDHF02001672.1	17410	41905	94.5	wags
chr8	75638439	75652953	chrUn_SDHF02001672.1	38876	64231	92.9	wags
chr8	75663024	75729236	chrUn_SDHF02001672.1	4832	26706	96.9	wags
chr8	75832025	75884662	chrUn_SDHF02001672.1	4188	15833	96	wags
chr8	75846783	75891680	chrUn_SDHF02001672.1	2119	26654	96	wags
chr8	75933302	75956511	chrUn_SDHF02001672.1	17499	58546	96	wags
chr8	75952612	75953907	chrUn_SDHF02001672.1	38986	64234	98	wags
chr8	75984064	76000068	chrUn_SDHF02001672.1	51676	67337	94.8	wags
chr8	8780776	8785063	chrUn_SDHF02001677.1	5877	11819	93.9	wags
chr8	1085672	1088268	chrUn_SDHF02001690.1	93440	95046	93.5	wags
chr8	1086844	1140644	chrUn_SDHF02001690.1	47650	93600	93.2	wags
chr8	1087487	1300246	chrUn_SDHF02001690.1	11250	95039	92.3	wags
chr8	1107789	1291923	chrUn_SDHF02001690.1	8614	53025	94.5	wags
chr8	1237731	1310740	chrUn_SDHF02001690.1	9142	56230	92.1	wags
chr8	1351930	1483416	chrUn_SDHF02001690.1	36456	109405	92.6	wags
chr8	1368512	1409630	chrUn_SDHF02001690.1	7906	42418	95	wags
chr8	1430940	1499013	chrUn_SDHF02001690.1	1037	74563	91.7	wags
chr8	1521372	1534282	chrUn_SDHF02001690.1	16358	42000	92.2	wags
chr8	1545858	1696001	chrUn_SDHF02001690.1	9142	110158	94.4	wags
chr8	1640399	1721283	chrUn_SDHF02001690.1	9188	41962	96.1	wags
chr8	1647685	1721279	chrUn_SDHF02001690.1	45939	53171	96.1	wags
chr8	1679694	1704275	chrUn_SDHF02001690.1	33122	41960	93.8	wags
chr8	1683302	1705381	chrUn_SDHF02001690.1	57174	75717	92.7	wags
chr8	1712009	1743512	chrUn_SDHF02001690.1	9211	17039	96.9	wags
chr8	1742477	1771763	chrUn_SDHF02001690.1	40806	42811	97.3	wags
chr8	75403461	75405210	chrUn_SDHF02001690.1	52013	75726	96.6	wags
chr8	75492803	75498003	chrUn_SDHF02001690.1	40930	53357	97.2	wags
chr8	75541771	75556048	chrUn_SDHF02001690.1	52035	83010	93.8	wags
chr8	75551818	75553301	chrUn_SDHF02001690.1	40805	53304	95.6	wags
chr8	75669175	75709595	chrUn_SDHF02001690.1	1037	49854	94.9	wags
chr8	75687451	75697604	chrUn_SDHF02001690.1	33623	53103	95.2	wags
chr8	75687451	75688979	chrUn_SDHF02001690.1	90753	95046	94.1	wags
chr8	75704251	75720770	chrUn_SDHF02001690.1	90283	109405	95.4	wags
chr8	75775844	75805417	chrUn_SDHF02001690.1	35959	56381	97.6	wags
chr8	75793070	75886128	chrUn_SDHF02001690.1	1037	95586	94.1	wags
chr8	75806149	75810352	chrUn_SDHF02001690.1	92641	105791	91.6	wags
chr8	75826355	75891825	chrUn_SDHF02001690.1	33965	41958	96.8	wags
chr8	75829016	75891738	chrUn_SDHF02001690.1	7948	17093	95.7	wags
chr8	75883232	75898526	chrUn_SDHF02001690.1	46916	56264	92.3	wags
chr8	1085667	1099918	chrUn_SDHF02001702.1	76529	103231	96.2	wags
chr8	1094274	1103306	chrUn_SDHF02001702.1	63906	72062	90.8	wags
chr8	1132140	1192556	chrUn_SDHF02001702.1	26248	86402	93.5	wags
chr8	1187804	1200038	chrUn_SDHF02001702.1	84828	86414	96.6	wags
chr8	1237758	1291923	chrUn_SDHF02001702.1	46733	103508	90.8	wags
chr8	1260407	1315495	chrUn_SDHF02001702.1	23283	106584	94.4	wags
chr8	1345232	1472213	chrUn_SDHF02001702.1	46733	97186	93.5	wags
chr8	1349760	1499904	chrUn_SDHF02001702.1	22047	86344	95.5	wags
chr8	1369678	1389309	chrUn_SDHF02001702.1	85305	101935	91.4	wags
chr8	1475475	1522645	chrUn_SDHF02001702.1	70952	86960	91.2	wags
chr8	1497714	1534262	chrUn_SDHF02001702.1	26358	72118	90.8	wags
chr8	1545858	1646259	chrUn_SDHF02001702.1	26600	110121	95.7	wags
chr8	1612970	1688885	chrUn_SDHF02001702.1	26650	86071	91.3	wags
chr8	1627888	1648267	chrUn_SDHF02001702.1	79896	86416	96.2	wags
chr8	1633512	1684948	chrUn_SDHF02001702.1	77137	97981	94.8	wags
chr8	1646263	1648631	chrUn_SDHF02001702.1	101386	104270	90.2	wags
chr8	1655360	1660073	chrUn_SDHF02001702.1	92528	98945	91.4	wags
chr8	75484182	75498003	chrUn_SDHF02001702.1	22775	48119	94.7	wags
chr8	75579060	75608472	chrUn_SDHF02001702.1	89667	103587	94.4	wags
chr8	75579687	75664315	chrUn_SDHF02001702.1	78775	103591	94	wags
chr8	75582216	75608473	chrUn_SDHF02001702.1	67056	72027	93.5	wags
chr8	75651499	75805288	chrUn_SDHF02001702.1	26607	110121	95.2	wags
chr8	75745670	75898523	chrUn_SDHF02001702.1	26570	110121	96.7	wags
chr8	75773572	75918632	chrUn_SDHF02001702.1	22047	72026	95.6	wags
chr8	75933302	75937033	chrUn_SDHF02001702.1	102643	106613	91	wags
chr8	75937789	75953491	chrUn_SDHF02001702.1	95086	103521	93.4	wags
chr8	75941106	75953489	chrUn_SDHF02001702.1	46207	47637	92.9	wags
chr8	75953964	75969882	chrUn_SDHF02001702.1	23277	47704	96.7	wags
chr8	13390781	13396352	chrUn_SDHF02001714.1	10685	16165	95.1	wags
chr8	0	123088	chrUn_SDHF02001729.1	27251	97352	93.7	wags
chr8	205	19658	chrUn_SDHF02001729.1	82047	101442	94.6	wags
chr8	37213	134430	chrUn_SDHF02001729.1	8187	40824	93.9	wags
chr8	64491	97508	chrUn_SDHF02001729.1	95544	104677	92.6	wags
chr8	67860	134428	chrUn_SDHF02001729.1	63271	82902	95.3	wags
chr8	143402	218714	chrUn_SDHF02001729.1	27458	71989	94.7	wags
chr8	273635	306555	chrUn_SDHF02001729.1	89765	103517	95.8	wags
chr8	292310	314247	chrUn_SDHF02001729.1	15797	69832	91.4	wags
chr8	294547	339885	chrUn_SDHF02001729.1	75711	101442	90	wags
chr8	296737	411655	chrUn_SDHF02001729.1	8205	104866	93	wags
chr8	340048	477300	chrUn_SDHF02001729.1	15649	88378	93	wags
chr8	382721	459847	chrUn_SDHF02001729.1	8194	40814	90.9	wags
chr8	389109	476805	chrUn_SDHF02001729.1	75739	101442	95.9	wags
chr8	410027	448533	chrUn_SDHF02001729.1	89534	104864	90.6	wags
chr8	413289	534927	chrUn_SDHF02001729.1	1255	97491	95.4	wags
chr8	550150	607693	chrUn_SDHF02001729.1	19937	97546	90.1	wags
chr8	550228	568547	chrUn_SDHF02001729.1	68516	101450	94.6	wags
chr8	560680	591111	chrUn_SDHF02001729.1	7506	45831	91.4	wags
chr8	587020	665077	chrUn_SDHF02001729.1	8194	101371	91.1	wags
chr8	627326	697573	chrUn_SDHF02001729.1	8177	101442	93.7	wags
chr8	645049	646925	chrUn_SDHF02001729.1	89535	104717	95.3	wags
chr8	656702	732460	chrUn_SDHF02001729.1	4266	83855	93.1	wags
chr8	667424	705049	chrUn_SDHF02001729.1	81507	97407	90.4	wags
chr8	773175	776189	chrUn_SDHF02001729.1	100627	104866	92.5	wags
chr8	777718	902757	chrUn_SDHF02001729.1	1255	107952	93.7	wags
chr8	939110	962903	chrUn_SDHF02001729.1	64371	104864	93.2	wags
chr8	941622	1029313	chrUn_SDHF02001729.1	7500	45830	95.2	wags
chr8	992113	1084006	chrUn_SDHF02001729.1	1290	83420	96.2	wags
chr8	1074417	1084170	chrUn_SDHF02001729.1	82029	97870	94.8	wags
chr8	76015645	76049724	chrUn_SDHF02001729.1	75944	98146	94.7	wags
chr8	76020801	76149980	chrUn_SDHF02001729.1	12505	45845	93.6	wags
chr8	76024333	76025641	chrUn_SDHF02001729.1	103266	104864	95	wags
chr8	76094734	76198255	chrUn_SDHF02001729.1	68516	104866	90	wags
chr8	76153054	76222205	chrUn_SDHF02001729.1	1255	45835	93.3	wags
chr8	76160008	76224542	chrUn_SDHF02001729.1	68516	104866	92.5	wags
chr8	76200093	76236993	chrUn_SDHF02001729.1	1392	20906	94.1	wags
chr8	76204557	76265830	chrUn_SDHF02001729.1	75947	104866	97.6	wags
chr8	76256841	76283637	chrUn_SDHF02001729.1	9781	45323	91.7	wags
chr8	76267681	76314979	chrUn_SDHF02001729.1	1392	45831	95.2	wags
chr8	76275269	76279633	chrUn_SDHF02001729.1	68514	83665	96.9	wags
chr8	76294609	76355099	chrUn_SDHF02001729.1	16743	45848	93.9	wags
chr8	76297927	76317797	chrUn_SDHF02001729.1	81910	104866	92.7	wags
chr8	76298041	76346653	chrUn_SDHF02001729.1	8194	21044	93.9	wags
chr8	76308529	76370328	chrUn_SDHF02001729.1	7466	20952	93.4	wags
chr8	76319550	76346421	chrUn_SDHF02001729.1	1290	8916	94.8	wags
chr8	76325902	76375044	chrUn_SDHF02001729.1	81403	101345	90.1	wags
chr8	76327950	76377104	chrUn_SDHF02001729.1	82879	89527	97.2	wags
chr8	76353740	76356985	chrUn_SDHF02001729.1	100628	104866	93.9	wags
chr8	76357324	76396191	chrUn_SDHF02001729.1	35	38144	98.4	wags
chr8	76367236	76378455	chrUn_SDHF02001729.1	39313	40903	95.9	wags
chr8	24010516	24011775	chrUn_SDHF02001746.1	95090	96374	95.4	wags
chr8	42585339	42587163	chrUn_SDHF02001746.1	95089	96405	91.5	wags
chr8	33821	43200	chrUn_SDHF02001753.1	0	20529	94.2	wags
chr8	178322	179537	chrUn_SDHF02001753.1	10106	18706	94.9	wags
chr8	189362	289174	chrUn_SDHF02001753.1	0	98457	99.6	wags
chr8	296442	336792	chrUn_SDHF02001753.1	4614	33332	90.7	wags
chr8	303561	306561	chrUn_SDHF02001753.1	53625	55263	92.5	wags
chr8	351619	362821	chrUn_SDHF02001753.1	0	20615	93.6	wags
chr8	437715	448984	chrUn_SDHF02001753.1	47650	62195	93.8	wags
chr8	483177	500712	chrUn_SDHF02002195.1	4664	20875	92.3	wags
chr8	547176	591526	chrUn_SDHF02001753.1	3860	53345	90.5	wags
chr8	616809	626581	chrUn_SDHF02001753.1	83836	101485	95.4	wags
chr8	704185	723007	chrUn_SDHF02002195.1	4694	26788	92.6	wags
chr8	711709	792858	chrUn_SDHF02001753.1	0	83033	93.5	wags
chr8	772359	776592	chrUn_SDHF02001753.1	55108	89140	95.5	wags
chr8	843417	852755	chrUn_SDHF02001753.1	0	18745	95.4	wags
chr8	889244	910062	chrUn_SDHF02001753.1	4474	10995	91.1	wags
chr8	897045	898584	chrUn_SDHF02001753.1	82286	83815	93.4	wags
chr8	912857	942660	chrUn_SDHF02001753.1	3990	33321	90.3	wags
chr8	1062046	1081080	chrUn_SDHF02001753.1	10130	19360	94.3	wags
chr8	1069632	1084099	chrUn_SDHF02001753.1	0	11419	95.8	wags
chr8	76065870	76091464	chrUn_SDHF02001753.1	47655	53339	95.7	wags
chr8	50549499	50551214	chrUn_SDHF02001777.1	62153	63555	94.6	wags
chr8	20759830	20761081	chrUn_SDHF02001807.1	20740	22011	95.1	wags
chr8	24595755	24597499	chrUn_SDHF02001807.1	18725	22011	93.2	wags
chr8	25737199	25739227	chrUn_SDHF02001807.1	18417	22016	90.8	wags
chr8	19912519	19913936	chrUn_SDHF02001821.1	4341	7215	93.8	wags
chr8	1086839	1103308	chrUn_SDHF02001852.1	41762	83463	92.9	wags
chr8	1088261	1094880	chrUn_SDHF02001852.1	40250	42280	90	wags
chr8	1094227	1099197	chrUn_SDHF02001852.1	38863	48516	93.4	wags
chr8	1099039	1100282	chrUn_SDHF02001852.1	65667	93254	98.3	wags
chr8	1132516	1192562	chrUn_SDHF02001852.1	65824	93314	91.9	wags
chr8	1187789	1200167	chrUn_SDHF02001852.1	65416	67098	96.1	wags
chr8	1237785	1243594	chrUn_SDHF02001852.1	92307	98094	91.1	wags
chr8	1273046	1310738	chrUn_SDHF02001852.1	25800	95975	95.7	wags
chr8	1296903	1299353	chrUn_SDHF02001852.1	92504	97360	91.1	wags
chr8	1359306	1446912	chrUn_SDHF02001852.1	36	98094	92.3	wags
chr8	1417235	1499025	chrUn_SDHF02001852.1	36	83107	93.4	wags
chr8	1438688	1452005	chrUn_SDHF02001852.1	25888	93244	93.9	wags
chr8	1444349	1491399	chrUn_SDHF02001852.1	42024	93181	95.4	wags
chr8	1545912	1610196	chrUn_SDHF02001852.1	25893	98094	91.2	wags
chr8	1553622	1628661	chrUn_SDHF02001852.1	21081	98094	92.8	wags
chr8	1560128	1703904	chrUn_SDHF02001852.1	36	92898	92.3	wags
chr8	1616103	1636310	chrUn_SDHF02001852.1	85610	98094	97.9	wags
chr8	1633522	1659684	chrUn_SDHF02001852.1	89447	98091	94.3	wags
chr8	1696331	1712874	chrUn_SDHF02001852.1	82329	83358	97.1	wags
chr8	75563760	75588582	chrUn_SDHF02001852.1	13942	26748	90.1	wags
chr8	75650846	75685870	chrUn_SDHF02001852.1	17833	68318	94.1	wags
chr8	75665818	75729089	chrUn_SDHF02001852.1	36	66700	92.2	wags
chr8	75688807	75708380	chrUn_SDHF02001852.1	43006	90640	95.5	wags
chr8	75768603	75807574	chrUn_SDHF02001852.1	17830	98093	92.2	wags
chr8	75783064	75886716	chrUn_SDHF02001852.1	36	98094	97.1	wags
chr8	75866352	75892687	chrUn_SDHF02001852.1	41595	68187	92.2	wags
chr8	75873530	75891671	chrUn_SDHF02001852.1	17780	26747	92.1	wags
chr8	75889861	75898526	chrUn_SDHF02001852.1	91365	96010	93.5	wags
chr8	75933302	75939131	chrUn_SDHF02001852.1	92307	98091	91	wags
chr8	8781088	8785060	chrUn_SDHF02001896.1	57861	60099	93.1	wags
chr8	13390869	13396347	chrUn_SDHF02001922.1	2772	4417	95.4	wags
chr8	19912563	19913915	chrUn_SDHF02001928.1	47984	49302	96.5	wags
chr8	63313408	63314722	chrUn_SDHF02001928.1	47960	49302	93.5	wags
chr8	1091342	1140603	chrUn_SDHF02001939.1	6053	70419	94.6	wags
chr8	1263368	1301797	chrUn_SDHF02001939.1	4705	70419	90.3	wags
chr8	1267407	1270781	chrUn_SDHF02001939.1	35427	76559	95.2	wags
chr8	1301050	1326831	chrUn_SDHF02001939.1	58	12318	95.4	wags
chr8	1438584	1470049	chrUn_SDHF02001939.1	4630	70421	96.5	wags
chr8	1446324	1499904	chrUn_SDHF02001939.1	53	12508	92.8	wags
chr8	1553625	1659856	chrUn_SDHF02001939.1	53	70419	93.1	wags
chr8	1586443	1682820	chrUn_SDHF02001939.1	53	70419	97.4	wags
chr8	1665598	1671580	chrUn_SDHF02001939.1	70674	76700	96.2	wags
chr8	75676127	75707420	chrUn_SDHF02001939.1	4630	70421	95.9	wags
chr8	75690025	75737909	chrUn_SDHF02001939.1	310	12504	92.9	wags
chr8	75806966	75891692	chrUn_SDHF02001939.1	53	36531	92.8	wags
chr8	75822721	75835049	chrUn_SDHF02001939.1	57971	70674	98.2	wags
chr8	75868996	75918116	chrUn_SDHF02001939.1	65	12348	97.7	wags
chr8	75877936	75886883	chrUn_SDHF02001939.1	20219	70420	95.7	wags
chr8	75933302	75937052	chrUn_SDHF02001939.1	4719	10589	90.6	wags
chr8	75938573	75953489	chrUn_SDHF02001939.1	70	12438	95.1	wags
chr8	1832513	1865335	chrUn_SDHF02001957.1	17092	46749	98.5	wags
chr8	19912544	19913936	chrUn_SDHF02001965.1	50833	52121	93.4	wags
chr8	25737265	25739224	chrUn_SDHF02002005.1	43097	44866	92.2	wags
chr8	45938993	45940873	chrUn_SDHF02002005.1	43098	44640	90.1	wags
chr8	1088263	1093969	chrUn_SDHF02002021.1	36744	53892	92	wags
chr8	1094866	1103318	chrUn_SDHF02002021.1	36730	42720	93.5	wags
chr8	1156671	1160320	chrUn_SDHF02002021.1	29819	42971	96.8	wags
chr8	1210318	1264252	chrUn_SDHF02002021.1	7587	42167	93.2	wags
chr8	1273145	1327543	chrUn_SDHF02002021.1	11223	42969	92.8	wags
chr8	1285871	1332886	chrUn_SDHF02002021.1	36747	70800	94.4	wags
chr8	1320158	1456076	chrUn_SDHF02002021.1	2636	74125	97.1	wags
chr8	1397640	1491501	chrUn_SDHF02002021.1	10850	42705	94.8	wags
chr8	1451067	1471671	chrUn_SDHF02002021.1	61957	64357	93.4	wags
chr8	1513810	1558986	chrUn_SDHF02002021.1	41010	73440	93.2	wags
chr8	1514105	1522088	chrUn_SDHF02002021.1	11244	30726	96.4	wags
chr8	1519017	1598682	chrUn_SDHF02002021.1	8857	70692	92.2	wags
chr8	1703009	1712555	chrUn_SDHF02002021.1	61246	62557	96.3	wags
chr8	1717895	1744116	chrUn_SDHF02002021.1	8857	31516	94.7	wags
chr8	1730840	1768645	chrUn_SDHF02002021.1	2634	30535	92.1	wags
chr8	75563756	75588583	chrUn_SDHF02002021.1	57961	70780	90.5	wags
chr8	75567519	75596680	chrUn_SDHF02002021.1	11283	36726	94.5	wags
chr8	75587720	75664189	chrUn_SDHF02002021.1	11237	70745	95.8	wags
chr8	75628737	75699293	chrUn_SDHF02002021.1	2636	74125	94.8	wags
chr8	75663352	75707610	chrUn_SDHF02002021.1	11222	38052	94.3	wags
chr8	75744743	75753816	chrUn_SDHF02002021.1	68968	70869	93.6	wags
chr8	75745611	75754240	chrUn_SDHF02002021.1	16627	42927	98.3	wags
chr8	75745751	75753700	chrUn_SDHF02002021.1	11244	17674	90.3	wags
chr8	75750652	75833918	chrUn_SDHF02002021.1	8857	70813	95.2	wags
chr8	75780393	75874483	chrUn_SDHF02002021.1	29806	70788	94.4	wags
chr8	75801107	75850732	chrUn_SDHF02002021.1	11236	30696	92.8	wags
chr8	75886125	75918799	chrUn_SDHF02002021.1	37244	42969	95.7	wags
chr8	75890799	75918213	chrUn_SDHF02002021.1	11223	17674	94.2	wags
chr8	75890813	75918256	chrUn_SDHF02002021.1	29819	31391	97.7	wags
chr8	75904884	75953384	chrUn_SDHF02002021.1	2636	42069	97.2	wags
chr8	75952614	75969459	chrUn_SDHF02002021.1	11239	17674	94.2	wags
chr8	75962229	76010131	chrUn_SDHF02002021.1	2636	50079	97.6	wags
chr8	10461353	10523252	chrUn_SDHF02002065.1	0	62110	99.7	wags
chr8	26304	35191	chrUn_SDHF02002079.1	59568	68946	93.2	wags
chr8	122131	191765	chrUn_SDHF02002079.1	1590	69985	92.2	wags
chr8	271705	354036	chrUn_SDHF02002079.1	5887	70315	98.1	wags
chr8	313211	361160	chrUn_SDHF02002079.1	33880	51500	91.7	wags
chr8	377923	421313	chrUn_SDHF02002079.1	24352	60462	94.5	wags
chr8	382607	409321	chrUn_SDHF02002079.1	1608	54579	94.4	wags
chr8	401533	534637	chrUn_SDHF02002079.1	488	60242	93.7	wags
chr8	420268	492982	chrUn_SDHF02002079.1	33880	62911	97.2	wags
chr8	560655	609633	chrUn_SDHF02002079.1	33945	64014	96.7	wags
chr8	587027	607467	chrUn_SDHF02002079.1	29789	40573	90	wags
chr8	627298	653646	chrUn_SDHF02002079.1	1680	25515	92.1	wags
chr8	651400	668760	chrUn_SDHF02002079.1	471	51465	91.1	wags
chr8	785497	820735	chrUn_SDHF02002079.1	29787	60445	96.6	wags
chr8	817282	845829	chrUn_SDHF02002079.1	473	70315	95.7	wags
chr8	889177	967132	chrUn_SDHF02002079.1	1471	60444	91.9	wags
chr8	927878	931115	chrUn_SDHF02002079.1	39703	64014	94.2	wags
chr8	1074418	1083504	chrUn_SDHF02002079.1	50546	60445	91.9	wags
chr8	76016697	76041558	chrUn_SDHF02002079.1	33897	54841	90.7	wags
chr8	76047768	76109396	chrUn_SDHF02002079.1	1132	25208	93.4	wags
chr8	76108056	76161044	chrUn_SDHF02002079.1	1280	30769	93.3	wags
chr8	76143090	76171090	chrUn_SDHF02002079.1	1712	25205	94	wags
chr8	76169897	76217832	chrUn_SDHF02002079.1	1409	30647	95.9	wags
chr8	76192439	76207948	chrUn_SDHF02002079.1	53769	60445	95.9	wags
chr8	76235557	76265830	chrUn_SDHF02002079.1	1349	7971	94.3	wags
chr8	76292433	76327982	chrUn_SDHF02002079.1	1719	60462	95.2	wags
chr8	76308284	76353302	chrUn_SDHF02002079.1	1132	54839	94.5	wags
chr8	13388432	13396345	chrUn_SDHF02002119.1	29773	39449	93.9	wags
chr8	20759817	20761096	chrUn_SDHF02002142.1	44220	51998	95	wags
chr8	24595762	24597499	chrUn_SDHF02002142.1	43719	51980	93.4	wags
chr8	25737266	25739222	chrUn_SDHF02002142.1	43719	51986	92	wags
chr8	45938990	45940860	chrUn_SDHF02002142.1	43716	51972	90.8	wags
chr8	24010516	24011762	chrUn_SDHF02002183.1	12081	13330	93.2	wags
chr8	42585339	42586769	chrUn_SDHF02002183.1	12080	13331	91.7	wags
chr8	9151128	9154388	chrUn_SDHF02002190.1	4896	7734	96	wags
chr8	33821	43211	chrUn_SDHF02002195.1	0	20286	94.3	wags
chr8	122257	140032	chrUn_SDHF02002195.1	10126	58773	90.1	wags
chr8	133548	175022	chrUn_SDHF02002195.1	4694	48801	91.4	wags
chr8	189362	282800	chrUn_SDHF02002195.1	0	58775	99.6	wags
chr8	292303	306561	chrUn_SDHF02002195.1	46926	48946	95.9	wags
chr8	296442	336699	chrUn_SDHF02002195.1	4614	18716	90.7	wags
chr8	351619	363325	chrUn_SDHF02002195.1	0	20868	93.6	wags
chr8	392834	412146	chrUn_SDHF02002195.1	45327	55844	97.9	wags
chr8	438175	448984	chrUn_SDHF02002195.1	44908	55840	95.2	wags
chr8	616809	619775	chrUn_SDHF02002195.1	50332	58775	95.7	wags
chr8	626452	642588	chrUn_SDHF02002195.1	4060	26773	95	wags
chr8	711709	776533	chrUn_SDHF02002195.1	0	50604	96.6	wags
chr8	774666	793356	chrUn_SDHF02002195.1	46310	50020	92	wags
chr8	785424	786728	chrUn_SDHF02002195.1	4622	11376	92.1	wags
chr8	843417	852652	chrUn_SDHF02002195.1	0	10940	93.9	wags
chr8	1061339	1081455	chrUn_SDHF02002195.1	10123	19375	94.2	wags
chr8	1069632	1082378	chrUn_SDHF02002195.1	0	20296	95.5	wags
chr8	1083029	1084184	chrUn_SDHF02002195.1	10527	11780	90	wags
chr8	76101766	76117085	chrUn_SDHF02002195.1	45869	55833	98	wags
chr8	76143318	76151860	chrUn_SDHF02002195.1	41461	50604	93.9	wags
chr8	76193866	76198655	chrUn_SDHF02002195.1	45872	55830	95.8	wags
chr8	76207274	76224981	chrUn_SDHF02002195.1	41337	55863	94.7	wags
chr8	76253519	76266207	chrUn_SDHF02002195.1	44908	55834	95.3	wags
chr8	76298258	76318141	chrUn_SDHF02002195.1	41461	50604	95.9	wags
chr8	76350435	76353304	chrUn_SDHF02002195.1	47318	49800	90.5	wags
chr8	76351779	76358190	chrUn_SDHF02002195.1	45315	55838	95.6	wags
chr8	1132784	1158290	chrUn_SDHF02002239.1	11645	19743	91.8	wags
chr8	1273046	1291958	chrUn_SDHF02002239.1	11551	42654	92	wags
chr8	1295629	1326786	chrUn_SDHF02002239.1	1522	19376	96.5	wags
chr8	1381990	1390909	chrUn_SDHF02002239.1	5009	19541	92.1	wags
chr8	1438584	1470240	chrUn_SDHF02002239.1	11554	29687	93.5	wags
chr8	1553617	1578397	chrUn_SDHF02002239.1	6163	42670	90.7	wags
chr8	1577707	1623708	chrUn_SDHF02002239.1	2787	42659	93.9	wags
chr8	1606447	1648634	chrUn_SDHF02002239.1	4060	13227	95.4	wags
chr8	1621888	1641796	chrUn_SDHF02002239.1	10686	20048	95.9	wags
chr8	1632805	1688880	chrUn_SDHF02002239.1	4026	42454	94.9	wags
chr8	75578911	75588600	chrUn_SDHF02002239.1	3825	19541	92	wags
chr8	75823215	75892449	chrUn_SDHF02002239.1	4044	20048	96.8	wags
chr8	75883232	75918632	chrUn_SDHF02002239.1	4026	19608	95.9	wags
chr8	75933499	75953489	chrUn_SDHF02002239.1	2790	19541	94.3	wags
chr8	1983638	1987521	chrUn_SDHF02002261.1	2728	6390	93.9	wags
chr8	1320163	1323915	chrUn_SDHF02002272.1	518	3831	94	wags
chr8	1730847	1735193	chrUn_SDHF02002272.1	518	3828	95.1	wags
chr8	75628742	75632733	chrUn_SDHF02002272.1	518	3828	94.1	wags
chr8	75904889	75915189	chrUn_SDHF02002272.1	518	3831	93.8	wags
chr8	75962234	75966195	chrUn_SDHF02002272.1	518	3831	93.6	wags
chr8	1087114	1091010	chrUn_SDHF02002314.1	11909	13422	93.4	wags
chr8	1156344	1169820	chrUn_SDHF02002314.1	15561	40063	92.2	wags
chr8	1238426	1264254	chrUn_SDHF02002314.1	6541	46514	94.3	wags
chr8	1306431	1327017	chrUn_SDHF02002314.1	38424	46585	90.4	wags
chr8	1470523	1522202	chrUn_SDHF02002314.1	11909	46662	93.7	wags
chr8	1513810	1534114	chrUn_SDHF02002314.1	15569	39322	95.7	wags
chr8	1584492	1600862	chrUn_SDHF02002314.1	11909	22038	90	wags
chr8	1598552	1623652	chrUn_SDHF02002314.1	6541	16675	92.5	wags
chr8	1623474	1641118	chrUn_SDHF02002314.1	6541	16570	94.9	wags
chr8	75683200	75753839	chrUn_SDHF02002314.1	6544	46662	93.4	wags
chr8	75867055	75875056	chrUn_SDHF02002314.1	11909	39989	96.5	wags
chr8	75933943	75974972	chrUn_SDHF02002314.1	6541	39300	96.1	wags
chr8	8781088	8784757	chrUn_SDHF02002328.1	46655	48937	94.1	wags
chr8	24314447	24316317	chrUn_SDHF02002328.1	6857	8665	90.5	wags
chr8	25737240	25739253	chrUn_SDHF02002328.1	6861	8672	90.4	wags
chr8	54174948	54176915	chrUn_SDHF02002328.1	6875	8636	91.7	wags
chr8	20985753	20988797	chrUn_SDHF02002335.1	34009	36926	95.1	wags
chr8	19912563	19913924	chrUn_SDHF02002365.1	20774	22159	93.4	wags
chr8	63313421	63314735	chrUn_SDHF02002365.1	20762	22163	93.9	wags
chr8	69604086	69657972	chrUn_SDHF02002420.1	5	53849	99.6	wags
chr8	1143892	1200234	chrUn_SDHF02002429.1	15548	44535	93.2	wags
chr8	1263368	1268939	chrUn_SDHF02002429.1	15515	30395	92	wags
chr8	1577502	1599075	chrUn_SDHF02002429.1	43344	44505	97.4	wags
chr8	75443316	75499680	chrUn_SDHF02002429.1	0	50226	98.1	wags
chr8	75492385	75553314	chrUn_SDHF02002429.1	15171	44504	90.2	wags
chr8	75550821	75568690	chrUn_SDHF02002429.1	14391	44229	96.6	wags
chr8	1092767	1096418	chrUn_SDHF02002461.1	35889	42414	90.3	wags
chr8	1208638	1238662	chrUn_SDHF02002461.1	5334	26899	94.3	wags
chr8	1289916	1307657	chrUn_SDHF02002461.1	4938	11901	92.9	wags
chr8	1305893	1389355	chrUn_SDHF02002461.1	5082	45467	92.9	wags
chr8	1368832	1471675	chrUn_SDHF02002461.1	24925	40618	97.6	wags
chr8	1371868	1450143	chrUn_SDHF02002461.1	27981	45220	98	wags
chr8	1389734	1439572	chrUn_SDHF02002461.1	5101	26899	90	wags
chr8	1450780	1454112	chrUn_SDHF02002461.1	5138	11827	92	wags
chr8	1513492	1544731	chrUn_SDHF02002461.1	5001	19192	95.9	wags
chr8	1703214	1712899	chrUn_SDHF02002461.1	5342	11787	90.4	wags
chr8	1715627	1768513	chrUn_SDHF02002461.1	3695	26457	95.1	wags
chr8	75563565	75587048	chrUn_SDHF02002461.1	21952	45467	99.5	wags
chr8	75566530	75608044	chrUn_SDHF02002461.1	24925	27092	99.1	wags
chr8	75587425	75693591	chrUn_SDHF02002461.1	5101	45220	95.7	wags
chr8	75694158	75697604	chrUn_SDHF02002461.1	5068	11827	92.4	wags
chr8	75745122	75809620	chrUn_SDHF02002461.1	5001	42844	95.2	wags
chr8	75917335	75934179	chrUn_SDHF02002461.1	5432	26899	93.5	wags
chr8	75968573	75986171	chrUn_SDHF02002461.1	5432	19194	95.3	wags
chr8	75998616	76000031	chrUn_SDHF02002461.1	4940	11831	91	wags
chr8	9151128	9154392	chrUn_SDHF02002507.1	43515	46350	97.3	wags
chr8	4681301	4682892	chrUn_SDHF02002538.1	20998	22626	96	wags
chr8	49554413	49555982	chrUn_SDHF02002538.1	20999	22626	93.7	wags
chr8	32599986	32642099	chrUn_SDHF02002571.1	377	41764	99.4	wags
chr8	42585321	42587132	chrUn_SDHF02002603.1	3148	4455	92.7	wags
chr8	25310	31975	chrUn_SDHF02002629.1	28831	41047	93.5	wags
chr8	68295	97116	chrUn_SDHF02002629.1	9829	18849	98.3	wags
chr8	78883	115943	chrUn_SDHF02002629.1	877	37465	99.1	wags
chr8	178672	186903	chrUn_SDHF02002629.1	29789	41356	93.9	wags
chr8	335649	348682	chrUn_SDHF02002629.1	9838	40058	91.6	wags
chr8	374555	378122	chrUn_SDHF02002629.1	33882	37471	93.1	wags
chr8	420429	467257	chrUn_SDHF02002629.1	9842	37467	91.6	wags
chr8	513474	534932	chrUn_SDHF02002629.1	9827	30908	90.1	wags
chr8	560749	568873	chrUn_SDHF02002629.1	9827	16248	90	wags
chr8	569049	588041	chrUn_SDHF02002629.1	1822	10854	92.2	wags
chr8	652687	710325	chrUn_SDHF02002629.1	9829	41068	94.8	wags
chr8	819858	841494	chrUn_SDHF02002629.1	9827	41045	92.3	wags
chr8	1005309	1067509	chrUn_SDHF02002629.1	9826	41045	96	wags
chr8	1055919	1075387	chrUn_SDHF02002629.1	1822	10783	95.8	wags
chr8	76018253	76035030	chrUn_SDHF02002629.1	11266	30908	90	wags
chr8	76192634	76208037	chrUn_SDHF02002629.1	14987	30908	91.8	wags
chr8	76207074	76210528	chrUn_SDHF02002629.1	9829	18731	92.4	wags
chr8	76277937	76292664	chrUn_SDHF02002629.1	9827	37471	92.4	wags
chr8	76292466	76302284	chrUn_SDHF02002629.1	9858	18728	93.3	wags
chr8	76294087	76310068	chrUn_SDHF02002629.1	19579	30908	93.8	wags
chr8	76374324	76385108	chrUn_SDHF02002629.1	14619	37469	92.6	wags
chr8	75166986	75173900	chrUn_SDHF02002668.1	21	7990	90.5	wags
chr8	75198362	75207137	chrUn_SDHF02002668.1	39	8073	90.5	wags
chr8	75236673	75254085	chrUn_SDHF02002668.1	21	9985	94.5	wags
chr8	75271966	75284101	chrUn_SDHF02002668.1	0	35596	98.7	wags
chr8	1220032	1238662	chrUn_SDHF02002682.1	5439	29677	93.1	wags
chr8	1326074	1375818	chrUn_SDHF02002682.1	5439	37546	90.6	wags
chr8	1367996	1392058	chrUn_SDHF02002682.1	26867	30773	98.2	wags
chr8	1431981	1439572	chrUn_SDHF02002682.1	21948	29677	91.5	wags
chr8	1513492	1521994	chrUn_SDHF02002682.1	5002	29614	97	wags
chr8	1521183	1547919	chrUn_SDHF02002682.1	5437	30767	94.1	wags
chr8	1703214	1712867	chrUn_SDHF02002682.1	5346	11760	91.2	wags
chr8	1715627	1768511	chrUn_SDHF02002682.1	3693	29232	95.1	wags
chr8	75563565	75573516	chrUn_SDHF02002682.1	24712	37546	99.7	wags
chr8	75565694	75589743	chrUn_SDHF02002682.1	26867	30810	98.2	wags
chr8	75634915	75683433	chrUn_SDHF02002682.1	5437	29677	96	wags
chr8	75745122	75753700	chrUn_SDHF02002682.1	5002	11772	90.1	wags
chr8	75745757	75753699	chrUn_SDHF02002682.1	28663	29868	96.7	wags
chr8	75752820	75810552	chrUn_SDHF02002682.1	5437	29681	94.4	wags
chr8	75917337	75934179	chrUn_SDHF02002682.1	5439	29677	93.3	wags
chr8	75968573	75989384	chrUn_SDHF02002682.1	5437	30597	94.3	wags
chr8	75998616	75999952	chrUn_SDHF02002682.1	4941	11758	91.6	wags
chr8	243210	253022	chrUn_SDHF02002733.1	31253	36042	95.1	wags
chr8	262101	279849	chrUn_SDHF02002733.1	23335	36042	98	wags
chr8	288917	303491	chrUn_SDHF02002733.1	23335	29596	94.1	wags
chr8	295876	308134	chrUn_SDHF02002733.1	6523	32825	94.3	wags
chr8	310362	340303	chrUn_SDHF02002733.1	4713	32387	90.6	wags
chr8	390881	415018	chrUn_SDHF02002733.1	28901	38863	97.2	wags
chr8	403688	408341	chrUn_SDHF02002733.1	7278	31253	91.3	wags
chr8	404605	421970	chrUn_SDHF02002733.1	8185	26754	90.3	wags
chr8	413255	450768	chrUn_SDHF02002733.1	573	37936	98	wags
chr8	450104	459833	chrUn_SDHF02002733.1	606	25565	91.5	wags
chr8	520659	529561	chrUn_SDHF02002733.1	7699	31253	95.2	wags
chr8	533343	541017	chrUn_SDHF02002733.1	6517	14552	91.6	wags
chr8	586875	591526	chrUn_SDHF02002733.1	7554	32389	93	wags
chr8	592748	607456	chrUn_SDHF02002733.1	5443	8546	96.2	wags
chr8	625143	628221	chrUn_SDHF02002733.1	17467	25583	92.2	wags
chr8	640815	642867	chrUn_SDHF02002733.1	6523	9112	90.4	wags
chr8	667395	668908	chrUn_SDHF02002733.1	7157	25658	96.7	wags
chr8	771177	781266	chrUn_SDHF02002733.1	30456	38859	95	wags
chr8	777718	793128	chrUn_SDHF02002733.1	606	32387	93.6	wags
chr8	796636	798696	chrUn_SDHF02002733.1	6516	8564	90.5	wags
chr8	869435	898584	chrUn_SDHF02002733.1	6522	35660	91.7	wags
chr8	887498	910057	chrUn_SDHF02002733.1	6522	25574	91.1	wags
chr8	941560	994878	chrUn_SDHF02002733.1	7561	38859	91.5	wags
chr8	966249	1006864	chrUn_SDHF02002733.1	7692	26471	90.8	wags
chr8	992099	1030479	chrUn_SDHF02002733.1	704	32387	96.9	wags
chr8	76015972	76025980	chrUn_SDHF02002733.1	6523	35660	94.4	wags
chr8	76025627	76030252	chrUn_SDHF02002733.1	26758	32387	93.1	wags
chr8	76031510	76067222	chrUn_SDHF02002733.1	6521	26472	90.9	wags
chr8	76034062	76041820	chrUn_SDHF02002733.1	24489	32643	91.1	wags
chr8	76052464	76121215	chrUn_SDHF02002733.1	704	38863	97.8	wags
chr8	76108155	76144946	chrUn_SDHF02002733.1	7346	9537	97.3	wags
chr8	76118296	76202060	chrUn_SDHF02002733.1	573	39447	99.6	wags
chr8	76195426	76229003	chrUn_SDHF02002733.1	29670	38863	96	wags
chr8	76207073	76271951	chrUn_SDHF02002733.1	24489	39447	98.7	wags
chr8	76216529	76257191	chrUn_SDHF02002733.1	7275	9540	97.1	wags
chr8	76224991	76256560	chrUn_SDHF02002733.1	572	26754	97.8	wags
chr8	76267338	76279024	chrUn_SDHF02002733.1	575	8722	91.7	wags
chr8	76298144	76303176	chrUn_SDHF02002733.1	7795	32811	96	wags
chr8	76309071	76321679	chrUn_SDHF02002733.1	7698	38863	96	wags
chr8	76319414	76363109	chrUn_SDHF02002733.1	584	38862	97.5	wags
chr8	76345711	76370961	chrUn_SDHF02002733.1	7704	26452	90.7	wags
chr8	76353740	76377142	chrUn_SDHF02002733.1	29670	35173	91.1	wags
chr8	1904491	1911170	chrUn_SDHF02002765.1	24021	30184	93.9	wags
chr8	46645798	46648810	chrUn_SDHF02002844.1	8095	10309	93.5	wags
chr8	46647313	46658738	chrUn_SDHF02002844.1	4	18513	93.8	wags
chr8	1107858	1134431	chrUn_SDHF02002846.1	10066	12569	96	wags
chr8	1233878	1238401	chrUn_SDHF02002846.1	1298	11193	95.1	wags
chr8	1341372	1389354	chrUn_SDHF02002846.1	297	30187	91	wags
chr8	1542120	1558283	chrUn_SDHF02002846.1	1298	11181	96	wags
chr8	1749845	1752187	chrUn_SDHF02002846.1	282	2610	95.1	wags
chr8	75563562	75587048	chrUn_SDHF02002846.1	6639	30188	99.3	wags
chr8	75587630	75608041	chrUn_SDHF02002846.1	10477	11795	96.5	wags
chr8	75647814	75691166	chrUn_SDHF02002846.1	1298	27569	93.9	wags
chr8	75780317	75794304	chrUn_SDHF02002846.1	10477	11573	95.2	wags
chr8	75929582	75933960	chrUn_SDHF02002846.1	1298	11236	93.6	wags
chr8	75983505	75986171	chrUn_SDHF02002846.1	1298	3896	94.5	wags
chr8	1904491	1911128	chrUn_SDHF02002863.1	12081	13961	90.2	wags
chr8	40596340	40597704	chrUn_SDHF02002869.1	20198	21748	90.4	wags
chr8	18708782	18742405	chrUn_SDHF02002958.1	1640	35291	99.4	wags
chr8	1279231	1293166	chrUn_SDHF02003109.1	727	18837	98.3	wags
chr8	1352426	1361629	chrUn_SDHF02003109.1	12688	18773	91.7	wags
chr8	1553618	1560128	chrUn_SDHF02003109.1	12688	18587	90.2	wags
chr8	1563924	1582239	chrUn_SDHF02003109.1	12685	20906	94.6	wags
chr8	1583517	1598742	chrUn_SDHF02003109.1	11536	17558	90	wags
chr8	1606281	1619009	chrUn_SDHF02003109.1	11377	20900	92.3	wags
chr8	1632462	1641270	chrUn_SDHF02003109.1	11375	17593	90.4	wags
chr8	75659075	75665818	chrUn_SDHF02003109.1	12688	18587	90.1	wags
chr8	75826355	75850720	chrUn_SDHF02003109.1	11880	17594	92.7	wags
chr8	75840981	75853998	chrUn_SDHF02003109.1	12	2195	99.6	wags
chr8	75859094	75860353	chrUn_SDHF02003109.1	16401	17670	90.5	wags
chr8	75994891	76004029	chrUn_SDHF02003109.1	12688	18773	90.8	wags
chr8	47621632	47649131	chrUn_SDHF02003122.1	0	27709	99.4	wags
chr8	1245806	1289915	chrUn_SDHF02003388.1	2072	15910	98.1	wags
chr8	1622266	1638728	chrUn_SDHF02003388.1	1902	17487	91.5	wags
chr8	75941150	75953487	chrUn_SDHF02003388.1	2072	3240	94.2	wags
chr8	4681237	4682904	chrX	25541599	25543276	92.6	wags
chr8	7812189	7815127	chrX	7758804	7760569	95.3	wags
chr8	7813388	7815117	chrX	52629109	52630865	92.1	wags
chr8	8616503	8617676	chrX	7169444	7170602	96.5	wags
chr8	13390781	13392352	chrX	22590624	22595567	95.5	wags
chr8	15667716	15669939	chrX	7758797	7760600	97	wags
chr8	15667732	15669901	chrX	52629110	52630864	91.6	wags
chr8	19912563	19913933	chrX	22626186	22630210	94.4	wags
chr8	20759817	20761169	chrX	31454253	31455522	92.9	wags
chr8	20759817	20761095	chrX	54549651	54550931	94.6	wags
chr8	20759830	20761080	chrX	42675549	42678973	94.6	wags
chr8	24010500	24011779	chrX	49590792	49592100	91.9	wags
chr8	24010501	24011779	chrX	57453452	57454755	94.1	wags
chr8	24010520	24012023	chrX	22184331	22185636	94.2	wags
chr8	24314475	24316301	chrX	31453753	31455512	90.9	wags
chr8	24595435	24597497	chrX	54549128	54550915	92.9	wags
chr8	24595757	24597496	chrX	42675033	42678971	93.4	wags
chr8	24595758	24597505	chrX	31453751	31455501	92.1	wags
chr8	24595760	24597489	chrX	19623788	19625800	93.3	wags
chr8	25737246	25739212	chrX	19623770	19625800	92.9	wags
chr8	25737249	25739230	chrX	31453447	31455503	91	wags
chr8	25737266	25739218	chrX	54549150	54550913	93.1	wags
chr8	37971221	37972524	chrX	31673776	31675002	93	wags
chr8	42585340	42587133	chrX	49590808	49592100	91.6	wags
chr8	42585501	42587133	chrX	57453469	57454755	92.8	wags
chr8	42585503	42587141	chrX	22184331	22185619	92.5	wags
chr8	45938671	45940863	chrX	19623771	19625740	90.6	wags
chr8	45938989	45940873	chrX	54549146	54550916	90.9	wags
chr8	45938994	45940873	chrX	42675039	42678973	90.4	wags
chr8	49554345	49555982	chrX	25541596	25543264	92	wags
chr8	50058018	50062847	chrX	20428684	20429812	99.6	wags
chr8	51038764	51039835	chrX	25136344	25142062	98.4	wags
chr8	54174953	54176917	chrX	42675031	42678977	92	wags
chr8	54174956	54176938	chrX	54549146	54550942	92.5	wags
chr8	58031874	58033528	chrX	22590623	22595526	90.3	wags
chr8	63313408	63314740	chrX	22626162	22630210	92.1	wags
chr8	63778418	63785949	chrX	43197578	43203980	98.4	wags
chr8	33003496	33004565	chrY	1226420	1227437	90.2	wags
chr9	6448923	6451305	chr1	70367749	70370553	90.1	wags
chr9	6448925	6451378	chr8	54174959	54176912	92.1	wags
chr9	6448925	6451381	chr1	76258466	76260199	93.2	wags
chr9	6448926	6451379	chr1	100535664	100537681	92.9	wags
chr9	6449926	6451383	chr1	103047812	103051823	91.9	wags
chr9	15529179	15531806	chr1	43482223	43483870	96	wags
chr9	15529925	15531818	chrX	19623784	19625012	94.7	wags
chr9	15529927	15531818	chr22	35933912	35935142	97.2	wags
chr9	15529927	15531810	chr1	123104266	123105489	96.7	wags
chr9	15529929	15531818	chr7	68363134	68364981	95	wags
chr9	15529934	15531818	chr1	117902818	117904406	91.9	wags
chr9	17473009	17475228	chr1	93775644	93784051	99.9	wags
chr9	24921556	24930093	chr1	110469636	110470683	98.7	wags
chr9	27071294	27072982	chr1	26012770	26014365	93.9	wags
chr9	35418165	35419444	chr1	33419956	33421190	91.4	wags
chr9	35418174	35419472	chr20	22710574	22711874	91.8	wags
chr9	46902108	46912126	chr1	100044459	100050390	93.4	wags
chr9	50385827	50387920	chr1	45139879	45141634	94.6	wags
chr9	50385827	50387801	chr1	70368288	70370545	91.3	wags
chr9	50385827	50387915	chrUn_SDHF02002119.1	37689	39449	93.5	wags
chr9	50385827	50387916	chrUn_SDHF02001455.1	106070	108671	92.6	wags
chr9	50386665	50387916	chr1	103050177	103051823	92.9	wags
chr9	53747867	53749314	chr1	68615384	68616569	93.8	wags
chr9	53747868	53749315	chr1	42322367	42323733	97.3	wags
chr9	54118950	54123332	chr1	81908918	81911396	98.3	wags
chr9	54119857	54122771	chr1	47828957	47830315	99.1	wags
chr9	55254238	55255524	chr1	27693810	27695069	90.9	wags
chr9	55254238	55255543	chr16	42735529	42736816	92	wags
chr9	55254256	55255536	chr1	7992901	7994189	92.9	wags
chr9	56088555	56089872	chr17	39891479	39892759	93.6	wags
chr9	56088561	56089872	chr29	30140618	30141960	94.1	wags
chr9	56088584	56089940	chr1	7992901	7994189	91.7	wags
chr9	58560093	58561485	chrUn_SDHF02002280.1	13638	14911	92	wags
chr9	58560133	58561397	chr19	37502159	37503433	92.4	wags
chr9	6448938	6451379	chrUn_SDHF02001714.1	10694	14907	92.7	wags
chr9	6449650	6451390	chr10	36243734	36245515	92.5	wags
chr9	15529924	15531818	chrX	31453748	31454966	92.6	wags
chr9	15529926	15531818	chr21	20973513	20975013	91.2	wags
chr9	15529938	15531816	chr10	271743	273623	93.2	wags
chr9	35418135	35419434	chr10	19739777	19741088	91.3	wags
chr9	37806339	37808011	chr10	28300263	28301946	96.9	wags
chr9	38921568	38922605	chr10	13519569	13522475	95.6	wags
chr9	44512738	44514247	chr10	37335237	37336738	98.1	wags
chr9	50385827	50387903	chr10	42213794	42215788	90.3	wags
chr9	50385828	50387916	chr22	22381987	22383737	92	wags
chr9	53748123	53749317	chr10	36368358	36370192	95.5	wags
chr9	53748127	53749507	chr10	37724241	37725468	95.3	wags
chr9	54119861	54123332	chr10	37692615	37694182	98.6	wags
chr9	55254109	55255532	chr10	65209662	65210967	94.9	wags
chr9	55254238	55255535	chrUn_SDHF02001409.1	70482	71752	93.1	wags
chr9	55254246	55255518	chr10	34858237	34859467	91.3	wags
chr9	56088560	56089872	chr10	42362402	42363914	93.8	wags
chr9	56088565	56089872	chr14	3889751	3891208	92.4	wags
chr9	56088574	56089938	chr10	34858221	34859467	90.3	wags
chr9	58560134	58561487	chr10	19739767	19741050	93.3	wags
chr9	59398747	59400248	chr10	36507128	36508555	92.1	wags
chr9	59398773	59400248	chr10	9470488	9471830	91.4	wags
chr9	1711844	1713297	chr11	26884018	26885412	91.2	wags
chr9	6448925	6451382	chr11	61974100	61975866	92	wags
chr9	6449650	6451377	chr11	11301311	11303062	94.6	wags
chr9	14061736	14070940	chr11	45558186	45561060	98.9	wags
chr9	15529931	15531810	chr11	44232050	44233216	90.7	wags
chr9	20257909	20274990	chr11	25090643	25093174	99	wags
chr9	26522692	26524371	chr11	2740742	2742398	93.2	wags
chr9	26522692	26524373	chr11	41400409	41402074	93.9	wags
chr9	37177324	37178538	chr11	25424448	25425707	92.6	wags
chr9	37806339	37808010	chr11	30854138	30855574	93.4	wags
chr9	37806339	37808012	chr11	48477007	48488612	99.7	wags
chr9	39831099	39853218	chr11	1024254	1037925	98.5	wags
chr9	50385825	50387915	chr11	11301311	11303106	95.3	wags
chr9	53747864	53749318	chr11	15371418	15373281	96.9	wags
chr9	55254117	55255519	chr11	17931458	17932756	93.2	wags
chr9	55254238	55255534	chr7	79039962	79041251	94.7	wags
chr9	56088567	56089840	chr11	17931503	17932754	91.8	wags
chr9	56088567	56089872	chrUn_SDHF02002183.1	12083	13329	92.2	wags
chr9	59398754	59400248	chr11	46122972	46125933	90.7	wags
chr9	59398765	59400248	chr38	19669964	19671326	92.6	wags
chr9	60287060	60300194	chr11	25200889	25211223	90.3	wags
chr9	6448924	6451380	chr12	2064642	2067688	94.5	wags
chr9	6448925	6451390	chr12	23931812	23933578	91.9	wags
chr9	6448925	6451379	chr34	7787015	7788786	92.1	wags
chr9	6448925	6451380	chr4	2647712	2649464	92.8	wags
chr9	6448926	6451377	chr12	26476241	26478005	92.9	wags
chr9	6450304	6451378	chr12	55113256	55114316	91.9	wags
chr9	14061735	14070939	chr12	53172703	53174918	99.5	wags
chr9	15529931	15531818	chrX	54549150	54550376	94.9	wags
chr9	15529950	15531818	chr12	35747463	35749314	98	wags
chr9	22738978	22740762	chr12	5342768	5344052	90.6	wags
chr9	35418163	35419446	chr12	41860247	41861540	92.4	wags
chr9	50385826	50387916	chr4	67863124	67864915	95.4	wags
chr9	50385827	50387934	chr12	23931797	23933572	93.5	wags
chr9	50385827	50387917	chr7	72250123	72251880	93.5	wags
chr9	50385827	50387913	chrUn_SDHF02002415.1	38412	40150	94.1	wags
chr9	50385827	50388046	chr12	29681089	29682917	92.3	wags
chr9	55254113	55255518	chr12	37587497	37588766	92.3	wags
chr9	56088378	56089872	chr12	37587498	37589025	90.1	wags
chr9	58560133	58561488	chr12	41860249	41861529	93.6	wags
chr9	59398743	59400248	chr38	7881821	7883185	92.8	wags
chr9	60268219	60274098	chr12	42285756	42288619	99.6	wags
chr9	217945	226906	chr13	37959423	37968565	93.2	wags
chr9	219608	227062	chr13	2266239	2268667	95.5	wags
chr9	5924564	5928362	chr13	7818860	7820203	96.1	wags
chr9	15529192	15531818	chr13	15753811	15755057	96.5	wags
chr9	27071276	27072982	chr13	15801268	15803039	91.3	wags
chr9	35418152	35419431	chr13	10906189	10907471	90.9	wags
chr9	35418165	35419445	chr13	31882487	31883860	92.6	wags
chr9	37263535	37264729	chr13	8058026	8059216	95.1	wags
chr9	37806326	37808012	chr13	13461661	13463147	96.7	wags
chr9	44512744	44514255	chr13	59021709	59023222	96	wags
chr9	55254242	55255557	chr13	8977970	8979237	93.9	wags
chr9	56088394	56089959	chr13	8977971	8979353	90	wags
chr9	58560086	58561495	chr13	31882483	31883864	93.8	wags
chr9	58560093	58561391	chr13	10906184	10907455	91.3	wags
chr9	59398657	59400248	chrUn_SDHF02002396.1	51815	53196	90.9	wags
chr9	5498923	5501343	chr14	17861359	17866102	98.4	wags
chr9	6448925	6451376	chr7	65371538	65373991	92.2	wags
chr9	6448925	6451384	chr8	25737259	25739220	90.9	wags
chr9	6448933	6451380	chr14	11365520	11367540	92	wags
chr9	6448938	6451377	chr19	22512894	22514822	93.5	wags
chr9	6449662	6451377	chr7	66749736	66755080	93.7	wags
chr9	15529186	15531818	chr14	55939763	55941015	96.4	wags
chr9	15529187	15531815	chr14	57954641	57955888	91.3	wags
chr9	15529930	15531833	chr14	46802166	46803694	94.5	wags
chr9	16106830	16108630	chr14	8021413	8024982	92.6	wags
chr9	16266506	16276274	chr14	22113852	22124488	98.9	wags
chr9	22519404	22520461	chr14	24698992	24700048	97.4	wags
chr9	35302604	35304454	chr14	21196304	21197341	90.6	wags
chr9	37806324	37808013	chr14	47205310	47206777	93.5	wags
chr9	37806326	37808122	chr14	36106322	36107855	95.1	wags
chr9	50385849	50387921	chr14	36277941	36279746	95.3	wags
chr9	50385850	50387997	chr14	51504440	51506227	92.2	wags
chr9	50385851	50387914	chr14	19125139	19126486	94	wags
chr9	50385854	50388031	chr14	11365452	11367535	91.4	wags
chr9	50385868	50387915	chr14	26727598	26730222	93.2	wags
chr9	53748129	53749322	chr14	20333651	20334867	94.4	wags
chr9	53748136	53749309	chr14	18273948	18275115	95.4	wags
chr9	55254238	55255516	chr7	75431610	75432869	94.1	wags
chr9	55254239	55255525	chr14	45135058	45136360	95.4	wags
chr9	56088562	56089872	chr14	45135087	45136365	93.8	wags
chr9	217945	228660	chr15	8507566	8518057	94.5	wags
chr9	219608	227867	chr15	64651582	64663934	93.7	wags
chr9	225861	228042	chr15	64616638	64648344	92.1	wags
chr9	6448938	6451384	chr33	145425	147206	94	wags
chr9	15529923	15531818	chrUn_SDHF02001807.1	18724	21476	94.3	wags
chr9	15529935	15531126	chr15	61847834	61849042	95	wags
chr9	35418174	35419441	chr15	11051389	11052659	91.7	wags
chr9	46873865	46876163	chr15	33614450	33615750	94	wags
chr9	50385827	50387922	chr4	2647708	2649458	93.7	wags
chr9	50385849	50387916	chr8	25737265	25739212	92.6	wags
chr9	50567538	50568842	chr15	33755550	33756820	90.7	wags
chr9	54119859	54123331	chr15	42506595	42508582	97.7	wags
chr9	58560090	58561485	chr15	11051389	11052687	93.6	wags
chr9	59398771	59400248	chr22	29169070	29170409	91.7	wags
chr9	16106833	16108696	chr16	35160165	35162202	93.3	wags
chr9	35418174	35419483	chr16	7601328	7602645	92.3	wags
chr9	55254238	55255518	chr3	62089946	62091220	95.7	wags
chr9	58560134	58561485	chr16	7601370	7602648	96.1	wags
chr9	59398758	59400097	chr16	33759586	33768724	91.3	wags
chr9	15529930	15531818	chr7	71008759	71009984	94.2	wags
chr9	15529930	15531829	chr17	60961548	60963705	95.8	wags
chr9	28651236	28652948	chr17	51855804	51857056	96.4	wags
chr9	33657425	33659408	chr17	13354911	13356136	94.6	wags
chr9	35418174	35419452	chr17	57728928	57732920	91.7	wags
chr9	37806299	37808012	chr17	12953563	12955050	96.2	wags
chr9	50567538	50568806	chr17	35127869	35129070	91.4	wags
chr9	53748080	53749318	chr17	51887365	51888560	95.3	wags
chr9	55254115	55255518	chr7	7510141	7511417	93.2	wags
chr9	55254254	55255539	chr17	31627930	31629439	93.5	wags
chr9	56088582	56089842	chr17	31627993	31629439	92.7	wags
chr9	58560133	58561485	chr9	55254239	55255522	94.8	wags
chr9	59397976	59400248	chr17	62140052	62141676	90.2	wags
chr9	59398747	59400254	chr17	63251271	63252654	93	wags
chr9	6448925	6451375	chrUn_SDHF02002415.1	38406	40150	93	wags
chr9	15529199	15531818	chr22	40655566	40658385	94.3	wags
chr9	23759309	23760826	chr18	37058016	37060553	90	wags
chr9	34969309	34971590	chr18	53913748	53924485	98.7	wags
chr9	35418150	35419417	chr18	34037746	34039016	91.7	wags
chr9	37806339	37808001	chr18	55683803	55685270	95.7	wags
chr9	50385853	50387936	chr18	52811938	52814441	91	wags
chr9	53748129	53749294	chr18	31040139	31041302	94.9	wags
chr9	59398763	59400248	chr18	40934822	40936439	92.1	wags
chr9	223429	227052	chr19	50900203	50903782	95.2	wags
chr9	6448904	6451379	chr19	22960596	22962381	92	wags
chr9	6448910	6451377	chr19	30498508	30500268	91.4	wags
chr9	6448925	6451377	chr38	8319304	8321039	91.4	wags
chr9	15529929	15531134	chr19	11122230	11123445	93.7	wags
chr9	19474370	19475955	chr19	20189170	20190759	90.2	wags
chr9	22569331	22573346	chr19	27106657	27111835	98.3	wags
chr9	35418171	35419430	chr19	37502170	37503432	91.2	wags
chr9	36846844	36848268	chrUn_SDHF02001498.1	119355	120850	94.9	wags
chr9	36846849	36848267	chr19	23684467	23685882	93	wags
chr9	50385809	50387914	chr19	22512895	22514847	93.1	wags
chr9	53748123	53749311	chr19	8784890	8786086	93.6	wags
chr9	59399143	59400248	chr19	3525767	3526901	91.6	wags
chr9	217945	228762	chr2	55638750	55649515	93.2	wags
chr9	6448925	6451370	chr2	42387236	42389235	91.9	wags
chr9	6448935	6451378	chr2	1247909	1249715	94.5	wags
chr9	7969342	7973035	chr2	82469616	82471342	99.5	wags
chr9	21638345	21639371	chr2	70291004	70308007	99.4	wags
chr9	27071291	27072980	chr2	81701210	81702918	93.3	wags
chr9	35418165	35419443	chr2	21811791	21813068	90.2	wags
chr9	35418174	35419434	chr9	58560137	58561390	93.4	wags
chr9	35418183	35419434	chr2	33765582	33766837	92	wags
chr9	49414593	49419704	chr2	11580001	11583546	96.3	wags
chr9	49417060	49419706	chrUn_SDHF02002210.1	22155	23327	97.4	wags
chr9	49430205	49435528	chrUn_SDHF02002210.1	24195	25362	98.2	wags
chr9	50385820	50387997	chr2	1247878	1249726	94.1	wags
chr9	50385849	50387930	chr2	60624281	60626090	94.8	wags
chr9	50385850	50387909	chr2	42387235	42389226	92.4	wags
chr9	54997446	54998505	chr2	34172689	34173751	93.8	wags
chr9	54997479	54998505	chr2	34195763	34196792	95.3	wags
chr9	55254239	55255533	chr2	62596069	62597338	93.1	wags
chr9	58560093	58561487	chr30	2488869	2490152	93.4	wags
chr9	58560146	58561493	chr2	33765566	33766837	94.1	wags
chr9	217945	233711	chr20	58327194	58337823	94.8	wags
chr9	6449724	6451382	chr20	11421736	11423402	91.7	wags
chr9	15529929	15531815	chr3	40660766	40661985	93.6	wags
chr9	16210582	16212000	chr20	42243884	42245292	94.9	wags
chr9	17884934	17893148	chr20	36962196	36963594	98.9	wags
chr9	37806339	37808106	chr20	25381785	25383295	98.3	wags
chr9	50386469	50387916	chr20	11421740	11423402	92.5	wags
chr9	53070269	53071959	chr20	8230596	8240985	98.4	wags
chr9	54997480	54998523	chr20	49761849	49763103	95	wags
chr9	58560088	58561485	chr20	12026339	12027656	94.4	wags
chr9	59398756	59400252	chr20	23593481	23594850	90.8	wags
chr9	218716	227931	chr21	50870793	50889609	96.3	wags
chr9	15529927	15531135	chr21	5374587	5376184	93	wags
chr9	15529929	15531806	chr21	3515984	3517201	95.6	wags
chr9	35418152	35419443	chr21	33597604	33598952	92.6	wags
chr9	35418241	35419427	chr21	17141813	17142977	91.3	wags
chr9	46902746	46911272	chr21	50870883	50888283	91.1	wags
chr9	50567629	50568807	chr21	16416141	16417378	90.3	wags
chr9	55254116	55255512	chr21	1133853	1135124	90.7	wags
chr9	55254117	55255532	chr21	36871663	36872937	95.5	wags
chr9	56088567	56089838	chr21	1133853	1135121	90	wags
chr9	58560092	58561485	chr4	66690152	66691458	94	wags
chr9	58560204	58561395	chr21	17141801	17142977	91.8	wags
chr9	59398765	59400250	chr21	7039285	7040886	93.8	wags
chr9	59398772	59400248	chr21	482106	484665	90.9	wags
chr9	6449650	6451383	chr22	22381834	22383707	92.1	wags
chr9	15529929	15531827	chr22	35280331	35281568	95.5	wags
chr9	35418164	35419434	chr22	1075628	1076900	92.5	wags
chr9	35418174	35419456	chr22	47923460	47924752	93.3	wags
chr9	44462529	44468718	chr22	18119524	18123547	96.5	wags
chr9	50567585	50568804	chr22	50174303	50175521	92.1	wags
chr9	56088552	56089880	chr22	16171572	16172978	93.7	wags
chr9	58560133	58561487	chr22	47923473	47924756	95.8	wags
chr9	58560137	58561485	chr25	14289537	14290808	94.1	wags
chr9	59398762	59400248	chr27	9431487	9432849	92.4	wags
chr9	59398765	59400101	chr22	41225807	41227059	90.4	wags
chr9	6449658	6451384	chr23	91967	93737	93.8	wags
chr9	14065941	14070939	chr23	33929891	33931405	94.9	wags
chr9	37806322	37808011	chr23	43113175	43114663	97.6	wags
chr9	50385850	50387922	chr23	91967	93747	94.2	wags
chr9	55254242	55255516	chr23	52032103	52033609	94.9	wags
chr9	56088472	56089875	chr23	52032069	52033631	93.6	wags
chr9	59398755	59400248	chr32	10188920	10190544	94.2	wags
chr9	59398763	59400257	chr23	6797026	6798384	90.2	wags
chr9	220793	228905	chr24	185024	192832	94.8	wags
chr9	37263533	37264728	chr24	24351188	24352376	91.4	wags
chr9	48895751	48901034	chr24	1241092	1243805	98.3	wags
chr9	55254113	55255516	chr24	45271408	45272866	92.3	wags
chr9	56088550	56089872	chr24	45271407	45272877	91.4	wags
chr9	6448925	6451406	chr25	31773721	31776624	93.2	wags
chr9	6448937	6451379	chr25	143802	145641	90.6	wags
chr9	15529170	15531818	chr25	38904847	38906097	94.5	wags
chr9	15529201	15531806	chr25	3933791	3935252	91.5	wags
chr9	15529922	15531818	chr25	36517851	36519085	94	wags
chr9	34969105	34971590	chr25	3718989	3721164	92.7	wags
chr9	34969138	34971590	chr25	12278474	12280575	95.5	wags
chr9	35418173	35419434	chr25	14289545	14290809	92	wags
chr9	35418175	35419433	chr25	21794779	21796264	93.8	wags
chr9	50385827	50387918	chr25	31773747	31776618	94.7	wags
chr9	50385854	50387992	chr25	14192989	14194794	93.3	wags
chr9	50385856	50387916	chr25	143803	145638	91.6	wags
chr9	53748134	53749307	chr25	31186720	31188285	94.1	wags
chr9	58560138	58561389	chr25	21794779	21796264	95.7	wags
chr9	59398749	59400102	chr25	318338	323340	91.3	wags
chr9	6449662	6451388	chr26	27365731	27367872	92.1	wags
chr9	29124449	29125501	chr26	18931186	18933245	99.8	wags
chr9	50385867	50387916	chr26	27365920	27367998	93.3	wags
chr9	55254239	55255522	chr9	58560133	58561485	94.8	wags
chr9	56088566	56089872	chr26	6954269	6955541	93.4	wags
chr9	219754	227062	chr27	45364473	45366977	95.5	wags
chr9	6448530	6451381	chr27	16664105	16671454	91.6	wags
chr9	6448922	6451384	chr27	31206199	31207972	91.6	wags
chr9	6448924	6451391	chr27	36986462	36988994	90.7	wags
chr9	6448929	6451377	chr27	37306026	37307824	94.5	wags
chr9	10944713	10946327	chr27	25919645	25922747	98.6	wags
chr9	15529178	15531818	chr27	42699062	42700324	95.7	wags
chr9	16276818	16279238	chr27	25918447	25920872	98.7	wags
chr9	25255811	25268644	chr27	34429928	34432511	98.8	wags
chr9	26522790	26524128	chr27	5116761	5120392	98	wags
chr9	27071294	27072883	chr27	5192560	5194713	96.5	wags
chr9	27071542	27072883	chr27	5244094	5245971	95.9	wags
chr9	34002042	34003163	chr27	773793	775499	99	wags
chr9	35418177	35419465	chr27	5827931	5829235	90.4	wags
chr9	37263525	37264725	chr27	40476138	40477495	96.1	wags
chr9	37806339	37808009	chr27	35856411	35858097	94.6	wags
chr9	37806378	37808112	chr27	10064904	10066552	93.6	wags
chr9	43330616	43332317	chr6	18002660	18009022	98.7	wags
chr9	50385822	50387915	chr27	37306026	37307827	95	wags
chr9	50385827	50387919	chr30	16118571	16120348	94.1	wags
chr9	50385827	50387909	chrX	22593847	22596587	94	wags
chr9	50385850	50387918	chr27	16664106	16666066	92.6	wags
chr9	55254331	55255518	chr27	38053249	38055355	97.5	wags
chr9	56088663	56089872	chr27	38053250	38055352	97.1	wags
chr9	58560136	58561485	chr38	12387230	12388353	90.4	wags
chr9	59398760	59400254	chr27	3578101	3579470	94.1	wags
chr9	59398762	59400093	chr27	42417314	42419069	92.6	wags
chr9	217945	228167	chr28	41950070	41960475	94.1	wags
chr9	2404051	2406003	chr28	23079048	23083478	97.9	wags
chr9	6448914	6451383	chr28	7384021	7385789	90.7	wags
chr9	15529928	15531818	chrX	42675035	42676256	93.8	wags
chr9	18929508	18931010	chr28	8903217	8904524	93.9	wags
chr9	45035401	45036808	chr28	15111648	15113051	99	wags
chr9	46227744	46229309	chr28	10652975	10654912	96.2	wags
chr9	50385827	50388025	chr28	7383981	7385772	91.9	wags
chr9	55254116	55255518	chr28	8243310	8244718	92.2	wags
chr9	55254238	55255533	chr32	13054569	13055857	93.3	wags
chr9	56088549	56089872	chr28	15941394	15942688	91.3	wags
chr9	56088567	56089881	chr28	8243302	8244580	91.1	wags
chr9	6448921	6451366	chr29	6308968	6310987	93.1	wags
chr9	21456449	21464749	chr29	4532589	4533642	99.5	wags
chr9	35418177	35419434	chr29	9801247	9802498	91.2	wags
chr9	59398762	59400102	chr29	2670252	2676515	91.3	wags
chr9	217945	226737	chr3	91692959	91700326	95.4	wags
chr9	219753	227062	chr3	31371	33915	95.4	wags
chr9	15529929	15531814	chr3	37068990	37070208	93.9	wags
chr9	15529929	15531810	chr3	76090715	76091935	96.2	wags
chr9	26522719	26524373	chr3	47639289	47640898	94.4	wags
chr9	30604973	30606832	chr3	84562886	84567897	97	wags
chr9	35418174	35419453	chr3	33151378	33153850	90.9	wags
chr9	35418174	35419430	chr3	39322713	39323988	91.9	wags
chr9	37806326	37808013	chr3	64165451	64166935	98.5	wags
chr9	37806332	37808104	chr3	44421426	44422904	95.9	wags
chr9	44512746	44513930	chr3	60218597	60219779	92.4	wags
chr9	54119863	54123332	chr3	34504572	34506245	97.8	wags
chr9	54997482	54998514	chr3	20495103	20496290	91	wags
chr9	55254238	55255522	chr3	33381379	33382634	93.6	wags
chr9	55254238	55255512	chr3	59134490	59135758	93.2	wags
chr9	56088567	56089873	chr3	33381383	33382633	92.8	wags
chr9	56088567	56089837	chr3	59134491	59135757	92.8	wags
chr9	58560086	58561487	chr3	39322699	39324045	92.8	wags
chr9	58560133	58561490	chr3	33151383	33160039	93.4	wags
chr9	59398765	59400102	chr3	29643774	29645105	90.5	wags
chr9	59398768	59400102	chr3	30260360	30262556	93.5	wags
chr9	221935	228694	chr30	40154037	40160717	95.3	wags
chr9	6448938	6451381	chr9	50385854	50387919	92.3	wags
chr9	6449671	6451377	chr30	28510526	28512295	91.7	wags
chr9	22379877	22381521	chr4	70615080	70616268	94.6	wags
chr9	35418146	35419434	chr30	2488879	2490174	91.4	wags
chr9	35418155	35419434	chr30	24764028	24765325	92.4	wags
chr9	50385884	50387933	chr30	28510508	28512289	92	wags
chr9	6448910	6451379	chr5	35972808	35974969	91.7	wags
chr9	15529925	15531817	chr31	25795848	25797083	92.6	wags
chr9	15529928	15531117	chr31	21936745	21937975	94.5	wags
chr9	59398759	59400248	chrUn_SDHF02002869.1	20184	21539	91.4	wags
chr9	6448938	6451378	chr32	13756005	13757795	92.6	wags
chr9	6449650	6451365	chr32	18168274	18169972	92.6	wags
chr9	13463722	13466977	chr32	32481840	32483658	96.3	wags
chr9	15529943	15531818	chr32	8952484	8953692	93.1	wags
chr9	20488302	20490148	chr32	28880589	28881731	98.5	wags
chr9	25260348	25268645	chr32	21713494	21718086	98.3	wags
chr9	27071336	27073005	chr32	34965137	34966872	90.9	wags
chr9	37806339	37808013	chr33	10313625	10315090	91.5	wags
chr9	37806349	37808101	chr32	6652795	6655486	92.2	wags
chr9	50385827	50387905	chr32	18168272	18169981	92.8	wags
chr9	50385827	50387914	chr7	65371538	65373465	93	wags
chr9	50385849	50387918	chr32	13756003	13757800	93.4	wags
chr9	54711236	54713714	chr32	29883434	29884484	98.7	wags
chr9	55254116	55255522	chr32	29848036	29849315	94.8	wags
chr9	56088558	56089872	chr32	13054586	13055865	92.5	wags
chr9	56088567	56089942	chr32	29848020	29849312	92.9	wags
chr9	15529926	15531810	chr33	24655293	24657105	95.6	wags
chr9	15529952	15531818	chr33	6223136	6224362	95.9	wags
chr9	37806414	37807950	chr33	28712709	28714024	93.2	wags
chr9	55254117	55255534	chrX	49590808	49592099	92.6	wags
chr9	6448910	6451378	chr34	36381827	36386706	93.9	wags
chr9	15529937	15531818	chr34	2281384	2282603	96.7	wags
chr9	18929511	18931010	chr34	27745530	27747040	93.8	wags
chr9	35418187	35419464	chr34	18317454	18318838	91	wags
chr9	46902692	46906734	chr34	13327579	13329286	92	wags
chr9	46902747	46912321	chr34	13222819	13226016	92.9	wags
chr9	50385849	50387922	chr34	7787010	7788778	93.6	wags
chr9	55254113	55255524	chr34	15964496	15965779	92.9	wags
chr9	56088561	56089874	chr34	15964501	15965779	92.6	wags
chr9	58560134	58561396	chr34	31821813	31823065	90.8	wags
chr9	58560150	58561485	chr34	18317582	18318838	93.8	wags
chr9	15529931	15531110	chr35	30926813	30929206	96.7	wags
chr9	58560436	58561502	chr35	6339014	6340591	90.1	wags
chr9	217945	227757	chr36	30896870	30906633	94.5	wags
chr9	6449766	6451378	chr36	11982984	11985784	93.6	wags
chr9	35418152	35419459	chr36	19420418	19421771	92.2	wags
chr9	50386507	50387917	chr36	11982983	11985783	94.6	wags
chr9	53747868	53749311	chr36	3354891	3356077	94.2	wags
chr9	58560133	58561489	chr36	13342429	13343795	91.3	wags
chr9	58560135	58561485	chr36	8575296	8576620	91.3	wags
chr9	53748148	53749503	chr37	10679875	10681808	97.6	wags
chr9	6448909	6451350	chr38	11470690	11473388	91.4	wags
chr9	6448925	6451415	chr38	9127181	9128960	90.7	wags
chr9	35418164	35419430	chr38	12387242	12388362	90	wags
chr9	35418174	35419462	chr38	14111971	14113261	90.1	wags
chr9	50385849	50387924	chr38	8319163	8321031	92.9	wags
chr9	50385854	50387888	chr38	11470690	11472408	93.1	wags
chr9	54026268	54033086	chr38	19393126	19395073	99.2	wags
chr9	54120054	54123332	chr38	19580752	19582097	98.3	wags
chr9	55254240	55255516	chr38	25242192	25244078	93.5	wags
chr9	56088563	56089872	chr7	7510142	7511417	92.4	wags
chr9	58560134	58561397	chr38	14111993	14113264	91.5	wags
chr9	217945	233714	chr4	35465774	35481107	93.5	wags
chr9	1413310	1415415	chr4	24688152	24690211	91.2	wags
chr9	6448922	6451394	chr4	77927512	77929289	90.2	wags
chr9	6448924	6451377	chrUn_SDHF02002119.1	37682	39449	92.7	wags
chr9	6448938	6451386	chr4	67863116	67864879	94.7	wags
chr9	6449650	6451374	chr4	37984119	37987312	93.7	wags
chr9	13561140	13563696	chr4	34917081	34919457	91.9	wags
chr9	14066871	14070941	chr4	16501063	16502225	93.5	wags
chr9	15529927	15531806	chr4	11086593	11087827	95.3	wags
chr9	15529930	15531806	chr4	1479999	1481207	95.8	wags
chr9	34320295	34322171	chr4	44385695	44388942	96.7	wags
chr9	35418121	35419444	chr4	8793318	8794640	91.1	wags
chr9	35418152	35419434	chr4	62501659	62502940	90.1	wags
chr9	35418163	35419448	chr4	66690145	66691462	91.3	wags
chr9	37263542	37264728	chr4	19072591	19073782	96.5	wags
chr9	37806333	37808013	chr4	65849109	65850974	93.2	wags
chr9	44274651	44278073	chr4	13641190	13642967	98.1	wags
chr9	48910984	48913176	chr4	66213322	66214693	97.1	wags
chr9	48911265	48913178	chr4	15857767	15858881	95.2	wags
chr9	50385823	50387912	chr4	37984119	37987545	94.1	wags
chr9	50385850	50387915	chr8	45938993	45940863	90.4	wags
chr9	53747866	53749315	chr4	63920436	63921655	93.8	wags
chr9	53748135	53749305	chr4	11123054	11124237	95.2	wags
chr9	54997458	54998505	chr4	1073445	1074484	91.6	wags
chr9	59398760	59400248	chr4	45221574	45222915	92	wags
chr9	59398763	59400254	chr4	19454487	19456250	90.4	wags
chr9	60288977	60300181	chr4	35504911	35519080	91.2	wags
chr9	15529926	15531125	chr5	24132721	24137649	95.8	wags
chr9	15529930	15531132	chr5	87579394	87580600	91.2	wags
chr9	26522690	26524373	chr5	2097818	2099479	94.6	wags
chr9	32926267	32932662	chr5	38795717	38796735	98.4	wags
chr9	37263547	37264726	chr5	54232697	54233877	95.5	wags
chr9	50385850	50387916	chr5	35972809	35974945	93.1	wags
chr9	50567545	50568840	chr5	24474942	24476181	92	wags
chr9	55254238	55255541	chr5	50555721	50557016	93.3	wags
chr9	56088458	56089872	chr5	50555745	50557240	91.6	wags
chr9	217945	228733	chr6	40430574	40441900	93.6	wags
chr9	6448925	6451293	chr6	55721807	55724155	92	wags
chr9	15529933	15531806	chr6	62089975	62091438	94	wags
chr9	23224288	23232436	chr6	56508032	56509505	97.9	wags
chr9	34316851	34322167	chr6	25469957	25486307	98.9	wags
chr9	35418174	35419425	chr6	46299949	46301064	92.4	wags
chr9	42127275	42129452	chr6	14301517	14303158	97.1	wags
chr9	50385854	50387815	chr6	55721823	55724142	93.4	wags
chr9	58560093	58561368	chr6	46299963	46301342	93.6	wags
chr9	59398657	59400255	chr6	24564941	24566387	94.1	wags
chr9	59398761	59400248	chr6	76680446	76681983	90.4	wags
chr9	6448926	6451378	chr7	72250124	72251885	92.2	wags
chr9	14063140	14070926	chr7	37723625	37725714	98.9	wags
chr9	15529932	15531818	chr7	37197800	37199023	96.4	wags
chr9	20488302	20490144	chr7	51203665	51204837	93.2	wags
chr9	35418148	35419434	chr7	34061707	34063829	92.7	wags
chr9	35418177	35419308	chr7	71749179	71750525	92.4	wags
chr9	35418191	35419454	chr7	25831973	25836012	92.2	wags
chr9	37806367	37808013	chr7	7650811	7652263	93.1	wags
chr9	44733410	44747809	chr7	19776273	19777803	99.8	wags
chr9	50385855	50387915	chr7	66749736	66755369	93.3	wags
chr9	53748148	53749321	chr7	9740032	9741775	94.2	wags
chr9	54119857	54123332	chrUn_SDHF02001525.1	55322	56876	99	wags
chr9	55254113	55255536	chr7	12021673	12022969	92.5	wags
chr9	55254253	55255524	chr7	75358391	75360157	97.5	wags
chr9	56088466	56089872	chr7	75431609	75432897	92	wags
chr9	56088560	56089944	chr7	79039956	79041257	92.9	wags
chr9	56088581	56089872	chr7	75358398	75360157	97.7	wags
chr9	58560093	58561397	chr7	34061700	34062980	94.6	wags
chr9	58560133	58561281	chr7	71749161	71750532	93.6	wags
chr9	58560154	58561487	chr7	25832502	25836012	94.9	wags
chr9	6448925	6450868	chr8	20759827	20761079	93.8	wags
chr9	6448925	6451386	chr8	24595448	24597497	92.1	wags
chr9	6448939	6451381	chr8	24314473	24316257	91.9	wags
chr9	14063140	14070932	chr8	42150438	42152201	98.8	wags
chr9	14066866	14070935	chr8	19876620	19877783	93	wags
chr9	15529928	15530975	chr8	13391326	13396348	93.6	wags
chr9	17472861	17475684	chr8	9151395	9154386	97.5	wags
chr9	22948237	22951154	chr8	20985753	20988797	95.3	wags
chr9	27071294	27072980	chr8	4681237	4682899	92.7	wags
chr9	27071336	27072982	chr8	49554346	49555982	91.8	wags
chr9	35418082	35419443	chr8	42585340	42587215	90.2	wags
chr9	35418164	35419489	chr8	24010470	24011772	91.3	wags
chr9	36846858	36848268	chr8	8783362	8785063	94.8	wags
chr9	45528438	45539232	chr8	21339070	21343067	97.8	wags
chr9	50385827	50387624	chr8	20759817	20761073	93.4	wags
chr9	50385857	50387930	chr8	24314462	24316255	92.4	wags
chr9	54997453	54998528	chr8	42934754	42935856	93.8	wags
chr9	57815459	57817063	chr8	56779054	56780642	95.3	wags
chr9	58560133	58561396	chr8	42585503	42586772	93.6	wags
chr9	59398764	59400248	chr8	63313423	63314745	92.1	wags
chr9	59398766	59400093	chr8	19912563	19913936	93.9	wags
chr9	0	40174	chr9	28646676	28687925	99.7	wags
chr9	203041	217845	chr9	28688035	28702678	99.7	wags
chr9	6358375	6370503	chr9	6418826	6429598	90.2	wags
chr9	6408722	6426110	chr9	6378446	6395059	93.3	wags
chr9	8703571	8731627	chr9	8785006	8813097	99.4	wags
chr9	10398936	10422945	chr9	10410018	10438736	99.7	wags
chr9	10398939	10410009	chr9	10425811	10441594	100	wags
chr9	10945097	10946327	chrUn_SDHF02002507.1	43998	45214	99	wags
chr9	13766089	13781699	chr9	13781844	13797518	99	wags
chr9	14084047	14126172	chr9	14126694	14168192	99.8	wags
chr9	19213535	19221705	chr9	19220212	19228604	99.7	wags
chr9	19270033	19278799	chr9	19276708	19285369	99.8	wags
chr9	19283315	19285369	chr9	19276619	19278799	100	wags
chr9	19711439	19713623	chr9	19747985	19749825	90.5	wags
chr9	20496936	20517289	chr9	20517873	20538059	99.4	wags
chr9	20909830	20936622	chr9	20915455	20946151	98.9	wags
chr9	20920266	20940874	chr9	20914542	20934949	99.1	wags
chr9	20932879	20940874	chr9	20938806	20944479	97.1	wags
chr9	29939417	30005384	chr9	30013480	30083904	96.1	wags
chr9	31524527	31539255	chr9	31539366	31554244	99.8	wags
chr9	32071770	32074027	chr9	32082973	32085226	95.2	wags
chr9	44082952	44108729	chr9	44109228	44135444	99.5	wags
chr9	45903485	45913140	chr9	45913574	45923163	99	wags
chr9	46172316	46184296	chr9	46215052	46216377	97	wags
chr9	46428222	46447254	chr9	46437184	46455973	98	wags
chr9	48795260	48796582	chr9	48815547	48816767	96.9	wags
chr9	48864635	48871239	chr9	50424878	50431690	95.2	wags
chr9	49879488	49893488	chr9	49893540	49907540	100	wags
chr9	50412849	50417165	chr9	50417270	50421619	99.2	wags
chr9	51293024	51383094	chr9	51383774	51474066	99.8	wags
chr9	55254239	55255516	chr9	56088567	56089842	93.6	wags
chr9	59260685	59262381	chr9	59277538	59279525	91.4	wags
chr9	59330414	59343211	chr9	59347322	59358823	99.4	wags
chr9	60243402	60246267	chr9	60279309	60282176	99.6	wags
chr9	798000	801218	chr9	810253	812844	92.6	wags
chr9	810253	812844	chr9	798000	801218	92.6	wags
chr9	6450158	6451379	chr9	15529929	15531813	93.4	wags
chr9	15529929	15531813	chr9	6450158	6451379	93.4	wags
chr9	15529930	15531814	chrUn_SDHF02002005.1	43097	44106	94	wags
chr9	16262065	16281568	chrUn_SDHF02002507.1	29176	48945	99.8	wags
chr9	17470357	17490040	chr9	16262065	16281568	99.8	wags
chr9	17473904	17475228	chr9	10945097	10946435	96.5	wags
chr9	18502193	18505595	chr9	40026156	40027660	98.5	wags
chr9	19213535	19284906	chr9	19213537	19285137	99.6	wags
chr9	19218037	19228604	chr9	19276719	19288597	96.8	wags
chr9	19276708	19288597	chr9	19218037	19228615	96.4	wags
chr9	22696431	22698137	chr9	22696431	22698137	92.9	wags
chr9	23510095	23531376	chr9	23510095	23531376	95.1	wags
chr9	24704781	24706172	chr9	24921542	24930093	99.5	wags
chr9	24921542	24930088	chr9	24704786	24706172	99.5	wags
chr9	26522695	26524373	chr9	27071334	27072977	93.2	wags
chr9	27071334	27072977	chr9	26522695	26524373	93.2	wags
chr9	35418166	35419434	chr9	56088575	56089881	92	wags
chr9	35418171	35419443	chr9	55254117	55255521	93.4	wags
chr9	40026156	40027660	chr9	18502193	18505595	98.5	wags
chr9	47653301	47699966	chr9	47653303	47699968	92.7	wags
chr9	47946522	47956960	chr9	48857379	48868171	95.2	wags
chr9	48851885	48856723	chrUn_SDHF02002005.1	36397	41254	90	wags
chr9	48857379	48868171	chr9	47946522	47956960	95.2	wags
chr9	50370808	50423351	chr9	50370808	50423351	91.2	wags
chr9	50386903	50387916	chr9	15529930	15531818	94.1	wags
chr9	50389762	50394626	chr9	48851885	48856723	90	wags
chr9	55254115	55255521	chr9	35418171	35419445	93.3	wags
chr9	56088455	56089879	chr9	35418168	35419486	91.2	wags
chr9	58560138	58561485	chr9	56088567	56089872	94.6	wags
chr9	17470357	17539273	chrUn_SDHF02000223.1	126889	201443	99.7	wags
chr9	17516948	17519911	chrUn_SDHF02000223.1	226271	229190	95.9	wags
chr9	17519913	17533710	chrUn_SDHF02000223.1	112757	119117	98.6	wags
chr9	17581092	17606112	chrUn_SDHF02000223.1	201432	226267	99.4	wags
chr9	5924541	5928347	chrUn_SDHF02002608.1	32032	33376	93.2	wags
chr9	56088568	56089872	chrUn_SDHF02001409.1	70484	71739	91.7	wags
chr9	15529931	15531122	chrUn_SDHF02001418.1	145656	148069	96	wags
chr9	17470357	17516569	chrUn_SDHF02001419.1	97	46447	99.8	wags
chr9	6448928	6451378	chrUn_SDHF02001455.1	106067	108671	92.9	wags
chr9	55254116	55255516	chrUn_SDHF02002183.1	12080	13328	93.1	wags
chr9	53074468	53181171	chrUn_SDHF02001583.1	15279	120808	99.7	wags
chr9	5924561	5928347	chrUn_SDHF02001615.1	46532	47856	94.6	wags
chr9	6093144	6104378	chrUn_SDHF02001625.1	1	11686	99.5	wags
chr9	54119861	54121929	chrUn_SDHF02001631.1	14167	17128	93.6	wags
chr9	9770993	9838945	chrUn_SDHF02001668.1	0	73115	99.3	wags
chr9	9927938	9942280	chrUn_SDHF02002218.1	44996	63100	99.1	wags
chr9	50385827	50388023	chrUn_SDHF02001714.1	10687	17215	93.1	wags
chr9	54711236	54713723	chrUn_SDHF02001746.1	59795	60858	98.6	wags
chr9	55254116	55255537	chrUn_SDHF02001746.1	95089	96380	94.4	wags
chr9	56088567	56089947	chrUn_SDHF02001746.1	95092	96386	92.6	wags
chr9	16271786	16289259	chrUn_SDHF02001760.1	34758	53122	98.3	wags
chr9	17475031	17515915	chrUn_SDHF02001760.1	59532	104124	99.7	wags
chr9	54119857	54121930	chrUn_SDHF02001777.1	62155	63481	98	wags
chr9	35418124	35419131	chrUn_SDHF02001829.1	62686	65281	90.5	wags
chr9	225910	227923	chrUn_SDHF02001862.1	60460	74406	93.6	wags
chr9	6449721	6451380	chrUn_SDHF02001922.1	2772	4418	93.8	wags
chr9	50386466	50387918	chrUn_SDHF02001922.1	2772	4418	93.9	wags
chr9	225861	227887	chrUn_SDHF02001982.1	2780	25630	95.5	wags
chr9	46909357	46912189	chrUn_SDHF02001982.1	13951	26620	91.1	wags
chr9	48860107	48871237	chrUn_SDHF02002005.1	59665	67999	93.7	wags
chr9	50370808	50435433	chrUn_SDHF02002005.1	12046	71696	92.7	wags
chr9	49417060	49419704	chrUn_SDHF02002014.1	47715	48891	97.3	wags
chr9	8709764	8731627	chrUn_SDHF02002095.1	27482	49345	99.8	wags
chr9	8791308	8832477	chrUn_SDHF02002095.1	27481	68704	99.6	wags
chr9	9420870	9485160	chrUn_SDHF02002179.1	0	64605	99.8	wags
chr9	119380	179930	chrUn_SDHF02002187.1	9	68131	99.9	wags
chr9	16271478	16330569	chrUn_SDHF02002190.1	0	59536	99.6	wags
chr9	225910	227499	chrUn_SDHF02002206.1	9816	14068	92.6	wags
chr9	9799547	9838945	chrUn_SDHF02002218.1	100	44036	98.7	wags
chr9	9810167	9861280	chrUn_SDHF02002262.1	63	50522	99.3	wags
chr9	35418159	35419449	chrUn_SDHF02002280.1	13627	14919	90.4	wags
chr9	220683	228905	chrUn_SDHF02002321.1	28870	36684	94.2	wags
chr9	15529188	15531818	chrUn_SDHF02002328.1	6864	8105	92.3	wags
chr9	219756	227062	chrUn_SDHF02002407.1	21314	24334	95.2	wags
chr9	220660	228542	chrUn_SDHF02002438.1	66	7919	90.9	wags
chr9	225910	227461	chrUn_SDHF02002458.1	10785	26235	95.9	wags
chr9	14061740	14070939	chrUn_SDHF02002523.1	6580	8548	99.6	wags
chr9	26522757	26524371	chrUn_SDHF02002538.1	20999	22626	95.6	wags
chr9	55254114	55255537	chrUn_SDHF02002603.1	3164	4459	95.2	wags
chr9	56088567	56089971	chrUn_SDHF02002603.1	3169	4491	92.2	wags
chr9	9810167	9838945	chrUn_SDHF02002773.1	63	30366	98.9	wags
chr9	24305187	24319324	chrUn_SDHF02003441.1	0	13903	99.6	wags
chr9	6448924	6450536	chrX	42189990	42191305	93.6	wags
chr9	6448938	6451369	chrX	22593854	22595566	93.3	wags
chr9	17832408	17833439	chrX	40651303	40652349	91.7	wags
chr9	21456449	21464754	chrX	46543614	46544658	99.4	wags
chr9	24468189	24473496	chrX	32443166	32444509	99	wags
chr9	26522690	26524371	chrX	25541597	25543264	92.2	wags
chr9	41810197	41815750	chrX	34112501	34114193	98.1	wags
chr9	50385851	50387283	chrX	42190202	42191304	95	wags
chr9	53070318	53072046	chrX	43378868	43381122	91.3	wags
chr9	54119864	54123331	chrX	56729023	56731280	95	wags
chr9	55254239	55255537	chrX	57453469	57454757	93.9	wags
chr9	55254241	55255534	chrX	22184331	22185608	94.8	wags
chr9	56088450	56089938	chrX	49590774	49592099	91.6	wags
chr9	56088555	56089941	chrX	57453457	57454757	92.2	wags
chr9	56088569	56089872	chrX	22184331	22185593	93.4	wags
chr9	58560133	58561500	chrX	44354581	44356037	92.2	wags
chr9	59399168	59400248	chrY	2563993	2565434	92.7	wags
chrUn_SDHF02000023.1	0	12274	chr16	60430408	60441516	99.1	wags
chrUn_SDHF02000023.1	17418	42990	chr16	51937578	51963301	98.1	wags
chrUn_SDHF02000023.1	17418	33272	chr16	55085255	55094663	97.1	wags
chrUn_SDHF02000023.1	19960	26173	chr16	31352829	31360701	91.6	wags
chrUn_SDHF02000023.1	22305	26478	chr16	60158934	60162329	93.9	wags
chrUn_SDHF02000023.1	23225	33272	chr16	48544604	48548936	92.1	wags
chrUn_SDHF02000023.1	17676	33273	chr34	30860200	30874803	97	wags
chrUn_SDHF02000023.1	0	43004	chrUn_SDHF02002149.1	24363	67691	98.3	wags
chrUn_SDHF02000023.1	22305	26577	chrUn_SDHF02001715.1	38082	41901	94.8	wags
chrUn_SDHF02000023.1	22305	27637	chrUn_SDHF02001669.1	76689	81278	92.1	wags
chrUn_SDHF02000023.1	0	33439	chrUn_SDHF02002331.1	24326	57768	99.5	wags
chrUn_SDHF02000023.1	25129	42990	chrUn_SDHF02002785.1	0	15591	99.1	wags
chrUn_SDHF02000148.1	17178	34149	chr4	67015156	67032174	99.3	wags
chrUn_SDHF02000148.1	71	16968	chrUn_SDHF02001598.1	103894	120915	99.5	wags
chrUn_SDHF02000223.1	50738	53402	chr1	112613573	112615716	99.7	wags
chrUn_SDHF02000223.1	129556	131792	chr1	93775644	93784051	99.9	wags
chrUn_SDHF02000223.1	129407	132255	chr8	9151132	9154386	97.4	wags
chrUn_SDHF02000223.1	119129	152929	chr9	16262065	16289259	99.5	wags
chrUn_SDHF02000223.1	130458	131768	chr9	10945098	10946435	96.2	wags
chrUn_SDHF02000223.1	112757	119117	chrUn_SDHF02000223.1	182648	196441	98.6	wags
chrUn_SDHF02000223.1	179834	182646	chrUn_SDHF02000223.1	226271	229190	92.8	wags
chrUn_SDHF02000223.1	126890	179457	chrUn_SDHF02001419.1	98	46449	99.6	wags
chrUn_SDHF02000223.1	131595	178801	chrUn_SDHF02001760.1	59532	104124	99.7	wags
chrUn_SDHF02000347.1	0	3444	chr1	5386135	5399929	94	wags
chrUn_SDHF02000347.1	0	5295	chr16	1210124	1215325	97.1	wags
chrUn_SDHF02000347.1	0	35328	chrUn_SDHF02002774.1	4999	40395	99.4	wags
chrUn_SDHF02000347.1	4316	34934	chr16	10380115	10410318	99.6	wags
chrUn_SDHF02000347.1	0	31885	chrUn_SDHF02000637.1	0	32083	99.9	wags
chrUn_SDHF02000347.1	0	28484	chrUn_SDHF02002496.1	14658	46606	97.4	wags
chrUn_SDHF02000347.1	9145	34297	chrUn_SDHF02002050.1	3414	33827	97.2	wags
chrUn_SDHF02000347.1	0	26179	chrUn_SDHF02003141.1	4999	31176	99.8	wags
chrUn_SDHF02000347.1	0	2570	chrY	135820	138543	90.3	wags
chrUn_SDHF02000608.1	73069	82004	chr11	100136	142938	95.6	wags
chrUn_SDHF02000608.1	75242	113618	chr17	13	36318	98.4	wags
chrUn_SDHF02000608.1	67208	123166	chr18	165854	224296	98.1	wags
chrUn_SDHF02000608.1	74448	83144	chr18	26529692	26538367	93	wags
chrUn_SDHF02000608.1	74867	82221	chr18	146402	149635	95.8	wags
chrUn_SDHF02000608.1	73848	82209	chr21	120856	124750	94.5	wags
chrUn_SDHF02000608.1	67208	83200	chr24	46873888	46888695	94.4	wags
chrUn_SDHF02000608.1	73664	82234	chr25	69405	74012	94.2	wags
chrUn_SDHF02000608.1	72168	76344	chr26	40520953	40530210	93.8	wags
chrUn_SDHF02000608.1	74735	82209	chr26	85282	88264	95.5	wags
chrUn_SDHF02000608.1	74733	82209	chrUn_SDHF02003542.1	8097	10966	95.6	wags
chrUn_SDHF02000608.1	73922	92293	chr29	41095687	41105749	97.6	wags
chrUn_SDHF02000608.1	83137	102797	chr31	39158995	39179716	95.4	wags
chrUn_SDHF02000608.1	73902	82209	chr32	39039685	39838815	97	wags
chrUn_SDHF02000608.1	72911	83162	chr9	218667	233711	94.5	wags
chrUn_SDHF02000608.1	88535	122933	chr34	41552260	41585517	96.9	wags
chrUn_SDHF02000608.1	73185	83162	chr37	35489	45813	92.6	wags
chrUn_SDHF02000608.1	73075	82209	chr38	5835199	5843635	94.3	wags
chrUn_SDHF02000608.1	75684	83144	chrUn_SDHF02002906.1	18464	25894	94	wags
chrUn_SDHF02000608.1	72164	83162	chrUn_SDHF02001305.1	178718	189554	94.5	wags
chrUn_SDHF02000608.1	74160	75882	chrUn_SDHF02001412.1	112250	134398	97.2	wags
chrUn_SDHF02000608.1	67193	79315	chrUn_SDHF02001618.1	111709	121207	95	wags
chrUn_SDHF02000608.1	73902	75882	chrUn_SDHF02001980.1	68170	85612	95.6	wags
chrUn_SDHF02000608.1	80803	82216	chrUn_SDHF02001812.1	86581	91684	94.4	wags
chrUn_SDHF02000608.1	72254	122931	chrUn_SDHF02001832.1	23885	70456	98.1	wags
chrUn_SDHF02000608.1	80811	82211	chrUn_SDHF02001838.1	58044	63326	95	wags
chrUn_SDHF02000608.1	73902	82211	chrUn_SDHF02001885.1	12674	20584	94	wags
chrUn_SDHF02000608.1	72252	75882	chrUn_SDHF02001980.1	27137	50039	92.2	wags
chrUn_SDHF02000608.1	74733	75882	chrUn_SDHF02002090.1	4501	28448	98	wags
chrUn_SDHF02000608.1	80811	82216	chrUn_SDHF02002107.1	54177	59451	94.9	wags
chrUn_SDHF02000608.1	73975	75882	chrUn_SDHF02002161.1	30114	45660	95	wags
chrUn_SDHF02000608.1	80913	82209	chrUn_SDHF02002237.1	10499	15678	95.5	wags
chrUn_SDHF02000608.1	74867	82209	chrUn_SDHF02002322.1	12319	14619	95.9	wags
chrUn_SDHF02000608.1	74736	82004	chrUn_SDHF02002457.1	21189	23616	95.9	wags
chrUn_SDHF02000608.1	74271	75568	chrUn_SDHF02002548.1	14563	20336	94.1	wags
chrUn_SDHF02000608.1	74736	82006	chrUn_SDHF02002712.1	37982	40405	95.8	wags
chrUn_SDHF02000608.1	123927	124999	chrUn_SDHF02003329.1	10165	12152	93.3	wags
chrUn_SDHF02000637.1	0	3444	chr1	5386135	5399929	94	wags
chrUn_SDHF02000637.1	0	5295	chr16	1210124	1215325	97.1	wags
chrUn_SDHF02000637.1	0	32083	chrUn_SDHF02002774.1	4999	36952	99.3	wags
chrUn_SDHF02000637.1	4316	32084	chr16	10382574	10410318	99.3	wags
chrUn_SDHF02000637.1	0	28483	chrUn_SDHF02002496.1	14658	46606	97.4	wags
chrUn_SDHF02000637.1	9145	32084	chrUn_SDHF02002050.1	3414	30335	97.3	wags
chrUn_SDHF02000637.1	0	26178	chrUn_SDHF02003141.1	4999	31176	99.8	wags
chrUn_SDHF02000637.1	0	2570	chrY	135820	138543	90.3	wags
chrUn_SDHF02000837.1	0	27829	chr18	18663066	18690826	99.1	wags
chrUn_SDHF02000984.1	122238	257591	chr11	9045534	9177782	99.4	wags
chrUn_SDHF02000984.1	404937	406732	chr11	8201996	8203153	99.7	wags
chrUn_SDHF02000984.1	103019	104549	chr6	26222672	26224203	99.9	wags
chrUn_SDHF02000984.1	305030	306175	chrUn_SDHF02000984.1	306361	307504	95.2	wags
chrUn_SDHF02000984.1	289668	293829	chrUn_SDHF02001088.1	272962	277212	98.3	wags
chrUn_SDHF02000984.1	293829	316372	chrUn_SDHF02001088.1	248960	272971	98.5	wags
chrUn_SDHF02000984.1	322393	333604	chrUn_SDHF02001338.1	23846	35399	99.2	wags
chrUn_SDHF02000984.1	404937	406088	chrUn_SDHF02001338.1	0	1156	99.7	wags
chrUn_SDHF02000984.1	245237	329614	chrUn_SDHF02001463.1	0	84879	98.8	wags
chrUn_SDHF02000984.1	0	92443	chrUn_SDHF02001615.1	20146	118760	99.2	wags
chrUn_SDHF02000984.1	108144	122248	chrUn_SDHF02001894.1	21361	30114	99.3	wags
chrUn_SDHF02000984.1	327357	379305	chrUn_SDHF02002445.1	17508	57923	96.9	wags
chrUn_SDHF02000984.1	0	33197	chrUn_SDHF02002608.1	5479	39268	99	wags
chrUn_SDHF02000984.1	192634	223138	chrUn_SDHF02002881.1	124	30501	99.4	wags
chrUn_SDHF02000984.1	354109	388334	chrUn_SDHF02003160.1	4159	37885	99.2	wags
chrUn_SDHF02001088.1	255857	259729	chrUn_SDHF02001088.1	259723	263590	98.5	wags
chrUn_SDHF02001088.1	0	71815	chrUn_SDHF02001338.1	111913	192040	99.4	wags
chrUn_SDHF02001088.1	248960	273168	chrUn_SDHF02001463.1	48709	70051	94.9	wags
chrUn_SDHF02001088.1	272962	277212	chrUn_SDHF02001463.1	44341	48709	97.8	wags
chrUn_SDHF02001088.1	0	59160	chrUn_SDHF02001508.1	69569	135483	99.3	wags
chrUn_SDHF02001088.1	74499	186754	chrUn_SDHF02001707.1	8	114605	99.3	wags
chrUn_SDHF02001088.1	74499	129485	chrUn_SDHF02002346.1	8	57624	98.9	wags
chrUn_SDHF02001088.1	50425	105023	chrUn_SDHF02002382.1	0	54314	99.2	wags
chrUn_SDHF02001088.1	0	34253	chrUn_SDHF02002829.1	0	34036	99.2	wags
chrUn_SDHF02001088.1	71897	96549	chrUn_SDHF02003092.1	0	24187	98.9	wags
chrUn_SDHF02001190.1	14651	48807	chr2	236192	271040	99.6	wags
chrUn_SDHF02001190.1	26887	28048	chr9	49430205	49435528	98.2	wags
chrUn_SDHF02001190.1	28584	30032	chr9	49417060	49420808	95.6	wags
chrUn_SDHF02001190.1	20789	48178	chrUn_SDHF02001480.1	699	27682	99.4	wags
chrUn_SDHF02001190.1	14183	48859	chrUn_SDHF02001597.1	81257	116067	99.3	wags
chrUn_SDHF02001190.1	14183	48807	chrUn_SDHF02001720.1	43361	73938	99.5	wags
chrUn_SDHF02001190.1	0	48805	chrUn_SDHF02001903.1	0	48586	99.1	wags
chrUn_SDHF02001190.1	0	25412	chrUn_SDHF02001931.1	58467	83800	98.7	wags
chrUn_SDHF02001190.1	0	4815	chrUn_SDHF02002566.1	29290	34117	99.5	wags
chrUn_SDHF02001190.1	15718	43117	chrUn_SDHF02002871.1	2	27579	99.2	wags
chrUn_SDHF02001211.1	0	12303	chrUn_SDHF02002483.1	30209	42529	99.1	wags
chrUn_SDHF02001211.1	163433	202043	chrUn_SDHF02002646.1	2	38444	99.3	wags
chrUn_SDHF02001243.1	216674	220321	chr13	36601140	36604824	96.1	wags
chrUn_SDHF02001286.1	6	13300	chr1	70089151	70096734	98.7	wags
chrUn_SDHF02001286.1	9004	34910	chr1	70074655	70113536	91.7	wags
chrUn_SDHF02001286.1	13379	34909	chr10	199831	222679	95.2	wags
chrUn_SDHF02001286.1	24388	27781	chr12	41812	45386	90.9	wags
chrUn_SDHF02001286.1	130530	133927	chr10	158918	164157	92.2	wags
chrUn_SDHF02001286.1	131990	133635	chr10	152413	154307	90.1	wags
chrUn_SDHF02001286.1	7	80959	chr11	4273	149744	93.4	wags
chrUn_SDHF02001286.1	31366	34116	chr11	66823930	66836087	93.9	wags
chrUn_SDHF02001286.1	123007	127816	chr11	15222	21330	92.8	wags
chrUn_SDHF02001286.1	126730	128296	chr11	66719306	66723019	95.2	wags
chrUn_SDHF02001286.1	701	14717	chr12	32958	40627	95.3	wags
chrUn_SDHF02001286.1	29483	34910	chr12	42791	48194	94.4	wags
chrUn_SDHF02001286.1	701	78212	chr13	2266280	2350480	93	wags
chrUn_SDHF02001286.1	30686	32528	chr13	2356090	2357914	92.9	wags
chrUn_SDHF02001286.1	32058	77155	chr13	37965319	37977311	90	wags
chrUn_SDHF02001286.1	81014	91723	chr13	2276063	2285993	91.2	wags
chrUn_SDHF02001286.1	130529	133418	chr33	56879	61696	92.6	wags
chrUn_SDHF02001286.1	100258	121959	chr14	9035637	9068364	98.2	wags
chrUn_SDHF02001286.1	11990	133938	chr15	64322322	64838975	95.7	wags
chrUn_SDHF02001286.1	69389	124296	chr15	64318483	64608450	96.6	wags
chrUn_SDHF02001286.1	75840	79599	chr15	8508324	8516498	92.9	wags
chrUn_SDHF02001286.1	7138	11867	chr18	127216	146412	93.8	wags
chrUn_SDHF02001286.1	24326	27781	chr18	25846054	25855852	94.1	wags
chrUn_SDHF02001286.1	69389	73232	chrUn_SDHF02002249.1	12484	16002	90.4	wags
chrUn_SDHF02001286.1	74516	133636	chr18	56904342	56915475	97.6	wags
chrUn_SDHF02001286.1	123326	129148	chr18	98976	100051	96.7	wags
chrUn_SDHF02001286.1	70281	124293	chr19	348188	377458	94.6	wags
chrUn_SDHF02001286.1	128300	132604	chr19	356965	361164	91.2	wags
chrUn_SDHF02001286.1	130813	133415	chr19	376301	383390	91.5	wags
chrUn_SDHF02001286.1	28500	34910	chr2	32796986	32803169	95.3	wags
chrUn_SDHF02001286.1	966	15494	chr21	117548	128115	92.6	wags
chrUn_SDHF02001286.1	70308	78250	chr21	34705	47034	90.5	wags
chrUn_SDHF02001286.1	71438	132658	chr21	45363	58266	97	wags
chrUn_SDHF02001286.1	79606	124293	chrUn_SDHF02002584.1	20003	28411	92.5	wags
chrUn_SDHF02001286.1	70286	73230	chr23	30112	32327	92.7	wags
chrUn_SDHF02001286.1	81036	83174	chr23	30597	32327	93	wags
chrUn_SDHF02001286.1	131667	133507	chr23	30524	32327	92.1	wags
chrUn_SDHF02001286.1	794	75832	chr24	343787	439731	91.8	wags
chrUn_SDHF02001286.1	81134	82153	chr24	396601	400230	90.1	wags
chrUn_SDHF02001286.1	122989	130539	chr24	343472	346046	96.2	wags
chrUn_SDHF02001286.1	7134	24327	chr25	66607	76682	93	wags
chrUn_SDHF02001286.1	9007	75830	chr26	6447	88777	94.6	wags
chrUn_SDHF02001286.1	81048	82183	chr26	18019	20021	91.8	wags
chrUn_SDHF02001286.1	130801	133927	chr26	16086	20026	91.2	wags
chrUn_SDHF02001286.1	9004	78757	chr27	45364473	45445824	91.9	wags
chrUn_SDHF02001286.1	9007	133635	chr28	851096	1180621	96.6	wags
chrUn_SDHF02001286.1	75846	79279	chr28	41950629	41958789	93.8	wags
chrUn_SDHF02001286.1	75944	83082	chr28	833990	904172	97.1	wags
chrUn_SDHF02001286.1	130533	134001	chr28	833404	856348	98.2	wags
chrUn_SDHF02001286.1	700	27765	chr3	31254540	31359654	92.3	wags
chrUn_SDHF02001286.1	74429	78763	chr3	31365002	31384983	93.4	wags
chrUn_SDHF02001286.1	74667	123827	chr3	31373161	31384757	95.9	wags
chrUn_SDHF02001286.1	122953	127813	chr3	31373161	31384983	94	wags
chrUn_SDHF02001286.1	0	72527	chr31	665266	704547	98.4	wags
chrUn_SDHF02001286.1	24524	121959	chr32	26177	49259	96	wags
chrUn_SDHF02001286.1	129146	133929	chr32	39047084	39053667	91.1	wags
chrUn_SDHF02001286.1	69389	75308	chr33	53436	59851	91.8	wags
chrUn_SDHF02001286.1	75828	128301	chr33	52913	82756	95	wags
chrUn_SDHF02001286.1	702	27763	chr34	964794	993040	91.9	wags
chrUn_SDHF02001286.1	4903	10467	chr34	1045471	1074432	95.2	wags
chrUn_SDHF02001286.1	8639	11989	chr34	41534793	41542328	95	wags
chrUn_SDHF02001286.1	74461	78763	chr34	1000203	1022478	93.6	wags
chrUn_SDHF02001286.1	4863	123616	chr37	0	26997	97.4	wags
chrUn_SDHF02001286.1	7429	11989	chr37	36547	47182	93.7	wags
chrUn_SDHF02001286.1	128283	133417	chr37	3845	17088	90.3	wags
chrUn_SDHF02001286.1	7134	14717	chrUn_SDHF02001980.1	27118	52668	93.7	wags
chrUn_SDHF02001286.1	8138	27779	chrUn_SDHF02002521.1	1868	11638	90.3	wags
chrUn_SDHF02001286.1	8583	12785	chr38	5835193	5842894	94.6	wags
chrUn_SDHF02001286.1	11081	14717	chr38	6027992	6059329	98.2	wags
chrUn_SDHF02001286.1	12797	133634	chr38	3641479	3678477	93.8	wags
chrUn_SDHF02001286.1	69389	83182	chr5	30035614	30038664	98.5	wags
chrUn_SDHF02001286.1	73699	80956	chr5	88735986	88745241	93.3	wags
chrUn_SDHF02001286.1	122029	128279	chr5	88739752	88745240	92.1	wags
chrUn_SDHF02001286.1	29840	80956	chr6	10751	49985	91	wags
chrUn_SDHF02001286.1	29842	31776	chr6	77278173	77280292	92.2	wags
chrUn_SDHF02001286.1	122988	127816	chr6	14525	21335	92.6	wags
chrUn_SDHF02001286.1	69389	82253	chr7	102857	105122	98.1	wags
chrUn_SDHF02001286.1	100239	121959	chr7	80689812	80700453	90.2	wags
chrUn_SDHF02001286.1	129147	132674	chr7	102810	105354	90.8	wags
chrUn_SDHF02001286.1	69389	71684	chrUn_SDHF02001286.1	130758	132661	90.7	wags
chrUn_SDHF02001286.1	70280	124311	chrUn_SDHF02001286.1	81030	128297	96.5	wags
chrUn_SDHF02001286.1	81014	82230	chrUn_SDHF02001286.1	130804	132603	90.7	wags
chrUn_SDHF02001286.1	124307	128297	chrUn_SDHF02001286.1	106039	124311	91.2	wags
chrUn_SDHF02001286.1	26127	27781	chrUn_SDHF02001286.1	131991	133418	90.2	wags
chrUn_SDHF02001286.1	131991	133416	chrUn_SDHF02001286.1	26129	27781	90.3	wags
chrUn_SDHF02001286.1	27785	34910	chrUn_SDHF02001356.1	118855	125667	93.4	wags
chrUn_SDHF02001286.1	69389	80957	chrUn_SDHF02002788.1	8276	27099	91.3	wags
chrUn_SDHF02001286.1	69389	75828	chrUn_SDHF02002757.1	22378	30584	90.7	wags
chrUn_SDHF02001286.1	70755	133633	chrUn_SDHF02001393.1	8130	120975	94.9	wags
chrUn_SDHF02001286.1	77455	80956	chrUn_SDHF02001393.1	87858	128992	97.7	wags
chrUn_SDHF02001286.1	123832	131997	chrUn_SDHF02001393.1	120975	140728	94.8	wags
chrUn_SDHF02001286.1	700	11940	chrUn_SDHF02001399.1	50833	55636	91.5	wags
chrUn_SDHF02001286.1	7134	81716	chrUn_SDHF02001399.1	56599	88852	93	wags
chrUn_SDHF02001286.1	8138	14717	chrUn_SDHF02003137.1	11818	15799	91.7	wags
chrUn_SDHF02001286.1	700	14717	chrUn_SDHF02001412.1	35976	57030	92	wags
chrUn_SDHF02001286.1	4904	27779	chrUn_SDHF02001412.1	115813	155066	95.3	wags
chrUn_SDHF02001286.1	8227	27719	chrUn_SDHF02001412.1	12231	61312	94.8	wags
chrUn_SDHF02001286.1	69389	80956	chrUn_SDHF02001447.1	120426	133520	90.4	wags
chrUn_SDHF02001286.1	74465	124293	chrUn_SDHF02001447.1	95853	127378	94.2	wags
chrUn_SDHF02001286.1	130533	132558	chrUn_SDHF02001447.1	120199	122488	93.3	wags
chrUn_SDHF02001286.1	5	13387	chrUn_SDHF02001477.1	87968	107522	93	wags
chrUn_SDHF02001286.1	4904	27440	chrUn_SDHF02001477.1	64282	87682	92.3	wags
chrUn_SDHF02001286.1	9808	14717	chrUn_SDHF02001477.1	100390	110633	93.5	wags
chrUn_SDHF02001286.1	26828	78763	chrUn_SDHF02001477.1	806	35821	91.8	wags
chrUn_SDHF02001286.1	69389	77974	chrUn_SDHF02001537.1	82096	88109	91.8	wags
chrUn_SDHF02001286.1	10069	132412	chrUn_SDHF02001550.1	67511	142051	93.4	wags
chrUn_SDHF02001286.1	69389	82290	chrUn_SDHF02001550.1	30448	82771	95.2	wags
chrUn_SDHF02001286.1	74465	133481	chrUn_SDHF02001550.1	2328	83588	96.5	wags
chrUn_SDHF02001286.1	81612	123830	chrUn_SDHF02001550.1	48388	88253	94	wags
chrUn_SDHF02001286.1	132605	133992	chrUn_SDHF02001550.1	111228	128068	99.3	wags
chrUn_SDHF02001286.1	5	14717	chrUn_SDHF02001578.1	324	21892	92.3	wags
chrUn_SDHF02001286.1	81030	91719	chrUn_SDHF02001646.1	1363	13490	90.4	wags
chrUn_SDHF02001286.1	8138	133637	chrUn_SDHF02001662.1	488	107717	93	wags
chrUn_SDHF02001286.1	7134	27781	chrUn_SDHF02001684.1	37549	91977	93.2	wags
chrUn_SDHF02001286.1	8138	12790	chrUn_SDHF02001684.1	21797	36649	94	wags
chrUn_SDHF02001286.1	11067	27607	chrUn_SDHF02001684.1	0	16268	94.7	wags
chrUn_SDHF02001286.1	69388	77123	chrUn_SDHF02001691.1	74322	105758	91.9	wags
chrUn_SDHF02001286.1	69388	79606	chrUn_SDHF02001691.1	74322	102352	90.8	wags
chrUn_SDHF02001286.1	69389	127816	chrUn_SDHF02001691.1	52070	97801	91.5	wags
chrUn_SDHF02001286.1	81223	133415	chrUn_SDHF02001691.1	75427	93470	93.5	wags
chrUn_SDHF02001286.1	8127	14717	chrUn_SDHF02001703.1	11541	15563	90.9	wags
chrUn_SDHF02001286.1	69389	80959	chrUn_SDHF02001755.1	24109	55982	95.3	wags
chrUn_SDHF02001286.1	71628	123833	chrUn_SDHF02001755.1	11787	31280	92.2	wags
chrUn_SDHF02001286.1	81009	123833	chrUn_SDHF02001755.1	39557	46501	94.7	wags
chrUn_SDHF02001286.1	70280	91719	chrUn_SDHF02001788.1	63774	92379	93.2	wags
chrUn_SDHF02001286.1	74599	133416	chrUn_SDHF02001788.1	46423	87266	90.1	wags
chrUn_SDHF02001286.1	7	12789	chrUn_SDHF02001812.1	68701	91687	94	wags
chrUn_SDHF02001286.1	11215	14717	chrUn_SDHF02001813.1	78418	80505	90.2	wags
chrUn_SDHF02001286.1	70286	133992	chrUn_SDHF02001835.1	895	72869	94.6	wags
chrUn_SDHF02001286.1	7	27769	chrUn_SDHF02001980.1	7432	36265	91	wags
chrUn_SDHF02001286.1	69389	133415	chrUn_SDHF02002587.1	19362	54167	91.2	wags
chrUn_SDHF02001286.1	69389	79434	chrUn_SDHF02001862.1	35218	74230	93.9	wags
chrUn_SDHF02001286.1	124293	127816	chrUn_SDHF02002501.1	14616	19234	90.2	wags
chrUn_SDHF02001286.1	81029	127393	chrUn_SDHF02001863.1	74729	81210	92.1	wags
chrUn_SDHF02001286.1	70608	133415	chrUn_SDHF02001875.1	679	79748	94.6	wags
chrUn_SDHF02001286.1	7	27764	chrUn_SDHF02001878.1	28840	58699	92.9	wags
chrUn_SDHF02001286.1	7146	27757	chrUn_SDHF02001878.1	6853	42569	94.4	wags
chrUn_SDHF02001286.1	69389	133513	chrUn_SDHF02001881.1	1106	73651	92.6	wags
chrUn_SDHF02001286.1	69389	133919	chrUn_SDHF02001882.1	9469	73831	90	wags
chrUn_SDHF02001286.1	69390	76707	chrUn_SDHF02001882.1	54036	79377	94	wags
chrUn_SDHF02001286.1	122984	127816	chrUn_SDHF02001882.1	59234	77973	95.2	wags
chrUn_SDHF02001286.1	4	8442	chrUn_SDHF02001885.1	47230	57752	97.5	wags
chrUn_SDHF02001286.1	4	14717	chrUn_SDHF02002577.1	15378	27570	90.5	wags
chrUn_SDHF02001286.1	7154	27773	chrUn_SDHF02001885.1	17479	47862	92.2	wags
chrUn_SDHF02001286.1	123049	128293	chrUn_SDHF02001910.1	17310	20401	96.5	wags
chrUn_SDHF02001286.1	7134	27778	chrUn_SDHF02001968.1	771	26323	92.8	wags
chrUn_SDHF02001286.1	8109	14717	chrUn_SDHF02001968.1	1937	39895	96.1	wags
chrUn_SDHF02001286.1	7	27395	chrUn_SDHF02001975.1	53672	72099	91.6	wags
chrUn_SDHF02001286.1	700	27779	chrUn_SDHF02001975.1	5405	52513	93.5	wags
chrUn_SDHF02001286.1	4	8523	chrUn_SDHF02001980.1	36893	55068	99.1	wags
chrUn_SDHF02001286.1	7146	27779	chrUn_SDHF02001980.1	58565	78598	90.6	wags
chrUn_SDHF02001286.1	69389	133635	chrUn_SDHF02003371.1	1586	20827	92.5	wags
chrUn_SDHF02001286.1	76825	79605	chrUn_SDHF02001982.1	12710	25665	94.3	wags
chrUn_SDHF02001286.1	70280	82366	chrUn_SDHF02001992.1	65873	83741	91.4	wags
chrUn_SDHF02001286.1	124305	127816	chrUn_SDHF02001992.1	69409	72686	91.8	wags
chrUn_SDHF02001286.1	129148	132215	chrUn_SDHF02001992.1	63930	66425	93.3	wags
chrUn_SDHF02001286.1	6	11944	chrUn_SDHF02002018.1	21150	58927	95.3	wags
chrUn_SDHF02001286.1	8138	27778	chrUn_SDHF02002109.1	29139	38643	90.4	wags
chrUn_SDHF02001286.1	4904	27781	chrUn_SDHF02002395.1	15263	48503	94	wags
chrUn_SDHF02001286.1	8645	14717	chrUn_SDHF02002109.1	41345	58793	94.7	wags
chrUn_SDHF02001286.1	12786	27781	chrUn_SDHF02002598.1	8324	14297	91.3	wags
chrUn_SDHF02001286.1	69389	78758	chrUn_SDHF02002043.1	53456	68291	93.3	wags
chrUn_SDHF02001286.1	74427	123829	chrUn_SDHF02002043.1	1007	19941	91.2	wags
chrUn_SDHF02001286.1	122030	133425	chrUn_SDHF02002043.1	1006	15815	95.6	wags
chrUn_SDHF02001286.1	9534	14717	chrUn_SDHF02002090.1	4503	8326	91.9	wags
chrUn_SDHF02001286.1	9534	13496	chrUn_SDHF02002801.1	5927	35932	94.3	wags
chrUn_SDHF02001286.1	12797	14717	chrUn_SDHF02002927.1	5377	7386	95.3	wags
chrUn_SDHF02001286.1	7	14717	chrUn_SDHF02002451.1	21119	36202	91.9	wags
chrUn_SDHF02001286.1	9626	27776	chrUn_SDHF02002107.1	10738	29270	90.2	wags
chrUn_SDHF02001286.1	9004	123831	chrUn_SDHF02002145.1	682	56941	93.5	wags
chrUn_SDHF02001286.1	122989	127816	chrUn_SDHF02002574.1	19230	23633	93.8	wags
chrUn_SDHF02001286.1	74523	80957	chrUn_SDHF02002146.1	40328	51645	92.5	wags
chrUn_SDHF02001286.1	123047	127816	chrUn_SDHF02002146.1	40328	45255	92	wags
chrUn_SDHF02001286.1	7	11937	chrUn_SDHF02002159.1	31032	37392	92.2	wags
chrUn_SDHF02001286.1	7145	13497	chrUn_SDHF02002159.1	37504	54529	92.9	wags
chrUn_SDHF02001286.1	4	8554	chrUn_SDHF02002161.1	18980	30452	93.9	wags
chrUn_SDHF02001286.1	8207	27779	chrUn_SDHF02002161.1	9630	54041	93.6	wags
chrUn_SDHF02001286.1	69389	133416	chrUn_SDHF02002206.1	4248	52010	92.9	wags
chrUn_SDHF02001286.1	7	76637	chrUn_SDHF02002209.1	858	52254	92.2	wags
chrUn_SDHF02001286.1	69389	133929	chrUn_SDHF02002217.1	15449	38999	92.2	wags
chrUn_SDHF02001286.1	74462	128279	chrUn_SDHF02002217.1	7080	22717	90.8	wags
chrUn_SDHF02001286.1	70280	123830	chrUn_SDHF02002226.1	744	49090	91.4	wags
chrUn_SDHF02001286.1	71096	76471	chrUn_SDHF02002226.1	14865	50655	96.5	wags
chrUn_SDHF02001286.1	8138	14718	chrUn_SDHF02002232.1	16439	20425	90.5	wags
chrUn_SDHF02001286.1	4	8445	chrUn_SDHF02002237.1	46022	57289	97.6	wags
chrUn_SDHF02001286.1	7134	27769	chrUn_SDHF02002237.1	12620	45399	93.9	wags
chrUn_SDHF02001286.1	8114	27779	chrUn_SDHF02002237.1	7869	22967	90.4	wags
chrUn_SDHF02001286.1	27785	34914	chrUn_SDHF02002247.1	49563	56376	94.1	wags
chrUn_SDHF02001286.1	69389	79570	chrUn_SDHF02002258.1	24658	34793	90.2	wags
chrUn_SDHF02001286.1	74465	127733	chrUn_SDHF02002258.1	11930	31514	92.4	wags
chrUn_SDHF02001286.1	69440	73230	chrUn_SDHF02002261.1	28090	31953	92.3	wags
chrUn_SDHF02001286.1	73523	75298	chrUn_SDHF02002261.1	44791	47991	94.4	wags
chrUn_SDHF02001286.1	121958	124309	chrUn_SDHF02002261.1	44781	48680	94.2	wags
chrUn_SDHF02001286.1	126693	130539	chrUn_SDHF02002261.1	45847	48788	94	wags
chrUn_SDHF02001286.1	123833	127779	chrUn_SDHF02002291.1	37458	40885	91.4	wags
chrUn_SDHF02001286.1	69389	76237	chrUn_SDHF02002293.1	32053	37058	92.8	wags
chrUn_SDHF02001286.1	74428	123830	chrUn_SDHF02002293.1	13256	36129	90.6	wags
chrUn_SDHF02001286.1	75925	127668	chrUn_SDHF02002293.1	1	14060	91.5	wags
chrUn_SDHF02001286.1	130529	132725	chrUn_SDHF02002293.1	30920	34489	91	wags
chrUn_SDHF02001286.1	4898	11867	chrUn_SDHF02002322.1	14687	46278	93.7	wags
chrUn_SDHF02001286.1	9669	27792	chrUn_SDHF02002322.1	12319	25708	93.7	wags
chrUn_SDHF02001286.1	7	27716	chrUn_SDHF02002360.1	26475	39476	90.5	wags
chrUn_SDHF02001286.1	74464	80956	chrUn_SDHF02002390.1	31358	36751	91.3	wags
chrUn_SDHF02001286.1	74523	123833	chrUn_SDHF02002666.1	22954	27907	97.9	wags
chrUn_SDHF02001286.1	123047	128279	chrUn_SDHF02002666.1	22954	27907	92.3	wags
chrUn_SDHF02001286.1	4904	8824	chrUn_SDHF02002394.1	44227	46735	90.7	wags
chrUn_SDHF02001286.1	5	11879	chrUn_SDHF02002395.1	6171	15045	90.7	wags
chrUn_SDHF02001286.1	13068	27781	chrUn_SDHF02002395.1	1	5819	90.5	wags
chrUn_SDHF02001286.1	74462	133504	chrUn_SDHF02002397.1	4774	47570	92.2	wags
chrUn_SDHF02001286.1	69439	74932	chrUn_SDHF02002407.1	36396	45198	91	wags
chrUn_SDHF02001286.1	74599	132228	chrUn_SDHF02002407.1	20626	38013	94.1	wags
chrUn_SDHF02001286.1	79606	123456	chrUn_SDHF02002407.1	36319	45198	93.8	wags
chrUn_SDHF02001286.1	9992	14717	chrUn_SDHF02002421.1	11318	45699	96	wags
chrUn_SDHF02001286.1	13007	27260	chrUn_SDHF02002421.1	157	5812	90.4	wags
chrUn_SDHF02001286.1	74462	123819	chrUn_SDHF02002427.1	1353	29015	91.9	wags
chrUn_SDHF02001286.1	122986	127742	chrUn_SDHF02002427.1	1353	6598	91.8	wags
chrUn_SDHF02001286.1	4	27626	chrUn_SDHF02002451.1	6727	19852	90.6	wags
chrUn_SDHF02001286.1	10542	27758	chrUn_SDHF02002451.1	5	5574	92.4	wags
chrUn_SDHF02001286.1	9535	33952	chrUn_SDHF02002457.1	21189	42268	96.4	wags
chrUn_SDHF02001286.1	69389	133995	chrUn_SDHF02002458.1	981	41480	94.2	wags
chrUn_SDHF02001286.1	69389	123422	chrUn_SDHF02002462.1	8594	44506	91.1	wags
chrUn_SDHF02001286.1	700	13082	chrUn_SDHF02002468.1	11609	27834	94.6	wags
chrUn_SDHF02001286.1	12786	27699	chrUn_SDHF02002468.1	415	10351	90.7	wags
chrUn_SDHF02001286.1	700	27781	chrUn_SDHF02002469.1	4696	31175	91.9	wags
chrUn_SDHF02001286.1	74465	80957	chrUn_SDHF02002472.1	34459	39083	90.4	wags
chrUn_SDHF02001286.1	74523	128279	chrUn_SDHF02002472.1	30378	35301	98.3	wags
chrUn_SDHF02001286.1	4	14721	chrUn_SDHF02002497.1	5496	25586	92.7	wags
chrUn_SDHF02001286.1	129146	133928	chrUn_SDHF02002501.1	35990	40423	90.8	wags
chrUn_SDHF02001286.1	74427	128279	chrUn_SDHF02002509.1	29431	34226	98.3	wags
chrUn_SDHF02001286.1	74465	80956	chrUn_SDHF02002666.1	27065	31689	91.3	wags
chrUn_SDHF02001286.1	7	11928	chrUn_SDHF02002521.1	12772	28610	90.1	wags
chrUn_SDHF02001286.1	76203	124293	chrUn_SDHF02002527.1	11082	23051	91.4	wags
chrUn_SDHF02001286.1	69389	83329	chrUn_SDHF02002541.1	17931	36846	90.4	wags
chrUn_SDHF02001286.1	74465	133635	chrUn_SDHF02002541.1	2444	36579	92.6	wags
chrUn_SDHF02001286.1	69389	133992	chrUn_SDHF02002543.1	7437	34983	92.1	wags
chrUn_SDHF02001286.1	69439	78761	chrUn_SDHF02002578.1	2407	28960	93.5	wags
chrUn_SDHF02001286.1	74794	132661	chrUn_SDHF02002578.1	10830	17430	97.3	wags
chrUn_SDHF02001286.1	79606	127301	chrUn_SDHF02002578.1	2330	9589	93.7	wags
chrUn_SDHF02001286.1	79606	123827	chrUn_SDHF02002578.1	13634	21914	91.6	wags
chrUn_SDHF02001286.1	9004	13569	chrUn_SDHF02002579.1	20050	28295	92.8	wags
chrUn_SDHF02001286.1	74465	123819	chrUn_SDHF02002582.1	34549	38915	98	wags
chrUn_SDHF02001286.1	122989	127807	chrUn_SDHF02002582.1	34549	38917	93.6	wags
chrUn_SDHF02001286.1	70280	78251	chrUn_SDHF02002584.1	21130	30876	90.6	wags
chrUn_SDHF02001286.1	74599	132295	chrUn_SDHF02002584.1	15975	21762	97.8	wags
chrUn_SDHF02001286.1	69389	132536	chrUn_SDHF02002587.1	785	37104	92.3	wags
chrUn_SDHF02001286.1	74465	76756	chrUn_SDHF02002595.1	29442	35309	92.5	wags
chrUn_SDHF02001286.1	122989	127786	chrUn_SDHF02002595.1	29442	33839	93.5	wags
chrUn_SDHF02001286.1	69389	81792	chrUn_SDHF02002614.1	1744	42510	92.4	wags
chrUn_SDHF02001286.1	75012	128279	chrUn_SDHF02002614.1	3435	22559	94.4	wags
chrUn_SDHF02001286.1	81024	130535	chrUn_SDHF02002614.1	1800	6066	96.9	wags
chrUn_SDHF02001286.1	130529	132498	chrUn_SDHF02002614.1	39329	42676	92.2	wags
chrUn_SDHF02001286.1	69389	79520	chrUn_SDHF02002624.1	11962	43125	90.4	wags
chrUn_SDHF02001286.1	130559	133417	chrUn_SDHF02002980.1	4172	6583	92.8	wags
chrUn_SDHF02001286.1	69388	80955	chrUn_SDHF02002648.1	12794	37450	94.3	wags
chrUn_SDHF02001286.1	70692	82300	chrUn_SDHF02002648.1	13993	26048	93.3	wags
chrUn_SDHF02001286.1	74465	133432	chrUn_SDHF02002648.1	3090	26825	92.8	wags
chrUn_SDHF02001286.1	9004	14717	chrUn_SDHF02002656.1	19625	28129	92	wags
chrUn_SDHF02001286.1	69389	73509	chrUn_SDHF02003223.1	15679	19869	90.6	wags
chrUn_SDHF02001286.1	130559	133929	chrUn_SDHF02002656.1	11215	15557	90.5	wags
chrUn_SDHF02001286.1	4904	13569	chrUn_SDHF02002671.1	6820	39954	95.8	wags
chrUn_SDHF02001286.1	9901	27781	chrUn_SDHF02002671.1	10363	16508	92	wags
chrUn_SDHF02001286.1	10157	27781	chrUn_SDHF02002671.1	27405	31145	92.3	wags
chrUn_SDHF02001286.1	75243	133632	chrUn_SDHF02002674.1	3	14923	92.4	wags
chrUn_SDHF02001286.1	130568	133515	chrUn_SDHF02002674.1	27629	30917	91.4	wags
chrUn_SDHF02001286.1	700	27172	chrUn_SDHF02002701.1	13765	34088	92.6	wags
chrUn_SDHF02001286.1	9535	14717	chrUn_SDHF02002712.1	37982	41738	93	wags
chrUn_SDHF02001286.1	69389	73520	chrUn_SDHF02002714.1	25232	29182	90.6	wags
chrUn_SDHF02001286.1	74465	134001	chrUn_SDHF02002720.1	1837	26488	92.3	wags
chrUn_SDHF02001286.1	74427	129145	chrUn_SDHF02002721.1	27915	30168	99	wags
chrUn_SDHF02001286.1	122030	127657	chrUn_SDHF02002721.1	27914	32586	93	wags
chrUn_SDHF02001286.1	700	8554	chrUn_SDHF02002765.1	25908	30671	96.5	wags
chrUn_SDHF02001286.1	4904	8619	chrUn_SDHF02002765.1	34180	36470	92.2	wags
chrUn_SDHF02001286.1	7134	27775	chrUn_SDHF02002765.1	1940	24728	91.6	wags
chrUn_SDHF02001286.1	9534	27660	chrUn_SDHF02002787.1	23449	33222	91.4	wags
chrUn_SDHF02001286.1	9543	27300	chrUn_SDHF02002787.1	424	9200	92.4	wags
chrUn_SDHF02001286.1	70302	78757	chrUn_SDHF02002792.1	19570	30360	90.4	wags
chrUn_SDHF02001286.1	74599	123827	chrUn_SDHF02002792.1	16700	27881	95.1	wags
chrUn_SDHF02001286.1	122952	124313	chrUn_SDHF02002802.1	26996	28504	91.1	wags
chrUn_SDHF02001286.1	8332	27757	chrUn_SDHF02002805.1	0	8704	90.7	wags
chrUn_SDHF02001286.1	130559	132502	chrUn_SDHF02002806.1	24711	26916	90.1	wags
chrUn_SDHF02001286.1	69389	80955	chrUn_SDHF02002943.1	8513	22188	93.9	wags
chrUn_SDHF02001286.1	69423	133928	chrUn_SDHF02002812.1	2280	20220	94.2	wags
chrUn_SDHF02001286.1	69389	73515	chrUn_SDHF02002824.1	33665	37790	90.8	wags
chrUn_SDHF02001286.1	130568	133924	chrUn_SDHF02002824.1	33611	37780	91.3	wags
chrUn_SDHF02001286.1	74472	124312	chrUn_SDHF02002873.1	22941	24256	98.8	wags
chrUn_SDHF02001286.1	126738	130540	chrUn_SDHF02002841.1	29576	33193	90.1	wags
chrUn_SDHF02001286.1	71628	127668	chrUn_SDHF02002860.1	3556	22353	92.6	wags
chrUn_SDHF02001286.1	130559	132607	chrUn_SDHF02002860.1	29735	31649	92.4	wags
chrUn_SDHF02001286.1	700	11879	chrUn_SDHF02002863.1	13855	23414	90.7	wags
chrUn_SDHF02001286.1	35626	133632	chrUn_SDHF02002880.1	9818	29354	93.1	wags
chrUn_SDHF02001286.1	74960	123792	chrUn_SDHF02002884.1	1	17396	94.7	wags
chrUn_SDHF02001286.1	123484	133417	chrUn_SDHF02002884.1	1	13299	93.9	wags
chrUn_SDHF02001286.1	74461	80956	chrUn_SDHF02002898.1	12642	18553	91.1	wags
chrUn_SDHF02001286.1	74821	123833	chrUn_SDHF02002898.1	10314	14770	98.1	wags
chrUn_SDHF02001286.1	123333	128279	chrUn_SDHF02002898.1	10301	14770	92	wags
chrUn_SDHF02001286.1	76359	133642	chrUn_SDHF02002917.1	0	23510	93.8	wags
chrUn_SDHF02001286.1	9004	13496	chrUn_SDHF02002927.1	10279	27576	92.2	wags
chrUn_SDHF02001286.1	9625	14717	chrUn_SDHF02002929.1	7496	27198	94.5	wags
chrUn_SDHF02001286.1	71628	80957	chrUn_SDHF02002940.1	13091	26215	94.5	wags
chrUn_SDHF02001286.1	78759	83163	chrUn_SDHF02002940.1	248	13923	91.1	wags
chrUn_SDHF02001286.1	130533	133415	chrUn_SDHF02002943.1	8285	11367	90.5	wags
chrUn_SDHF02001286.1	80959	124293	chrUn_SDHF02002945.1	12095	18446	90.5	wags
chrUn_SDHF02001286.1	69389	79606	chrUn_SDHF02002971.1	6396	24791	96.6	wags
chrUn_SDHF02001286.1	77556	132744	chrUn_SDHF02002971.1	0	21397	92.6	wags
chrUn_SDHF02001286.1	69389	76969	chrUn_SDHF02002974.1	20910	26525	91.1	wags
chrUn_SDHF02001286.1	74525	123830	chrUn_SDHF02002974.1	2353	24990	91	wags
chrUn_SDHF02001286.1	130529	133417	chrUn_SDHF02002974.1	19778	23919	91.3	wags
chrUn_SDHF02001286.1	81358	123829	chrUn_SDHF02002980.1	4281	10689	91.7	wags
chrUn_SDHF02001286.1	128301	132503	chrUn_SDHF02002980.1	15072	27753	90.8	wags
chrUn_SDHF02001286.1	74461	133503	chrUn_SDHF02003028.1	834	20716	96.2	wags
chrUn_SDHF02001286.1	73523	77286	chrUn_SDHF02003031.1	9996	16583	93.9	wags
chrUn_SDHF02001286.1	121958	124312	chrUn_SDHF02003031.1	9986	13236	93.2	wags
chrUn_SDHF02001286.1	126693	127805	chrUn_SDHF02003601.1	852	3706	94.7	wags
chrUn_SDHF02001286.1	69389	127520	chrUn_SDHF02003046.1	15397	22164	98.3	wags
chrUn_SDHF02001286.1	130532	133417	chrUn_SDHF02003046.1	13297	18571	91.3	wags
chrUn_SDHF02001286.1	130568	133415	chrUn_SDHF02003074.1	18917	21973	90.2	wags
chrUn_SDHF02001286.1	76233	133416	chrUn_SDHF02003075.1	42	25198	90.4	wags
chrUn_SDHF02001286.1	74524	128279	chrUn_SDHF02003125.1	1953	17700	90.1	wags
chrUn_SDHF02001286.1	130568	133929	chrUn_SDHF02003541.1	2261	6438	91.2	wags
chrUn_SDHF02001286.1	81009	123825	chrUn_SDHF02003159.1	5791	12360	90.7	wags
chrUn_SDHF02001286.1	124293	127811	chrUn_SDHF02003159.1	8902	12360	92.2	wags
chrUn_SDHF02001286.1	130531	133492	chrUn_SDHF02003159.1	3716	8047	90.2	wags
chrUn_SDHF02001286.1	123823	128279	chrUn_SDHF02003166.1	2046	5568	93	wags
chrUn_SDHF02001286.1	69389	132752	chrUn_SDHF02003167.1	571	18455	94.2	wags
chrUn_SDHF02001286.1	7	10240	chrUn_SDHF02003198.1	4129	21128	91.9	wags
chrUn_SDHF02001286.1	9006	13496	chrUn_SDHF02003205.1	841	19044	91.2	wags
chrUn_SDHF02001286.1	76547	133632	chrUn_SDHF02003223.1	0	18853	93.3	wags
chrUn_SDHF02001286.1	74464	80957	chrUn_SDHF02003224.1	472	11543	92.4	wags
chrUn_SDHF02001286.1	10574	14717	chrUn_SDHF02003230.1	16052	18769	90.4	wags
chrUn_SDHF02001286.1	69389	79453	chrUn_SDHF02003250.1	6121	18286	92.5	wags
chrUn_SDHF02001286.1	130568	133999	chrUn_SDHF02003250.1	6067	9684	90.5	wags
chrUn_SDHF02001286.1	76793	134001	chrUn_SDHF02003286.1	17	10474	94	wags
chrUn_SDHF02001286.1	81009	123830	chrUn_SDHF02003286.1	7929	14249	90	wags
chrUn_SDHF02001286.1	123823	127816	chrUn_SDHF02003286.1	10502	14249	90.1	wags
chrUn_SDHF02001286.1	4	8539	chrUn_SDHF02003290.1	8720	13488	96.1	wags
chrUn_SDHF02001286.1	8574	14717	chrUn_SDHF02003290.1	18	17396	94	wags
chrUn_SDHF02001286.1	10017	27781	chrUn_SDHF02003290.1	1489	7568	93.1	wags
chrUn_SDHF02001286.1	69389	74549	chrUn_SDHF02003329.1	9269	16087	90.1	wags
chrUn_SDHF02001286.1	76012	133929	chrUn_SDHF02003329.1	3307	13282	94.9	wags
chrUn_SDHF02001286.1	74465	124314	chrUn_SDHF02003384.1	2184	3719	98.9	wags
chrUn_SDHF02001286.1	7	8367	chrUn_SDHF02003406.1	9826	17062	94.8	wags
chrUn_SDHF02001286.1	74427	80956	chrUn_SDHF02003414.1	1369	10028	92.3	wags
chrUn_SDHF02001286.1	74687	123833	chrUn_SDHF02003414.1	1630	6233	97.7	wags
chrUn_SDHF02001286.1	122030	128279	chrUn_SDHF02003414.1	1368	6233	92	wags
chrUn_SDHF02001286.1	7150	9531	chrUn_SDHF02003415.1	625	16232	90.1	wags
chrUn_SDHF02001286.1	72479	80955	chrUn_SDHF02003419.1	0	7219	93.1	wags
chrUn_SDHF02001286.1	7	8529	chrUn_SDHF02003431.1	8320	15773	96.4	wags
chrUn_SDHF02001286.1	74461	79630	chrUn_SDHF02003467.1	631	5968	91.2	wags
chrUn_SDHF02001286.1	74459	133482	chrUn_SDHF02003485.1	1484	11734	94.2	wags
chrUn_SDHF02001286.1	77863	123830	chrUn_SDHF02003491.1	380	17407	90.4	wags
chrUn_SDHF02001286.1	130529	132685	chrUn_SDHF02003491.1	9218	12682	90.5	wags
chrUn_SDHF02001286.1	122986	127785	chrUn_SDHF02003500.1	2813	4605	96.3	wags
chrUn_SDHF02001286.1	74426	132393	chrUn_SDHF02003503.1	1554	13296	92.3	wags
chrUn_SDHF02001286.1	74459	80957	chrUn_SDHF02003521.1	5339	11724	92.3	wags
chrUn_SDHF02001286.1	74705	124293	chrUn_SDHF02003521.1	6164	8891	97.6	wags
chrUn_SDHF02001286.1	122983	127816	chrUn_SDHF02003521.1	5339	8887	91.5	wags
chrUn_SDHF02001286.1	69389	124312	chrUn_SDHF02003541.1	2315	10877	97.5	wags
chrUn_SDHF02001286.1	81030	129145	chrUn_SDHF02003541.1	3189	11201	93	wags
chrUn_SDHF02001286.1	9004	13567	chrUn_SDHF02003542.1	3321	12720	92	wags
chrUn_SDHF02001286.1	74660	133417	chrUn_SDHF02003575.1	752	13175	93.3	wags
chrUn_SDHF02001286.1	130533	132751	chrUn_SDHF02003588.1	7756	10379	90.3	wags
chrUn_SDHF02001286.1	78835	132641	chrUn_SDHF02003592.1	38	11231	95.5	wags
chrUn_SDHF02001286.1	73700	77286	chrUn_SDHF02003601.1	850	7056	93.7	wags
chrUn_SDHF02001286.1	122027	125982	chrUn_SDHF02003601.1	848	4323	93.7	wags
chrUn_SDHF02001286.1	74465	80955	chrUn_SDHF02003606.1	1302	13699	94.2	wags
chrUn_SDHF02001305.1	181231	193658	chr1	70077230	70113548	91.8	wags
chrUn_SDHF02001305.1	179558	188591	chr11	99537	143074	95.7	wags
chrUn_SDHF02001305.1	182031	188588	chr12	34277	35949	97	wags
chrUn_SDHF02001305.1	189609	193667	chr13	37976522	37978579	96.4	wags
chrUn_SDHF02001305.1	181745	189540	chr17	28250	36318	94.6	wags
chrUn_SDHF02001305.1	179422	189540	chr18	204803	218143	94.5	wags
chrUn_SDHF02001305.1	181054	193669	chr18	26526143	26538248	93.5	wags
chrUn_SDHF02001305.1	181365	188426	chr18	146411	149635	95.5	wags
chrUn_SDHF02001305.1	183301	190827	chr2	55848694	55857553	90.1	wags
chrUn_SDHF02001305.1	192052	193669	chr2	32799578	32801591	90.1	wags
chrUn_SDHF02001305.1	179558	188588	chr21	120852	125725	93.7	wags
chrUn_SDHF02001305.1	178734	193658	chr24	46869692	46888398	95.1	wags
chrUn_SDHF02001305.1	179554	188421	chr25	69962	74693	93.8	wags
chrUn_SDHF02001305.1	178719	193669	chr26	40517463	40530213	97.4	wags
chrUn_SDHF02001305.1	181252	188589	chr26	85277	88264	95.7	wags
chrUn_SDHF02001305.1	181250	188588	chrUn_SDHF02003542.1	8097	10970	95.7	wags
chrUn_SDHF02001305.1	180440	189124	chr29	41103815	41105748	99	wags
chrUn_SDHF02001305.1	180420	188588	chr32	39039681	39838813	96.9	wags
chrUn_SDHF02001305.1	192083	193669	chr32	42576	44793	90.4	wags
chrUn_SDHF02001305.1	179422	193669	chr34	41531411	41544332	95.5	wags
chrUn_SDHF02001305.1	180399	182389	chr34	1075811	1108990	93.2	wags
chrUn_SDHF02001305.1	179694	190813	chr37	34226	45813	93.4	wags
chrUn_SDHF02001305.1	179584	188588	chr38	5835195	5843635	94.4	wags
chrUn_SDHF02001305.1	182187	193101	chr6	77278173	77289039	95	wags
chrUn_SDHF02001305.1	190858	193669	chr6	48196	54699	90.4	wags
chrUn_SDHF02001305.1	178735	190264	chr9	217945	233713	95	wags
chrUn_SDHF02001305.1	180422	182389	chrUn_SDHF02001412.1	131909	147257	94.9	wags
chrUn_SDHF02001305.1	178732	185707	chrUn_SDHF02001618.1	111841	121207	95.1	wags
chrUn_SDHF02001305.1	180399	188588	chrUn_SDHF02001813.1	75462	79188	93.5	wags
chrUn_SDHF02001305.1	178735	187365	chrUn_SDHF02001832.1	23884	33822	94.4	wags
chrUn_SDHF02001305.1	180508	182389	chrUn_SDHF02001885.1	36912	59132	95.7	wags
chrUn_SDHF02001305.1	180420	188594	chrUn_SDHF02001968.1	61753	65490	93.7	wags
chrUn_SDHF02001305.1	179558	182389	chrUn_SDHF02002765.1	2100	15666	90.3	wags
chrUn_SDHF02001305.1	180242	182388	chrUn_SDHF02002029.1	24608	42966	93.4	wags
chrUn_SDHF02001305.1	181246	188588	chrUn_SDHF02002090.1	22295	29837	95.3	wags
chrUn_SDHF02001305.1	180886	182389	chrUn_SDHF02002109.1	41329	56169	96	wags
chrUn_SDHF02001305.1	179558	182366	chrUn_SDHF02002237.1	12780	39218	93.7	wags
chrUn_SDHF02001305.1	187310	188426	chrUn_SDHF02002237.1	10499	15681	95	wags
chrUn_SDHF02001305.1	181365	188588	chrUn_SDHF02002322.1	12319	14623	95.5	wags
chrUn_SDHF02001305.1	181253	188426	chrUn_SDHF02002457.1	21189	23622	95.8	wags
chrUn_SDHF02001305.1	180283	188588	chrUn_SDHF02002521.1	30445	34394	93.2	wags
chrUn_SDHF02001305.1	187388	188588	chrUn_SDHF02002548.1	15078	21966	96.7	wags
chrUn_SDHF02001305.1	181253	188588	chrUn_SDHF02002712.1	37982	40966	95.8	wags
chrUn_SDHF02001305.1	182187	192032	chrUn_SDHF02002906.1	18461	27242	94.5	wags
chrUn_SDHF02001315.1	96	95114	chr11	10115422	10210564	99.3	wags
chrUn_SDHF02001315.1	36478	70435	chr11	8203253	8234632	99.6	wags
chrUn_SDHF02001315.1	41044	176235	chrUn_SDHF02001417.1	22846	180091	99.5	wags
chrUn_SDHF02001338.1	0	23847	chr11	8179391	8203153	99.5	wags
chrUn_SDHF02001338.1	46137	89939	chrUn_SDHF02000984.1	293386	333622	96.8	wags
chrUn_SDHF02001338.1	66997	89503	chrUn_SDHF02001355.1	72843	100710	95.2	wags
chrUn_SDHF02001338.1	73662	76175	chrUn_SDHF02001338.1	74997	78596	92.7	wags
chrUn_SDHF02001338.1	75076	78596	chrUn_SDHF02001338.1	73745	76175	92.7	wags
chrUn_SDHF02001338.1	20092	104305	chrUn_SDHF02001463.1	78447	153811	92.7	wags
chrUn_SDHF02001338.1	70437	89501	chrUn_SDHF02001498.1	99419	117537	98.1	wags
chrUn_SDHF02001338.1	46154	179342	chrUn_SDHF02001508.1	9532	135483	99.2	wags
chrUn_SDHF02001338.1	57090	58488	chrUn_SDHF02001945.1	4	5244	99.6	wags
chrUn_SDHF02001338.1	75949	89503	chrUn_SDHF02001946.1	773	16187	98.5	wags
chrUn_SDHF02001338.1	170407	192010	chrUn_SDHF02002380.1	0	21466	99.1	wags
chrUn_SDHF02001338.1	170407	192041	chrUn_SDHF02002382.1	0	21565	99.4	wags
chrUn_SDHF02001338.1	111913	153403	chrUn_SDHF02002829.1	0	34045	99.1	wags
chrUn_SDHF02001355.1	68443	72852	chrUn_SDHF02000984.1	289668	293829	98	wags
chrUn_SDHF02001355.1	72843	100708	chrUn_SDHF02000984.1	293829	316372	98.8	wags
chrUn_SDHF02001355.1	56275	178977	chrUn_SDHF02001088.1	177013	295608	99.2	wags
chrUn_SDHF02001355.1	82185	89909	chrUn_SDHF02001355.1	86045	93709	98.6	wags
chrUn_SDHF02001355.1	72646	100710	chrUn_SDHF02001463.1	121673	142623	96	wags
chrUn_SDHF02001355.1	0	22464	chrUn_SDHF02001498.1	47042	69458	99.3	wags
chrUn_SDHF02001355.1	31260	53794	chrUn_SDHF02001498.1	117365	142134	99.4	wags
chrUn_SDHF02001355.1	76058	100716	chrUn_SDHF02001498.1	99419	117545	96	wags
chrUn_SDHF02001355.1	72642	100708	chrUn_SDHF02001508.1	29306	50881	98.4	wags
chrUn_SDHF02001355.1	0	10483	chrUn_SDHF02001917.1	92603	102777	98.5	wags
chrUn_SDHF02001355.1	80696	175562	chrUn_SDHF02001946.1	4	86587	99.3	wags
chrUn_SDHF02001356.1	117023	126701	chr1	70074090	70084680	95.4	wags
chrUn_SDHF02001356.1	118855	126696	chr10	198589	206706	93.6	wags
chrUn_SDHF02001356.1	113291	126706	chr11	66750595	66762092	97.1	wags
chrUn_SDHF02001356.1	122798	126612	chr11	66821163	66831742	94.3	wags
chrUn_SDHF02001356.1	124412	126688	chr11	66704084	66707976	92.5	wags
chrUn_SDHF02001356.1	120363	126696	chr12	41488	48194	93	wags
chrUn_SDHF02001356.1	4584	46521	chr13	2399688	2437292	98	wags
chrUn_SDHF02001356.1	120723	126701	chr13	2355610	2361437	93.5	wags
chrUn_SDHF02001356.1	27067	48592	chr14	11486357	11507675	97.4	wags
chrUn_SDHF02001356.1	48974	56517	chr14	9036488	9052521	90.9	wags
chrUn_SDHF02001356.1	117025	126699	chr18	26136959	26146097	93.7	wags
chrUn_SDHF02001356.1	121371	123370	chr18	26525837	26527873	90.3	wags
chrUn_SDHF02001356.1	119369	125926	chr2	32796725	32803077	93.5	wags
chrUn_SDHF02001356.1	4594	46521	chr8	1933300	1975301	98.2	wags
chrUn_SDHF02001356.1	117025	126957	chr24	415749	428554	93.6	wags
chrUn_SDHF02001356.1	121370	125614	chr24	46867822	46872640	93.3	wags
chrUn_SDHF02001356.1	48980	52938	chr25	45886	56615	93.2	wags
chrUn_SDHF02001356.1	417	126701	chr26	66111	204157	96.8	wags
chrUn_SDHF02001356.1	117098	126703	chr27	45424370	45436939	98.9	wags
chrUn_SDHF02001356.1	124412	126674	chrUn_SDHF02002366.1	7285	10888	91.1	wags
chrUn_SDHF02001356.1	118855	125667	chr31	668319	675402	93.7	wags
chrUn_SDHF02001356.1	124906	126696	chr31	704547	706337	92.8	wags
chrUn_SDHF02001356.1	6074	17106	chr32	717	8230	96.5	wags
chrUn_SDHF02001356.1	48970	52938	chr32	8198	11358	92	wags
chrUn_SDHF02001356.1	118855	126703	chr32	37031	46639	93.4	wags
chrUn_SDHF02001356.1	124412	126696	chrUn_SDHF02002598.1	12180	14620	91.9	wags
chrUn_SDHF02001356.1	120698	126701	chr6	45050	62039	92.2	wags
chrUn_SDHF02001356.1	121387	122471	chr6	77278187	77280290	91.7	wags
chrUn_SDHF02001356.1	48984	52938	chr7	80662617	80690309	97.3	wags
chrUn_SDHF02001356.1	48978	52938	chr8	1975265	1977527	94	wags
chrUn_SDHF02001356.1	124425	126712	chrUn_SDHF02001412.1	124133	126488	92.3	wags
chrUn_SDHF02001356.1	124915	126688	chrUn_SDHF02001477.1	38655	41099	90.3	wags
chrUn_SDHF02001356.1	4584	25128	chrUn_SDHF02001544.1	112993	127910	96.3	wags
chrUn_SDHF02001356.1	124821	126696	chrUn_SDHF02002451.1	18136	20309	92.3	wags
chrUn_SDHF02001356.1	42	86390	chrUn_SDHF02001957.1	42	86575	99.7	wags
chrUn_SDHF02001356.1	124413	126688	chrUn_SDHF02001975.1	2669	6298	94	wags
chrUn_SDHF02001356.1	9063	48592	chrUn_SDHF02001983.1	30544	73432	99.2	wags
chrUn_SDHF02001356.1	123872	126659	chrUn_SDHF02002018.1	18025	21136	92.2	wags
chrUn_SDHF02001356.1	124425	126696	chrUn_SDHF02002395.1	3990	6142	92.7	wags
chrUn_SDHF02001356.1	73368	126700	chrUn_SDHF02002247.1	4346	57392	98.9	wags
chrUn_SDHF02001356.1	124425	126694	chrUn_SDHF02002395.1	46815	48824	92.6	wags
chrUn_SDHF02001356.1	92756	109177	chrUn_SDHF02002457.1	82	16736	98.8	wags
chrUn_SDHF02001356.1	75438	109177	chrUn_SDHF02002712.1	3	33513	99.6	wags
chrUn_SDHF02001360.1	136946	140955	chr1	76802623	76803915	92.5	wags
chrUn_SDHF02001360.1	132267	138030	chr12	32430280	32436008	95.4	wags
chrUn_SDHF02001360.1	136100	140955	chr14	15116652	15118536	95.5	wags
chrUn_SDHF02001360.1	131867	133643	chr35	8715140	8717113	95.3	wags
chrUn_SDHF02001360.1	131755	138030	chr6	9551908	9558142	90	wags
chrUn_SDHF02001360.1	131869	140958	chrUn_SDHF02001775.1	51387	52412	99.6	wags
chrUn_SDHF02001369.1	128106	131353	chr1	5381807	5384826	91.5	wags
chrUn_SDHF02001369.1	4	5185	chr15	62916538	62921283	92.7	wags
chrUn_SDHF02001369.1	6268	34328	chr15	62859910	62882445	94.3	wags
chrUn_SDHF02001369.1	115192	119518	chr15	17280011	17283915	94.4	wags
chrUn_SDHF02001369.1	107215	111015	chr16	15140983	15145019	91	wags
chrUn_SDHF02001369.1	107627	131353	chr16	10289310	10301690	96.7	wags
chrUn_SDHF02001369.1	115814	119518	chr16	13404671	13409293	92.1	wags
chrUn_SDHF02001369.1	124752	131353	chr16	222897	226703	96	wags
chrUn_SDHF02001369.1	114903	119524	chr17	63992593	63996887	93.1	wags
chrUn_SDHF02001369.1	4	15952	chr19	54716663	54732586	99.7	wags
chrUn_SDHF02001369.1	59105	94887	chr19	20546029	20585687	96.2	wags
chrUn_SDHF02001369.1	114803	119512	chr2	56039285	56043034	94.8	wags
chrUn_SDHF02001369.1	12140	23928	chrUn_SDHF02002676.1	0	15668	95.1	wags
chrUn_SDHF02001369.1	56042	61212	chrUn_SDHF02003263.1	1	5075	99.3	wags
chrUn_SDHF02001369.1	115184	117282	chrY	108296	110934	91.9	wags
chrUn_SDHF02001369.1	115217	119529	chrY	17913	21925	91.4	wags
chrUn_SDHF02001378.1	22049	23536	chr26	28134638	28135921	91.8	wags
chrUn_SDHF02001388.1	135325	137171	chr27	4858718	4866454	96.9	wags
chrUn_SDHF02001393.1	49116	101495	chr10	137474	164156	90.4	wags
chrUn_SDHF02001393.1	11031	16796	chr11	66718453	66723023	93.1	wags
chrUn_SDHF02001393.1	13408	106609	chr11	4276	19601	96.1	wags
chrUn_SDHF02001393.1	30470	61408	chr11	66712866	66723031	93.8	wags
chrUn_SDHF02001393.1	57163	103333	chr11	66712866	66723018	98.4	wags
chrUn_SDHF02001393.1	57546	126575	chr11	10858	16601	97.9	wags
chrUn_SDHF02001393.1	89348	125855	chr11	5542	7814	94.1	wags
chrUn_SDHF02001393.1	101246	124518	chr15	64664453	64669013	96.9	wags
chrUn_SDHF02001393.1	123640	125728	chr11	66712866	66721897	94.5	wags
chrUn_SDHF02001393.1	8137	49116	chr13	2266336	2284451	93.7	wags
chrUn_SDHF02001393.1	49116	76805	chr13	2266239	2286269	93.8	wags
chrUn_SDHF02001393.1	69671	103336	chr13	2261523	2286226	94.5	wags
chrUn_SDHF02001393.1	106855	120186	chr13	2283005	2288962	92	wags
chrUn_SDHF02001393.1	8130	62825	chr15	64315634	64607074	95.2	wags
chrUn_SDHF02001393.1	11026	106608	chr15	64315634	64670790	95.5	wags
chrUn_SDHF02001393.1	45771	140728	chr15	64325066	64654259	96.6	wags
chrUn_SDHF02001393.1	58749	128991	chr15	64661150	64663715	98.2	wags
chrUn_SDHF02001393.1	11031	76811	chr18	92652	102748	98.4	wags
chrUn_SDHF02001393.1	33182	53651	chr18	56904730	56915475	95.6	wags
chrUn_SDHF02001393.1	51706	53644	chrUn_SDHF02001356.1	124821	126696	92.7	wags
chrUn_SDHF02001393.1	62250	72941	chr18	56904342	56912009	91.1	wags
chrUn_SDHF02001393.1	74977	103333	chr18	92651	98786	98.4	wags
chrUn_SDHF02001393.1	90046	98926	chr18	56904339	56912009	93.7	wags
chrUn_SDHF02001393.1	95651	102110	chr18	99562	115703	97.5	wags
chrUn_SDHF02001393.1	101268	120273	chr18	56904737	56915468	94.5	wags
chrUn_SDHF02001393.1	118051	124504	chr18	99562	115703	97.2	wags
chrUn_SDHF02001393.1	123662	140623	chr18	56906510	56915468	94.7	wags
chrUn_SDHF02001393.1	8130	87827	chr19	340269	377183	94.4	wags
chrUn_SDHF02001393.1	75155	104177	chr19	343809	371416	91.3	wags
chrUn_SDHF02001393.1	118046	126570	chr19	368931	377458	92.7	wags
chrUn_SDHF02001393.1	8879	76805	chr21	34702	58266	94.9	wags
chrUn_SDHF02001393.1	52544	102816	chr21	34707	58266	94.1	wags
chrUn_SDHF02001393.1	96579	124509	chr21	37673	58266	93.3	wags
chrUn_SDHF02001393.1	118979	140732	chr21	46271	58266	94.5	wags
chrUn_SDHF02001393.1	95651	97874	chrUn_SDHF02002261.1	29283	31143	92.2	wags
chrUn_SDHF02001393.1	118051	120270	chr23	30526	32327	92.4	wags
chrUn_SDHF02001393.1	8130	34779	chr24	343768	397398	96	wags
chrUn_SDHF02001393.1	87559	104178	chr24	185866	187847	94.7	wags
chrUn_SDHF02001393.1	8130	34433	chr26	6449	18706	97.5	wags
chrUn_SDHF02001393.1	8130	118047	chr26	40868897	40891318	96.6	wags
chrUn_SDHF02001393.1	50851	58473	chr26	6442	20026	96.1	wags
chrUn_SDHF02001393.1	70646	72003	chr26	17876	20013	90.3	wags
chrUn_SDHF02001393.1	94788	102125	chr26	6448	20026	96.3	wags
chrUn_SDHF02001393.1	117188	124519	chr26	6448	20026	96.1	wags
chrUn_SDHF02001393.1	119142	124519	chr26	40885471	40890455	91.4	wags
chrUn_SDHF02001393.1	15163	49116	chr27	45364570	45371515	96.1	wags
chrUn_SDHF02001393.1	58525	102821	chr27	45364473	45371515	98.4	wags
chrUn_SDHF02001393.1	8154	98004	chr28	833898	1114444	95.8	wags
chrUn_SDHF02001393.1	9882	140703	chr28	853263	1128791	91.3	wags
chrUn_SDHF02001393.1	59835	90006	chr28	41950354	41952284	97	wags
chrUn_SDHF02001393.1	92448	121337	chr28	850168	870178	91.1	wags
chrUn_SDHF02001393.1	8829	76811	chr3	26145	49366	97.3	wags
chrUn_SDHF02001393.1	13383	103333	chr3	31365001	31384947	98.6	wags
chrUn_SDHF02001393.1	52549	89197	chr3	31371	49297	97	wags
chrUn_SDHF02001393.1	56366	125728	chr3	31365001	31384951	95.5	wags
chrUn_SDHF02001393.1	86235	103333	chrUn_SDHF02002385.1	34730	42687	95	wags
chrUn_SDHF02001393.1	8863	30113	chr31	664846	666369	98.7	wags
chrUn_SDHF02001393.1	8156	46853	chr32	39004330	39050148	96.1	wags
chrUn_SDHF02001393.1	50764	60607	chr32	39004334	39051741	93.9	wags
chrUn_SDHF02001393.1	75156	77410	chr32	39004040	39005186	90.3	wags
chrUn_SDHF02001393.1	86399	102534	chr32	39004330	39006337	95	wags
chrUn_SDHF02001393.1	92444	102119	chr32	39007024	39060686	96.9	wags
chrUn_SDHF02001393.1	114848	124513	chr32	39007024	39060686	96.7	wags
chrUn_SDHF02001393.1	15158	102133	chr33	52924	82761	97.8	wags
chrUn_SDHF02001393.1	86220	124527	chr33	52924	82761	94.9	wags
chrUn_SDHF02001393.1	13515	89197	chr34	1005032	1043499	97.1	wags
chrUn_SDHF02001393.1	57296	125211	chr34	1005037	1043499	96.3	wags
chrUn_SDHF02001393.1	8130	14427	chr37	0	5708	93.7	wags
chrUn_SDHF02001393.1	28523	43945	chr37	0	4750	96.8	wags
chrUn_SDHF02001393.1	50586	57791	chr37	0	10402	91.6	wags
chrUn_SDHF02001393.1	11003	29554	chr38	3641601	3664819	91.6	wags
chrUn_SDHF02001393.1	13418	34433	chr38	3661622	3666646	96.2	wags
chrUn_SDHF02001393.1	33167	120402	chr38	3641603	3666646	97.2	wags
chrUn_SDHF02001393.1	42731	140732	chr38	3643458	3667370	97.7	wags
chrUn_SDHF02001393.1	13383	118066	chr5	88725685	88744489	97.7	wags
chrUn_SDHF02001393.1	49116	53562	chr5	30035711	30038894	92.3	wags
chrUn_SDHF02001393.1	62833	97790	chr5	30035711	30040576	98.7	wags
chrUn_SDHF02001393.1	86363	140397	chr5	88725706	88739098	96.6	wags
chrUn_SDHF02001393.1	101239	124614	chr5	88739184	88745103	96.6	wags
chrUn_SDHF02001393.1	114845	120189	chr5	30035711	30040579	90.3	wags
chrUn_SDHF02001393.1	11018	69541	chr6	613	21352	96	wags
chrUn_SDHF02001393.1	74331	139327	chr6	611	13008	98.2	wags
chrUn_SDHF02001393.1	75246	77641	chr6	11311	12597	90.5	wags
chrUn_SDHF02001393.1	89522	116967	chr6	611	11828	97.9	wags
chrUn_SDHF02001393.1	101246	124519	chrUn_SDHF02002258.1	11966	16857	97	wags
chrUn_SDHF02001393.1	92447	96877	chr7	68994	105353	90.9	wags
chrUn_SDHF02001393.1	116918	119277	chr7	68994	105348	90.5	wags
chrUn_SDHF02001393.1	13442	16933	chrUn_SDHF02001286.1	8138	14717	92.5	wags
chrUn_SDHF02001393.1	52029	78635	chrUn_SDHF02001286.1	7134	27781	92.9	wags
chrUn_SDHF02001393.1	75805	90041	chrUn_SDHF02001286.1	8138	10029	96.4	wags
chrUn_SDHF02001393.1	95974	103731	chrUn_SDHF02001286.1	8594	27781	92.9	wags
chrUn_SDHF02001393.1	118374	126276	chrUn_SDHF02001286.1	8471	27781	92.2	wags
chrUn_SDHF02001393.1	118051	120273	chrUn_SDHF02002261.1	29283	31143	91.9	wags
chrUn_SDHF02001393.1	8130	44623	chrUn_SDHF02001393.1	71102	124518	92.2	wags
chrUn_SDHF02001393.1	9068	118383	chrUn_SDHF02001393.1	28523	140731	96.5	wags
chrUn_SDHF02001393.1	52735	140630	chrUn_SDHF02001393.1	28523	118282	97.4	wags
chrUn_SDHF02001393.1	43639	52788	chrUn_SDHF02001399.1	84305	89070	94	wags
chrUn_SDHF02001393.1	57485	71961	chrUn_SDHF02001399.1	84305	89070	95.1	wags
chrUn_SDHF02001393.1	101600	119221	chrUn_SDHF02001399.1	84305	89070	92.1	wags
chrUn_SDHF02001393.1	123994	140732	chrUn_SDHF02001399.1	84305	88222	93.1	wags
chrUn_SDHF02001393.1	8130	46838	chrUn_SDHF02003250.1	7484	17903	93.9	wags
chrUn_SDHF02001393.1	12462	62329	chrUn_SDHF02001447.1	94930	130671	92.3	wags
chrUn_SDHF02001393.1	33131	106609	chrUn_SDHF02001447.1	95853	133520	93.4	wags
chrUn_SDHF02001393.1	58661	140732	chrUn_SDHF02001447.1	97351	121657	91.9	wags
chrUn_SDHF02001393.1	124518	128992	chrUn_SDHF02002898.1	17050	18553	92.5	wags
chrUn_SDHF02001393.1	13510	76811	chrUn_SDHF02001477.1	8998	35821	97.7	wags
chrUn_SDHF02001393.1	86241	103333	chrUn_SDHF02001477.1	28004	35822	95.3	wags
chrUn_SDHF02001393.1	8154	14617	chrUn_SDHF02001537.1	83148	100794	93.8	wags
chrUn_SDHF02001393.1	12462	49116	chrUn_SDHF02001537.1	68499	109315	91.9	wags
chrUn_SDHF02001393.1	33131	88017	chrUn_SDHF02001537.1	69424	114435	93	wags
chrUn_SDHF02001393.1	57571	140728	chrUn_SDHF02001537.1	73413	83315	97.4	wags
chrUn_SDHF02001393.1	59710	126571	chrUn_SDHF02001537.1	75568	110756	91.5	wags
chrUn_SDHF02001393.1	123640	140732	chrUn_SDHF02001537.1	100015	102544	95.7	wags
chrUn_SDHF02001393.1	8130	33972	chrUn_SDHF02001982.1	36244	57649	91.5	wags
chrUn_SDHF02001393.1	8130	16738	chrUn_SDHF02001550.1	48284	115947	96.2	wags
chrUn_SDHF02001393.1	8130	61579	chrUn_SDHF02001550.1	81775	136143	95.8	wags
chrUn_SDHF02001393.1	8130	17013	chrUn_SDHF02003125.1	11412	22010	91	wags
chrUn_SDHF02001393.1	12462	140463	chrUn_SDHF02001550.1	1366	141318	95.1	wags
chrUn_SDHF02001393.1	16103	52572	chrUn_SDHF02001550.1	95419	142422	95.6	wags
chrUn_SDHF02001393.1	14642	28516	chrUn_SDHF02001646.1	24587	39905	91.6	wags
chrUn_SDHF02001393.1	69667	106608	chrUn_SDHF02001646.1	276	30124	92.9	wags
chrUn_SDHF02001393.1	117091	126571	chrUn_SDHF02001646.1	276	23594	94.1	wags
chrUn_SDHF02001393.1	43647	122721	chrUn_SDHF02001662.1	14309	109949	95.8	wags
chrUn_SDHF02001393.1	101608	124519	chrUn_SDHF02001662.1	14309	97503	92.4	wags
chrUn_SDHF02001393.1	124002	140731	chrUn_SDHF02001662.1	14309	18132	93.2	wags
chrUn_SDHF02001393.1	126053	140731	chrUn_SDHF02001662.1	99055	105823	90	wags
chrUn_SDHF02001393.1	8130	87529	chrUn_SDHF02001691.1	9950	105759	91.6	wags
chrUn_SDHF02001393.1	60126	140732	chrUn_SDHF02001691.1	18004	91846	94.5	wags
chrUn_SDHF02001393.1	64640	139318	chrUn_SDHF02001691.1	5307	40619	94.3	wags
chrUn_SDHF02001393.1	88536	104177	chrUn_SDHF02001691.1	68261	102352	93	wags
chrUn_SDHF02001393.1	95857	126571	chrUn_SDHF02001691.1	75445	102352	93.7	wags
chrUn_SDHF02001393.1	8130	118045	chrUn_SDHF02001755.1	25491	68358	94.5	wags
chrUn_SDHF02001393.1	45771	76089	chrUn_SDHF02001755.1	15963	34055	93.6	wags
chrUn_SDHF02001393.1	71908	126568	chrUn_SDHF02001755.1	11787	49104	93.3	wags
chrUn_SDHF02001393.1	87328	140732	chrUn_SDHF02002812.1	11997	17494	93.1	wags
chrUn_SDHF02001393.1	13383	97786	chrUn_SDHF02001788.1	58212	87271	96.2	wags
chrUn_SDHF02001393.1	13516	88260	chrUn_SDHF02001788.1	46422	78395	93.5	wags
chrUn_SDHF02001393.1	74331	124518	chrUn_SDHF02001788.1	48810	75632	96.8	wags
chrUn_SDHF02001393.1	86236	103336	chrUn_SDHF02001788.1	47129	55001	95.2	wags
chrUn_SDHF02001393.1	88052	140732	chrUn_SDHF02001788.1	78186	85748	97.5	wags
chrUn_SDHF02001393.1	8865	14631	chrUn_SDHF02001835.1	1103	16327	95.4	wags
chrUn_SDHF02001393.1	30470	97878	chrUn_SDHF02001835.1	5681	72506	95.2	wags
chrUn_SDHF02001393.1	51706	76805	chrUn_SDHF02001835.1	895	10135	94.9	wags
chrUn_SDHF02001393.1	87179	102821	chrUn_SDHF02001835.1	8612	10135	96.7	wags
chrUn_SDHF02001393.1	88046	140732	chrUn_SDHF02001835.1	9480	70533	94.8	wags
chrUn_SDHF02001393.1	95651	102112	chrUn_SDHF02001835.1	895	8002	93.4	wags
chrUn_SDHF02001393.1	118051	124506	chrUn_SDHF02001835.1	895	8002	92.9	wags
chrUn_SDHF02001393.1	8130	106610	chrUn_SDHF02001862.1	21425	74918	94.7	wags
chrUn_SDHF02001393.1	49116	125055	chrUn_SDHF02001862.1	19700	67752	95.1	wags
chrUn_SDHF02001393.1	116918	140732	chrUn_SDHF02001862.1	19702	36481	91.6	wags
chrUn_SDHF02001393.1	8130	33546	chrUn_SDHF02001863.1	75601	81211	96.4	wags
chrUn_SDHF02001393.1	28523	43734	chrUn_SDHF02001863.1	76477	81209	92.7	wags
chrUn_SDHF02001393.1	69770	101696	chrUn_SDHF02001863.1	74186	81211	97.9	wags
chrUn_SDHF02001393.1	8130	140399	chrUn_SDHF02001875.1	1452	78058	95.3	wags
chrUn_SDHF02001393.1	44160	72736	chrUn_SDHF02001875.1	32911	79748	90.4	wags
chrUn_SDHF02001393.1	88652	120179	chrUn_SDHF02001875.1	36247	79748	92.5	wags
chrUn_SDHF02001393.1	8130	88535	chrUn_SDHF02001881.1	2458	84211	92.1	wags
chrUn_SDHF02001393.1	34434	140724	chrUn_SDHF02001881.1	5084	29674	96.7	wags
chrUn_SDHF02001393.1	45804	140703	chrUn_SDHF02001881.1	22728	71616	95.8	wags
chrUn_SDHF02001393.1	49117	72937	chrUn_SDHF02001881.1	2	17234	91.4	wags
chrUn_SDHF02001393.1	50586	104135	chrUn_SDHF02001881.1	28442	79787	90.9	wags
chrUn_SDHF02001393.1	74326	126387	chrUn_SDHF02001881.1	36801	79644	91.1	wags
chrUn_SDHF02001393.1	94518	102317	chrUn_SDHF02001881.1	882	11177	93.9	wags
chrUn_SDHF02001393.1	116918	124713	chrUn_SDHF02002458.1	755	11649	92.9	wags
chrUn_SDHF02001393.1	8130	102100	chrUn_SDHF02001882.1	10909	77953	95	wags
chrUn_SDHF02001393.1	8130	16018	chrUn_SDHF02001882.1	71580	79376	94.2	wags
chrUn_SDHF02001393.1	16104	45549	chrUn_SDHF02001882.1	18115	79377	95.5	wags
chrUn_SDHF02001393.1	45767	87108	chrUn_SDHF02001882.1	46172	79377	91.4	wags
chrUn_SDHF02001393.1	69667	140732	chrUn_SDHF02001882.1	9278	55241	91.1	wags
chrUn_SDHF02001393.1	102124	124520	chrUn_SDHF02001882.1	47455	61055	90.2	wags
chrUn_SDHF02001393.1	13442	33967	chrUn_SDHF02001910.1	17310	20392	98.1	wags
chrUn_SDHF02001393.1	50860	53644	chrUn_SDHF02002824.1	20196	23218	91.9	wags
chrUn_SDHF02001393.1	8130	60779	chrUn_SDHF02001982.1	50653	73618	95.2	wags
chrUn_SDHF02001393.1	15104	46862	chrUn_SDHF02001982.1	27504	45000	92.9	wags
chrUn_SDHF02001393.1	15400	49116	chrUn_SDHF02001982.1	1521	24215	95	wags
chrUn_SDHF02001393.1	16219	87906	chrUn_SDHF02001982.1	22966	75138	93	wags
chrUn_SDHF02001393.1	44162	89249	chrUn_SDHF02001982.1	1224	15643	92.9	wags
chrUn_SDHF02001393.1	58007	140732	chrUn_SDHF02001982.1	1224	67118	93.1	wags
chrUn_SDHF02001393.1	8130	52869	chrUn_SDHF02001992.1	66353	83740	96.3	wags
chrUn_SDHF02001393.1	50760	96905	chrUn_SDHF02001992.1	64800	83743	94.3	wags
chrUn_SDHF02001393.1	76805	140732	chrUn_SDHF02001992.1	74245	82524	94.6	wags
chrUn_SDHF02001393.1	94691	102123	chrUn_SDHF02001992.1	64800	73150	92.3	wags
chrUn_SDHF02001393.1	8130	87183	chrUn_SDHF02002043.1	14257	68856	93.3	wags
chrUn_SDHF02001393.1	32081	126133	chrUn_SDHF02002043.1	1038	24045	94.8	wags
chrUn_SDHF02001393.1	42732	120276	chrUn_SDHF02002043.1	1006	64605	93.6	wags
chrUn_SDHF02001393.1	74326	140732	chrUn_SDHF02002648.1	5555	24967	96.3	wags
chrUn_SDHF02001393.1	87328	103331	chrUn_SDHF02002043.1	66809	68295	96.3	wags
chrUn_SDHF02001393.1	103327	140724	chrUn_SDHF02002043.1	3134	14516	95.1	wags
chrUn_SDHF02001393.1	116930	140728	chrUn_SDHF02002043.1	53240	62733	93.9	wags
chrUn_SDHF02001393.1	11017	104210	chrUn_SDHF02002145.1	35451	58508	96.3	wags
chrUn_SDHF02001393.1	102124	126603	chrUn_SDHF02002145.1	43792	58473	90.7	wags
chrUn_SDHF02001393.1	13440	44159	chrUn_SDHF02002146.1	40328	41330	98.4	wags
chrUn_SDHF02001393.1	33189	77639	chrUn_SDHF02002146.1	40328	48495	96.6	wags
chrUn_SDHF02001393.1	86663	106854	chrUn_SDHF02002146.1	46211	60156	95.4	wags
chrUn_SDHF02001393.1	101268	124516	chrUn_SDHF02002146.1	40328	45257	96.9	wags
chrUn_SDHF02001393.1	8130	97790	chrUn_SDHF02002206.1	5650	52084	94.5	wags
chrUn_SDHF02001393.1	50586	60826	chrUn_SDHF02002206.1	4020	10893	90	wags
chrUn_SDHF02001393.1	58483	102120	chrUn_SDHF02002206.1	25449	39904	95.5	wags
chrUn_SDHF02001393.1	69494	140580	chrUn_SDHF02002206.1	4020	49954	93.2	wags
chrUn_SDHF02001393.1	13514	45483	chrUn_SDHF02002209.1	37312	52258	97.2	wags
chrUn_SDHF02001393.1	57295	59342	chrUn_SDHF02002209.1	37312	52258	94.9	wags
chrUn_SDHF02001393.1	13383	128991	chrUn_SDHF02002217.1	7810	51249	95.6	wags
chrUn_SDHF02001393.1	42401	92442	chrUn_SDHF02002217.1	6895	51249	97.2	wags
chrUn_SDHF02001393.1	8128	106610	chrUn_SDHF02002226.1	1213	52011	92.8	wags
chrUn_SDHF02001393.1	75063	139319	chrUn_SDHF02002226.1	9148	41497	95.8	wags
chrUn_SDHF02001393.1	119207	124517	chrUn_SDHF02002226.1	43834	49554	92.2	wags
chrUn_SDHF02001393.1	8130	30113	chrUn_SDHF02002249.1	13880	16000	98.1	wags
chrUn_SDHF02001393.1	64641	72937	chrUn_SDHF02002249.1	12252	15595	90.2	wags
chrUn_SDHF02001393.1	94695	98005	chrUn_SDHF02002249.1	12434	15595	90.1	wags
chrUn_SDHF02001393.1	11025	46865	chrUn_SDHF02002258.1	9382	34315	91.5	wags
chrUn_SDHF02001393.1	58864	102127	chrUn_SDHF02002258.1	17243	32124	95.4	wags
chrUn_SDHF02001393.1	74327	88411	chrUn_SDHF02002258.1	33217	34309	97	wags
chrUn_SDHF02001393.1	13383	14631	chrUn_SDHF02002261.1	45885	47989	93.9	wags
chrUn_SDHF02001393.1	32081	34782	chrUn_SDHF02002261.1	45878	48778	94.9	wags
chrUn_SDHF02001393.1	56366	57993	chrUn_SDHF02002261.1	45881	47989	95	wags
chrUn_SDHF02001393.1	100735	102110	chrUn_SDHF02002261.1	44793	47989	95.3	wags
chrUn_SDHF02001393.1	8130	92442	chrUn_SDHF02002945.1	12633	23969	96.9	wags
chrUn_SDHF02001393.1	50586	104173	chrUn_SDHF02002291.1	9494	41092	94.9	wags
chrUn_SDHF02001393.1	76292	126567	chrUn_SDHF02002291.1	19432	41092	97.1	wags
chrUn_SDHF02001393.1	114846	126095	chrUn_SDHF02002291.1	732	19803	92.9	wags
chrUn_SDHF02001393.1	125216	140704	chrUn_SDHF02002291.1	19441	34454	90.9	wags
chrUn_SDHF02001393.1	8130	46732	chrUn_SDHF02002293.1	33425	46532	95.4	wags
chrUn_SDHF02001393.1	11002	49116	chrUn_SDHF02002293.1	9427	39024	92.8	wags
chrUn_SDHF02001393.1	15562	77915	chrUn_SDHF02002293.1	298	48575	93.3	wags
chrUn_SDHF02001393.1	75006	102123	chrUn_SDHF02002293.1	15831	36132	94.5	wags
chrUn_SDHF02001393.1	86323	124517	chrUn_SDHF02002293.1	2	36132	91.9	wags
chrUn_SDHF02001393.1	86395	128991	chrUn_SDHF02002293.1	36819	42878	96.4	wags
chrUn_SDHF02001393.1	102124	140464	chrUn_SDHF02002293.1	1659	8999	96	wags
chrUn_SDHF02001393.1	8130	53552	chrUn_SDHF02002317.1	8530	44315	91.9	wags
chrUn_SDHF02001393.1	49117	97780	chrUn_SDHF02002317.1	6123	44315	95.9	wags
chrUn_SDHF02001393.1	60896	140724	chrUn_SDHF02002317.1	16540	43024	96.4	wags
chrUn_SDHF02001393.1	94518	102324	chrUn_SDHF02002317.1	6953	16779	93.2	wags
chrUn_SDHF02001393.1	94654	120179	chrUn_SDHF02002317.1	41923	44315	98	wags
chrUn_SDHF02001393.1	116918	124720	chrUn_SDHF02002317.1	6953	16779	92.2	wags
chrUn_SDHF02001393.1	95651	97866	chrUn_SDHF02002322.1	46283	47996	92.5	wags
chrUn_SDHF02001393.1	118051	120265	chrUn_SDHF02002322.1	46283	47996	91.4	wags
chrUn_SDHF02001393.1	13516	76291	chrUn_SDHF02002385.1	34024	37760	97.6	wags
chrUn_SDHF02001393.1	11001	18985	chrUn_SDHF02002666.1	23958	31688	90.1	wags
chrUn_SDHF02001393.1	13440	34433	chrUn_SDHF02002666.1	22954	27908	96.4	wags
chrUn_SDHF02001393.1	33189	62825	chrUn_SDHF02002666.1	22954	31688	94.9	wags
chrUn_SDHF02001393.1	42581	94530	chrUn_SDHF02002390.1	27265	39106	96.8	wags
chrUn_SDHF02001393.1	101268	124519	chrUn_SDHF02002666.1	22954	28370	97.4	wags
chrUn_SDHF02001393.1	102124	106609	chrUn_SDHF02003414.1	8514	10028	92.1	wags
chrUn_SDHF02001393.1	11011	29336	chrUn_SDHF02002397.1	4495	47480	92.8	wags
chrUn_SDHF02001393.1	34787	75064	chrUn_SDHF02002397.1	4495	51208	96.6	wags
chrUn_SDHF02001393.1	75837	98584	chrUn_SDHF02002397.1	8973	47701	94.7	wags
chrUn_SDHF02001393.1	86164	120976	chrUn_SDHF02002397.1	6348	47701	92.6	wags
chrUn_SDHF02001393.1	13516	124082	chrUn_SDHF02002407.1	20625	45141	97.1	wags
chrUn_SDHF02001393.1	8130	27232	chrUn_SDHF02002427.1	23698	45609	95.8	wags
chrUn_SDHF02001393.1	13383	106854	chrUn_SDHF02002427.1	2122	45597	96.5	wags
chrUn_SDHF02001393.1	75024	124514	chrUn_SDHF02002427.1	8375	29026	96.1	wags
chrUn_SDHF02001393.1	86363	140732	chrUn_SDHF02002427.1	7333	23557	96.4	wags
chrUn_SDHF02001393.1	59835	78638	chrUn_SDHF02002438.1	5421	10832	93.7	wags
chrUn_SDHF02001393.1	8130	97783	chrUn_SDHF02002458.1	2605	40707	93.7	wags
chrUn_SDHF02001393.1	34434	119184	chrUn_SDHF02002458.1	18396	39889	97.2	wags
chrUn_SDHF02001393.1	49116	60401	chrUn_SDHF02002458.1	0	11656	90	wags
chrUn_SDHF02001393.1	74327	140732	chrUn_SDHF02002458.1	10505	38925	95.9	wags
chrUn_SDHF02001393.1	92450	102317	chrUn_SDHF02002458.1	0	11649	93.3	wags
chrUn_SDHF02001393.1	8130	124069	chrUn_SDHF02002462.1	9957	44470	95.6	wags
chrUn_SDHF02001393.1	13440	62827	chrUn_SDHF02002472.1	30378	39083	96	wags
chrUn_SDHF02001393.1	58749	106608	chrUn_SDHF02002472.1	36033	39081	97.5	wags
chrUn_SDHF02001393.1	124518	128991	chrUn_SDHF02002472.1	37582	39081	92.3	wags
chrUn_SDHF02001393.1	8130	57800	chrUn_SDHF02002501.1	11726	44408	95.7	wags
chrUn_SDHF02001393.1	49116	124310	chrUn_SDHF02002501.1	2927	44407	95.5	wags
chrUn_SDHF02001393.1	114848	140732	chrUn_SDHF02002501.1	2921	37480	91.8	wags
chrUn_SDHF02001393.1	13418	62825	chrUn_SDHF02002509.1	29438	38014	95.8	wags
chrUn_SDHF02001393.1	42590	106609	chrUn_SDHF02002509.1	29426	38015	97.6	wags
chrUn_SDHF02001393.1	101239	124519	chrUn_SDHF02003414.1	1369	6699	97.6	wags
chrUn_SDHF02001393.1	15537	77641	chrUn_SDHF02002527.1	11082	27362	95	wags
chrUn_SDHF02001393.1	45036	102481	chrUn_SDHF02002527.1	11076	25691	97.6	wags
chrUn_SDHF02001393.1	89485	124519	chrUn_SDHF02002527.1	13189	23516	95.8	wags
chrUn_SDHF02001393.1	8130	29377	chrUn_SDHF02002541.1	19488	36399	98	wags
chrUn_SDHF02001393.1	12461	46011	chrUn_SDHF02002541.1	1266	26170	92.9	wags
chrUn_SDHF02001393.1	32170	97866	chrUn_SDHF02002541.1	1266	36439	94.4	wags
chrUn_SDHF02001393.1	75417	121337	chrUn_SDHF02002541.1	5342	39697	92.7	wags
chrUn_SDHF02001393.1	86165	140732	chrUn_SDHF02002541.1	3276	19347	96.2	wags
chrUn_SDHF02001393.1	8130	120263	chrUn_SDHF02002543.1	8763	34499	97.1	wags
chrUn_SDHF02001393.1	102124	140732	chrUn_SDHF02002543.1	16245	24104	95.1	wags
chrUn_SDHF02001393.1	103978	140732	chrUn_SDHF02002543.1	18121	32649	94.6	wags
chrUn_SDHF02001393.1	12462	18985	chrUn_SDHF02002574.1	18302	29664	91.1	wags
chrUn_SDHF02001393.1	33131	70619	chrUn_SDHF02002574.1	19230	38810	95.5	wags
chrUn_SDHF02001393.1	57571	95645	chrUn_SDHF02002574.1	23200	38810	96.2	wags
chrUn_SDHF02001393.1	77128	118045	chrUn_SDHF02002574.1	26342	38810	98.9	wags
chrUn_SDHF02001393.1	124518	139559	chrUn_SDHF02002574.1	25920	33127	91.5	wags
chrUn_SDHF02001393.1	8130	76809	chrUn_SDHF02002578.1	3948	28960	96	wags
chrUn_SDHF02001393.1	50858	103329	chrUn_SDHF02002578.1	2407	27503	93.3	wags
chrUn_SDHF02001393.1	94795	124509	chrUn_SDHF02002578.1	2407	21410	90.9	wags
chrUn_SDHF02001393.1	117195	140732	chrUn_SDHF02002578.1	2407	15111	91.7	wags
chrUn_SDHF02001393.1	13389	96895	chrUn_SDHF02002579.1	670	16131	97.8	wags
chrUn_SDHF02001393.1	101268	106609	chrUn_SDHF02002579.1	914	6781	93.8	wags
chrUn_SDHF02001393.1	123662	128992	chrUn_SDHF02002579.1	914	6781	93.7	wags
chrUn_SDHF02001393.1	12462	14631	chrUn_SDHF02002582.1	33624	38916	95.2	wags
chrUn_SDHF02001393.1	33131	57994	chrUn_SDHF02002582.1	34549	38917	98.1	wags
chrUn_SDHF02001393.1	101269	124504	chrUn_SDHF02002582.1	34608	38916	97.2	wags
chrUn_SDHF02001393.1	13516	76281	chrUn_SDHF02002584.1	15974	30857	96.5	wags
chrUn_SDHF02001393.1	70619	103333	chrUn_SDHF02002584.1	21130	35654	93.4	wags
chrUn_SDHF02001393.1	101411	124509	chrUn_SDHF02002584.1	15974	27828	92	wags
chrUn_SDHF02001393.1	123805	140729	chrUn_SDHF02002584.1	15974	21467	93.1	wags
chrUn_SDHF02001393.1	8130	97780	chrUn_SDHF02002587.1	20763	54167	96.9	wags
chrUn_SDHF02001393.1	50586	124512	chrUn_SDHF02002587.1	557	26547	90.6	wags
chrUn_SDHF02001393.1	69494	140731	chrUn_SDHF02002587.1	557	52459	92.9	wags
chrUn_SDHF02001393.1	12462	15666	chrUn_SDHF02002595.1	28516	34887	93	wags
chrUn_SDHF02001393.1	33131	45562	chrUn_SDHF02002595.1	29442	35273	93.9	wags
chrUn_SDHF02001393.1	8153	71363	chrUn_SDHF02002614.1	3039	42097	94.7	wags
chrUn_SDHF02001393.1	43855	96661	chrUn_SDHF02002614.1	3425	42673	96.4	wags
chrUn_SDHF02001393.1	69671	125175	chrUn_SDHF02002614.1	1694	13921	90.8	wags
chrUn_SDHF02001393.1	98922	119061	chrUn_SDHF02002614.1	19370	42673	93	wags
chrUn_SDHF02001393.1	102124	128993	chrUn_SDHF02002614.1	13261	18588	96.4	wags
chrUn_SDHF02001393.1	103599	140732	chrUn_SDHF02002614.1	14712	41693	92.4	wags
chrUn_SDHF02001393.1	117095	126571	chrUn_SDHF02002614.1	1694	9582	91.5	wags
chrUn_SDHF02001393.1	8130	47005	chrUn_SDHF02002624.1	32584	41548	94.7	wags
chrUn_SDHF02001393.1	11014	104090	chrUn_SDHF02002624.1	1	43126	96.6	wags
chrUn_SDHF02001393.1	54690	126520	chrUn_SDHF02002624.1	1	7568	97.4	wags
chrUn_SDHF02001393.1	95663	126484	chrUn_SDHF02002624.1	12890	43125	93.5	wags
chrUn_SDHF02001393.1	102330	140729	chrUn_SDHF02002624.1	5750	32848	91.3	wags
chrUn_SDHF02001393.1	10665	106608	chrUn_SDHF02002648.1	354	37450	95.1	wags
chrUn_SDHF02001393.1	54052	120179	chrUn_SDHF02002648.1	350	26808	95.5	wags
chrUn_SDHF02001393.1	98583	140732	chrUn_SDHF02002648.1	356	14051	96.3	wags
chrUn_SDHF02001393.1	125216	128991	chrUn_SDHF02002648.1	35882	37450	90.7	wags
chrUn_SDHF02001393.1	8130	30467	chrUn_SDHF02002656.1	12670	15570	98.1	wags
chrUn_SDHF02001393.1	49117	56165	chrUn_SDHF02002656.1	6440	15924	90.9	wags
chrUn_SDHF02001393.1	94518	97865	chrUn_SDHF02002656.1	11050	14507	91.7	wags
chrUn_SDHF02001393.1	116918	120264	chrUn_SDHF02002656.1	11050	14507	91	wags
chrUn_SDHF02001393.1	42581	106609	chrUn_SDHF02002666.1	22201	31689	97.6	wags
chrUn_SDHF02001393.1	57940	121336	chrUn_SDHF02002674.1	3	32590	97.4	wags
chrUn_SDHF02001393.1	10102	98949	chrUn_SDHF02002714.1	16	30885	93.7	wags
chrUn_SDHF02001393.1	53769	104177	chrUn_SDHF02002714.1	8	8460	97.3	wags
chrUn_SDHF02001393.1	75244	121340	chrUn_SDHF02002714.1	6045	30885	93.4	wags
chrUn_SDHF02001393.1	10377	49116	chrUn_SDHF02002720.1	505	29173	92.9	wags
chrUn_SDHF02001393.1	30464	87747	chrUn_SDHF02002720.1	1075	35888	92.6	wags
chrUn_SDHF02001393.1	54681	102593	chrUn_SDHF02002720.1	897	5647	97.4	wags
chrUn_SDHF02001393.1	74327	126571	chrUn_SDHF02002720.1	4500	30626	91.3	wags
chrUn_SDHF02001393.1	102019	140726	chrUn_SDHF02002720.1	5074	13152	94.8	wags
chrUn_SDHF02001393.1	103991	140732	chrUn_SDHF02002720.1	7043	24064	94.5	wags
chrUn_SDHF02001393.1	32081	57843	chrUn_SDHF02002721.1	27946	32586	98.3	wags
chrUn_SDHF02001393.1	101239	124356	chrUn_SDHF02002721.1	27915	32586	96.7	wags
chrUn_SDHF02001393.1	8130	15104	chrUn_SDHF02002757.1	23770	30123	91.6	wags
chrUn_SDHF02001393.1	11022	124518	chrUn_SDHF02002757.1	2662	30584	97.2	wags
chrUn_SDHF02001393.1	75371	140732	chrUn_SDHF02002757.1	7193	23628	97.9	wags
chrUn_SDHF02001393.1	8130	62830	chrUn_SDHF02002788.1	9646	27102	95.9	wags
chrUn_SDHF02001393.1	44066	106852	chrUn_SDHF02002788.1	16424	38220	96.1	wags
chrUn_SDHF02001393.1	119314	124517	chrUn_SDHF02002788.1	10667	16981	92.6	wags
chrUn_SDHF02001393.1	13516	47014	chrUn_SDHF02002792.1	16699	30232	90.2	wags
chrUn_SDHF02001393.1	33265	76291	chrUn_SDHF02002792.1	16699	30349	95.5	wags
chrUn_SDHF02001393.1	70641	103329	chrUn_SDHF02002792.1	19570	30870	93	wags
chrUn_SDHF02001393.1	101411	119221	chrUn_SDHF02002792.1	16699	21958	93.3	wags
chrUn_SDHF02001393.1	123805	140732	chrUn_SDHF02002792.1	16699	20971	94.5	wags
chrUn_SDHF02001393.1	33265	76281	chrUn_SDHF02003026.1	18855	22539	97.2	wags
chrUn_SDHF02001393.1	86266	103328	chrUn_SDHF02002793.1	26747	32263	95.2	wags
chrUn_SDHF02001393.1	31702	58006	chrUn_SDHF02002802.1	27023	28483	99.1	wags
chrUn_SDHF02001393.1	100734	102129	chrUn_SDHF02002802.1	26869	28489	92.3	wags
chrUn_SDHF02001393.1	123128	124523	chrUn_SDHF02002802.1	26869	28489	91.1	wags
chrUn_SDHF02001393.1	8130	15559	chrUn_SDHF02002806.1	26142	30437	90.4	wags
chrUn_SDHF02001393.1	15145	45311	chrUn_SDHF02002806.1	4520	30936	93.5	wags
chrUn_SDHF02001393.1	58839	102122	chrUn_SDHF02002806.1	4	29520	91.3	wags
chrUn_SDHF02001393.1	86724	104177	chrUn_SDHF02002806.1	186	3536	94.1	wags
chrUn_SDHF02001393.1	8130	60484	chrUn_SDHF02002812.1	3615	26232	94	wags
chrUn_SDHF02001393.1	8131	62826	chrUn_SDHF02002812.1	17637	28417	95.3	wags
chrUn_SDHF02001393.1	69667	126572	chrUn_SDHF02002812.1	2060	28018	95.3	wags
chrUn_SDHF02001393.1	8198	31703	chrUn_SDHF02002824.1	34946	38500	98.3	wags
chrUn_SDHF02001393.1	50586	54698	chrUn_SDHF02002824.1	33437	38153	90.8	wags
chrUn_SDHF02001393.1	92448	98942	chrUn_SDHF02002824.1	31566	38153	92.2	wags
chrUn_SDHF02001393.1	8130	53560	chrUn_SDHF02002860.1	16676	32492	93.6	wags
chrUn_SDHF02001393.1	9068	16790	chrUn_SDHF02002860.1	3556	8323	92.5	wags
chrUn_SDHF02001393.1	45701	97784	chrUn_SDHF02002860.1	7101	32488	95.4	wags
chrUn_SDHF02001393.1	71908	120196	chrUn_SDHF02002860.1	3556	32566	94.4	wags
chrUn_SDHF02001393.1	87328	140729	chrUn_SDHF02002860.1	7717	16531	95.8	wags
chrUn_SDHF02001393.1	115102	124529	chrUn_SDHF02002860.1	12801	22884	91.8	wags
chrUn_SDHF02001393.1	8130	72937	chrUn_SDHF02003371.1	2893	20824	96	wags
chrUn_SDHF02001393.1	50761	98005	chrUn_SDHF02002880.1	9800	29354	94.9	wags
chrUn_SDHF02001393.1	92448	102123	chrUn_SDHF02002880.1	9744	17208	91.5	wags
chrUn_SDHF02001393.1	102121	119234	chrUn_SDHF02002880.1	19494	28385	91.4	wags
chrUn_SDHF02001393.1	106858	140703	chrUn_SDHF02002880.1	7670	27520	93	wags
chrUn_SDHF02001393.1	118262	120403	chrUn_SDHF02002880.1	27428	29354	92.1	wags
chrUn_SDHF02001393.1	8130	102736	chrUn_SDHF02002884.1	11741	26095	96.3	wags
chrUn_SDHF02001393.1	43813	104166	chrUn_SDHF02002884.1	1	21778	96.7	wags
chrUn_SDHF02001393.1	101773	124477	chrUn_SDHF02002884.1	1	17397	94	wags
chrUn_SDHF02001393.1	124167	140729	chrUn_SDHF02002884.1	1	11596	96.5	wags
chrUn_SDHF02001393.1	13932	92442	chrUn_SDHF02002898.1	10311	18552	97.5	wags
chrUn_SDHF02001393.1	33472	62825	chrUn_SDHF02002898.1	10301	18552	94.4	wags
chrUn_SDHF02001393.1	101623	124519	chrUn_SDHF02002898.1	10301	15235	97.5	wags
chrUn_SDHF02001393.1	15667	29381	chrUn_SDHF02002917.1	0	23339	94.2	wags
chrUn_SDHF02001393.1	45197	72020	chrUn_SDHF02002917.1	0	22573	95.3	wags
chrUn_SDHF02001393.1	76289	118977	chrUn_SDHF02002917.1	1425	21856	97.2	wags
chrUn_SDHF02001393.1	89852	120975	chrUn_SDHF02002917.1	2319	23501	94.3	wags
chrUn_SDHF02001393.1	124518	126399	chrUn_SDHF02002917.1	1243	2340	91.1	wags
chrUn_SDHF02001393.1	8465	32081	chrUn_SDHF02002927.1	52	2532	98.8	wags
chrUn_SDHF02001393.1	9068	18985	chrUn_SDHF02002940.1	13091	26213	96.7	wags
chrUn_SDHF02001393.1	16778	62830	chrUn_SDHF02002940.1	928	26218	96.4	wags
chrUn_SDHF02001393.1	61404	92450	chrUn_SDHF02002940.1	248	26221	94.4	wags
chrUn_SDHF02001393.1	8130	106608	chrUn_SDHF02002943.1	9891	22188	96.1	wags
chrUn_SDHF02001393.1	50760	87928	chrUn_SDHF02002943.1	8322	13640	96.5	wags
chrUn_SDHF02001393.1	50586	104128	chrUn_SDHF02002945.1	11006	22751	95.9	wags
chrUn_SDHF02001393.1	50586	62250	chrUn_SDHF02002971.1	18855	24791	95.2	wags
chrUn_SDHF02001393.1	60203	78311	chrUn_SDHF02002971.1	0	25471	90.9	wags
chrUn_SDHF02001393.1	88067	119315	chrUn_SDHF02002971.1	71	21405	90.7	wags
chrUn_SDHF02001393.1	92446	104177	chrUn_SDHF02002971.1	9437	24791	93.9	wags
chrUn_SDHF02001393.1	8130	16192	chrUn_SDHF02002974.1	22276	26544	93.2	wags
chrUn_SDHF02001393.1	13442	45770	chrUn_SDHF02002974.1	2353	26533	93.9	wags
chrUn_SDHF02001393.1	43306	59652	chrUn_SDHF02002974.1	2287	26500	91.9	wags
chrUn_SDHF02001393.1	57223	87135	chrUn_SDHF02002974.1	2353	26399	92.4	wags
chrUn_SDHF02001393.1	75488	97780	chrUn_SDHF02002974.1	4882	23917	94.6	wags
chrUn_SDHF02001393.1	86157	120179	chrUn_SDHF02002974.1	2764	23917	93.2	wags
chrUn_SDHF02001393.1	8130	97793	chrUn_SDHF02002980.1	5054	28897	96.9	wags
chrUn_SDHF02001393.1	94518	104089	chrUn_SDHF02002980.1	4008	15068	92.3	wags
chrUn_SDHF02001393.1	114845	126048	chrUn_SDHF02002980.1	3812	14633	92.1	wags
chrUn_SDHF02001393.1	114848	119120	chrUn_SDHF02002980.1	15225	27804	90.8	wags
chrUn_SDHF02001393.1	86264	103329	chrUn_SDHF02003026.1	20143	25645	94.8	wags
chrUn_SDHF02001393.1	8130	53634	chrUn_SDHF02003028.1	9285	20711	91.7	wags
chrUn_SDHF02001393.1	12463	120276	chrUn_SDHF02003028.1	837	20724	95.5	wags
chrUn_SDHF02001393.1	57163	124497	chrUn_SDHF02003028.1	1427	15130	96.2	wags
chrUn_SDHF02001393.1	123662	126046	chrUn_SDHF02003028.1	1486	6000	94.1	wags
chrUn_SDHF02001393.1	13383	16542	chrUn_SDHF02003031.1	11084	16583	94.3	wags
chrUn_SDHF02001393.1	32081	34779	chrUn_SDHF02003031.1	11077	13813	95.8	wags
chrUn_SDHF02001393.1	56366	59967	chrUn_SDHF02003601.1	1385	7056	92	wags
chrUn_SDHF02001393.1	100735	102136	chrUn_SDHF02003031.1	9998	13227	95.8	wags
chrUn_SDHF02001393.1	8130	14125	chrUn_SDHF02003046.1	16773	22165	94.2	wags
chrUn_SDHF02001393.1	47042	57692	chrUn_SDHF02003046.1	12248	22148	92.6	wags
chrUn_SDHF02001393.1	15357	119315	chrUn_SDHF02003074.1	909	21438	97.7	wags
chrUn_SDHF02001393.1	15533	124519	chrUn_SDHF02003075.1	11	24062	97.1	wags
chrUn_SDHF02001393.1	13441	47018	chrUn_SDHF02003125.1	1953	20465	91.3	wags
chrUn_SDHF02001393.1	42402	94584	chrUn_SDHF02003125.1	1223	28942	98.7	wags
chrUn_SDHF02001393.1	57222	106854	chrUn_SDHF02003125.1	1953	28876	96.1	wags
chrUn_SDHF02001393.1	86164	124519	chrUn_SDHF02003125.1	2987	18161	93.8	wags
chrUn_SDHF02001393.1	8130	46807	chrUn_SDHF02003130.1	9576	19057	98.1	wags
chrUn_SDHF02001393.1	50764	89197	chrUn_SDHF02003130.1	7979	19549	95.9	wags
chrUn_SDHF02001393.1	69671	102547	chrUn_SDHF02003130.1	7979	19109	97.4	wags
chrUn_SDHF02001393.1	119180	124509	chrUn_SDHF02003130.1	10526	16474	90.4	wags
chrUn_SDHF02001393.1	8130	46821	chrUn_SDHF02003159.1	6270	15022	93.8	wags
chrUn_SDHF02001393.1	50764	92442	chrUn_SDHF02003159.1	4875	16499	95.9	wags
chrUn_SDHF02001393.1	11002	19415	chrUn_SDHF02003166.1	2382	12071	91.2	wags
chrUn_SDHF02001393.1	33183	106613	chrUn_SDHF02003166.1	4715	12069	98	wags
chrUn_SDHF02001393.1	117091	125871	chrUn_SDHF02003166.1	785	9140	95.5	wags
chrUn_SDHF02001393.1	8130	96914	chrUn_SDHF02003167.1	1916	18454	96.9	wags
chrUn_SDHF02001393.1	50592	58007	chrUn_SDHF02003167.1	355	8477	90.3	wags
chrUn_SDHF02001393.1	87554	140732	chrUn_SDHF02003167.1	11516	17291	97.4	wags
chrUn_SDHF02001393.1	94523	124519	chrUn_SDHF02003167.1	354	11056	94.8	wags
chrUn_SDHF02001393.1	13383	72937	chrUn_SDHF02003197.1	1536	18848	96.8	wags
chrUn_SDHF02001393.1	75691	98004	chrUn_SDHF02003197.1	4658	18847	94.8	wags
chrUn_SDHF02001393.1	101246	103638	chrUn_SDHF02003197.1	1572	6078	95.8	wags
chrUn_SDHF02001393.1	123640	126033	chrUn_SDHF02003197.1	1572	6078	95.3	wags
chrUn_SDHF02001393.1	125871	140728	chrUn_SDHF02003197.1	5917	16843	91.9	wags
chrUn_SDHF02001393.1	8130	11025	chrUn_SDHF02003223.1	17078	21684	92.1	wags
chrUn_SDHF02001393.1	15859	97856	chrUn_SDHF02003223.1	0	18827	97.7	wags
chrUn_SDHF02001393.1	59668	103626	chrUn_SDHF02003223.1	371	2686	98.4	wags
chrUn_SDHF02001393.1	88259	121335	chrUn_SDHF02003223.1	1222	21684	94.6	wags
chrUn_SDHF02001393.1	11022	16721	chrUn_SDHF02003224.1	459	8636	94.7	wags
chrUn_SDHF02001393.1	33130	90106	chrUn_SDHF02003224.1	472	10884	97.5	wags
chrUn_SDHF02001393.1	60840	103834	chrUn_SDHF02003224.1	3369	10480	94.4	wags
chrUn_SDHF02001393.1	88240	106610	chrUn_SDHF02003224.1	9012	11543	96.7	wags
chrUn_SDHF02001393.1	28523	58756	chrUn_SDHF02003250.1	8287	16887	96.6	wags
chrUn_SDHF02001393.1	47040	77464	chrUn_SDHF02003250.1	4938	18259	95.2	wags
chrUn_SDHF02001393.1	92450	126392	chrUn_SDHF02003250.1	5072	18261	95	wags
chrUn_SDHF02001393.1	8135	16796	chrUn_SDHF02003286.1	8435	16445	93.2	wags
chrUn_SDHF02001393.1	28523	46642	chrUn_SDHF02003286.1	9065	16695	90.1	wags
chrUn_SDHF02001393.1	45804	60398	chrUn_SDHF02003286.1	67	16695	91.1	wags
chrUn_SDHF02001393.1	59461	102120	chrUn_SDHF02003286.1	6	14249	96.2	wags
chrUn_SDHF02001393.1	102127	124514	chrUn_SDHF02003286.1	711	14249	92.1	wags
chrUn_SDHF02001393.1	124521	140691	chrUn_SDHF02003286.1	711	8248	93.6	wags
chrUn_SDHF02001393.1	43951	57250	chrUn_SDHF02003329.1	2211	16090	96.4	wags
chrUn_SDHF02001393.1	57797	101338	chrUn_SDHF02003329.1	2211	15999	96.7	wags
chrUn_SDHF02001393.1	86409	123747	chrUn_SDHF02003329.1	3307	16014	94.3	wags
chrUn_SDHF02001393.1	33265	46965	chrUn_SDHF02003356.1	12714	16148	90.7	wags
chrUn_SDHF02001393.1	57297	102783	chrUn_SDHF02003356.1	12714	16286	97.9	wags
chrUn_SDHF02001393.1	50760	60528	chrUn_SDHF02003371.1	1395	11287	90.4	wags
chrUn_SDHF02001393.1	75180	98946	chrUn_SDHF02003371.1	10537	22754	94	wags
chrUn_SDHF02001393.1	94518	102650	chrUn_SDHF02003371.1	1358	11483	94.5	wags
chrUn_SDHF02001393.1	116918	125882	chrUn_SDHF02003371.1	1358	12339	93.8	wags
chrUn_SDHF02001393.1	12462	43284	chrUn_SDHF02003384.1	1216	11674	97.9	wags
chrUn_SDHF02001393.1	13383	92442	chrUn_SDHF02003414.1	1407	10027	97.5	wags
chrUn_SDHF02001393.1	32081	69502	chrUn_SDHF02003414.1	1400	10217	95	wags
chrUn_SDHF02001393.1	9912	62305	chrUn_SDHF02003419.1	0	6748	97.8	wags
chrUn_SDHF02001393.1	75326	77638	chrUn_SDHF02003419.1	5481	6686	90.5	wags
chrUn_SDHF02001393.1	87728	94526	chrUn_SDHF02003419.1	5487	7271	90.1	wags
chrUn_SDHF02001393.1	97816	102542	chrUn_SDHF02003419.1	0	6173	92.2	wags
chrUn_SDHF02001393.1	120215	124938	chrUn_SDHF02003419.1	0	6173	92	wags
chrUn_SDHF02001393.1	33130	62311	chrUn_SDHF02003467.1	634	6003	95.6	wags
chrUn_SDHF02001393.1	57163	104132	chrUn_SDHF02003467.1	1900	5899	97.3	wags
chrUn_SDHF02001393.1	11020	98004	chrUn_SDHF02003485.1	753	11767	97.9	wags
chrUn_SDHF02001393.1	86197	120279	chrUn_SDHF02003485.1	2802	11766	94.5	wags
chrUn_SDHF02001393.1	8130	50586	chrUn_SDHF02003491.1	11717	20185	95.8	wags
chrUn_SDHF02001393.1	16343	33931	chrUn_SDHF02003491.1	1	17369	95.6	wags
chrUn_SDHF02001393.1	45915	103625	chrUn_SDHF02003491.1	0	21081	96.7	wags
chrUn_SDHF02001393.1	87473	124876	chrUn_SDHF02003491.1	1	19939	94.9	wags
chrUn_SDHF02001393.1	9882	47019	chrUn_SDHF02003500.1	45	7439	94.6	wags
chrUn_SDHF02001393.1	53552	62282	chrUn_SDHF02003500.1	41	8962	96.5	wags
chrUn_SDHF02001393.1	86399	126441	chrUn_SDHF02003500.1	5360	8775	96.3	wags
chrUn_SDHF02001393.1	97786	102118	chrUn_SDHF02003500.1	45	4634	90.2	wags
chrUn_SDHF02001393.1	120185	124512	chrUn_SDHF02003500.1	45	4634	90	wags
chrUn_SDHF02001393.1	13383	96667	chrUn_SDHF02003503.1	1593	13881	97.9	wags
chrUn_SDHF02001393.1	56349	102731	chrUn_SDHF02003503.1	1572	5699	97.5	wags
chrUn_SDHF02001393.1	87294	126044	chrUn_SDHF02003503.1	4320	6616	97.1	wags
chrUn_SDHF02001393.1	33262	76283	chrUn_SDHF02003504.1	0	6490	97.4	wags
chrUn_SDHF02001393.1	57294	88674	chrUn_SDHF02003504.1	0	6491	97.4	wags
chrUn_SDHF02001393.1	86243	103329	chrUn_SDHF02003504.1	4051	9591	95.4	wags
chrUn_SDHF02001393.1	123802	125127	chrUn_SDHF02003504.1	0	6420	95.7	wags
chrUn_SDHF02001393.1	9966	90106	chrUn_SDHF02003521.1	2294	11253	98.2	wags
chrUn_SDHF02001393.1	86222	102543	chrUn_SDHF02003521.1	9353	10676	96.8	wags
chrUn_SDHF02001393.1	123640	124939	chrUn_SDHF02003521.1	5960	10676	95.2	wags
chrUn_SDHF02001393.1	8130	42401	chrUn_SDHF02003541.1	3669	12275	96.7	wags
chrUn_SDHF02001393.1	50586	58007	chrUn_SDHF02003541.1	2090	10858	90.8	wags
chrUn_SDHF02001393.1	64641	102104	chrUn_SDHF02003541.1	1040	10323	97.6	wags
chrUn_SDHF02001393.1	114852	124498	chrUn_SDHF02003541.1	1040	10323	91.2	wags
chrUn_SDHF02001393.1	12462	104084	chrUn_SDHF02003572.1	503	7092	98.3	wags
chrUn_SDHF02001393.1	13597	29345	chrUn_SDHF02003575.1	760	13182	97.1	wags
chrUn_SDHF02001393.1	43513	97780	chrUn_SDHF02003575.1	752	13173	96.4	wags
chrUn_SDHF02001393.1	86254	140703	chrUn_SDHF02003575.1	2151	11363	95.6	wags
chrUn_SDHF02001393.1	123862	125943	chrUn_SDHF02003575.1	542	5237	94.1	wags
chrUn_SDHF02001393.1	8130	46656	chrUn_SDHF02003588.1	9362	15062	95.7	wags
chrUn_SDHF02001393.1	50751	88297	chrUn_SDHF02003588.1	7784	15153	95.9	wags
chrUn_SDHF02001393.1	61455	96806	chrUn_SDHF02003592.1	10	11233	97.4	wags
chrUn_SDHF02001393.1	13383	15104	chrUn_SDHF02003601.1	1389	3718	94	wags
chrUn_SDHF02001393.1	31702	34782	chrUn_SDHF02003601.1	1380	4319	95.4	wags
chrUn_SDHF02001393.1	12461	90106	chrUn_SDHF02003606.1	1	12241	95.5	wags
chrUn_SDHF02001393.1	57163	104177	chrUn_SDHF02003606.1	1302	6445	97.3	wags
chrUn_SDHF02001393.1	123647	124886	chrUn_SDHF02003606.1	1367	4756	95.7	wags
chrUn_SDHF02001399.1	97	15461	chr1	70087530	70097536	96.2	wags
chrUn_SDHF02001399.1	8026	82515	chr1	864511	914765	96.4	wags
chrUn_SDHF02001399.1	11784	29751	chr1	70087525	70108867	91.9	wags
chrUn_SDHF02001399.1	12073	21041	chr1	800849	883161	93.4	wags
chrUn_SDHF02001399.1	25915	69241	chr1	70087530	70108803	96.2	wags
chrUn_SDHF02001399.1	43241	49613	chr1	800849	873791	92	wags
chrUn_SDHF02001399.1	15268	24009	chr10	196861	222679	96.4	wags
chrUn_SDHF02001399.1	44041	49423	chr10	206944	222679	90.6	wags
chrUn_SDHF02001399.1	47259	52353	chr10	196862	202096	91.8	wags
chrUn_SDHF02001399.1	87888	89069	chr10	161229	163257	90.7	wags
chrUn_SDHF02001399.1	12	137972	chr11	43385	151368	94.6	wags
chrUn_SDHF02001399.1	12504	51073	chr11	66703992	66768393	95	wags
chrUn_SDHF02001399.1	8	15483	chr12	32867	42403	92.5	wags
chrUn_SDHF02001399.1	19190	44253	chr12	32867	43621	92.2	wags
chrUn_SDHF02001399.1	48561	69256	chr12	32874	42717	93.5	wags
chrUn_SDHF02001399.1	332	29104	chr13	2326921	2355963	94.8	wags
chrUn_SDHF02001399.1	21071	89070	chr13	2283806	2355952	95.9	wags
chrUn_SDHF02001399.1	68	29472	chr15	64356917	64361514	97.6	wags
chrUn_SDHF02001399.1	98	15189	chr15	64680227	64684760	95.7	wags
chrUn_SDHF02001399.1	14676	29471	chr15	64680230	64838972	94.2	wags
chrUn_SDHF02001399.1	18502	51077	chr15	5104	30999	92.8	wags
chrUn_SDHF02001399.1	38068	71725	chr15	9376	16671	95.7	wags
chrUn_SDHF02001399.1	43294	68970	chr15	64680227	64842139	96.7	wags
chrUn_SDHF02001399.1	48525	89069	chr15	64323928	64363348	96.4	wags
chrUn_SDHF02001399.1	68513	86615	chr15	64666323	64842139	97.7	wags
chrUn_SDHF02001399.1	84305	89013	chr15	64568512	64601777	96.7	wags
chrUn_SDHF02001399.1	11920	86614	chr18	98978	149635	93.3	wags
chrUn_SDHF02001399.1	19280	21399	chr18	25838743	25847732	91.7	wags
chrUn_SDHF02001399.1	84305	89070	chrUn_SDHF02002714.1	3601	27279	97.3	wags
chrUn_SDHF02001399.1	84313	89068	chrUn_SDHF02002720.1	2166	25128	96.2	wags
chrUn_SDHF02001399.1	87887	89070	chr19	376396	383384	90.6	wags
chrUn_SDHF02001399.1	19190	22354	chr2	32795733	32797820	94.9	wags
chrUn_SDHF02001399.1	47259	52351	chr2	32795555	32798757	95.4	wags
chrUn_SDHF02001399.1	10467	15461	chr21	119391	124707	90.9	wags
chrUn_SDHF02001399.1	25915	29751	chr21	119386	123273	91	wags
chrUn_SDHF02001399.1	40514	44228	chr21	119461	124707	93	wags
chrUn_SDHF02001399.1	56599	69240	chr21	119392	127981	91.5	wags
chrUn_SDHF02001399.1	84311	90679	chr21	42068	50147	94.3	wags
chrUn_SDHF02001399.1	56599	58966	chr24	428553	432625	91.5	wags
chrUn_SDHF02001399.1	10430	15459	chr25	68640	73772	90.8	wags
chrUn_SDHF02001399.1	25915	27806	chr25	70592	72367	90.4	wags
chrUn_SDHF02001399.1	27037	29767	chr25	67481	71361	91.2	wags
chrUn_SDHF02001399.1	40477	55681	chr25	69891	73772	94.3	wags
chrUn_SDHF02001399.1	56598	69239	chr25	68640	76683	91.6	wags
chrUn_SDHF02001399.1	83	16154	chr26	71285	78783	96.3	wags
chrUn_SDHF02001399.1	11786	30715	chr26	71288	88264	93.2	wags
chrUn_SDHF02001399.1	40876	89070	chrUn_SDHF02001550.1	67599	82766	96.5	wags
chrUn_SDHF02001399.1	52351	66666	chr26	40521363	40522910	95.5	wags
chrUn_SDHF02001399.1	84315	87286	chr26	3526	7002	95.8	wags
chrUn_SDHF02001399.1	11784	22354	chr27	45375650	45440984	92.5	wags
chrUn_SDHF02001399.1	26048	44129	chr27	45436915	45440917	95.9	wags
chrUn_SDHF02001399.1	48455	52353	chr27	45374182	45377635	91	wags
chrUn_SDHF02001399.1	53222	69102	chr27	45436936	45440984	96.4	wags
chrUn_SDHF02001399.1	11267	16056	chr28	1174551	1180627	90.5	wags
chrUn_SDHF02001399.1	40876	90661	chr28	961007	1178442	95.3	wags
chrUn_SDHF02001399.1	84305	89069	chrUn_SDHF02003197.1	1858	17985	95.7	wags
chrUn_SDHF02001399.1	84305	89008	chr28	881504	919279	97	wags
chrUn_SDHF02001399.1	87864	88935	chr28	834901	836885	90.1	wags
chrUn_SDHF02001399.1	18143	44288	chr3	1017	24406	93.7	wags
chrUn_SDHF02001399.1	18149	71725	chr3	31317238	31362955	93.3	wags
chrUn_SDHF02001399.1	45199	70228	chr3	432	24412	92.8	wags
chrUn_SDHF02001399.1	59297	74150	chr3	31339766	31343522	94.5	wags
chrUn_SDHF02001399.1	84311	90682	chrUn_SDHF02002584.1	17405	26510	94.4	wags
chrUn_SDHF02001399.1	19280	69239	chr31	690803	706337	96.3	wags
chrUn_SDHF02001399.1	10351	84815	chr32	39007031	39843263	94.1	wags
chrUn_SDHF02001399.1	28959	45198	chr33	12578232	12586694	98.5	wags
chrUn_SDHF02001399.1	3	21390	chr34	964437	994661	90.7	wags
chrUn_SDHF02001399.1	10426	50839	chr34	963514	1072595	93.1	wags
chrUn_SDHF02001399.1	16311	67922	chr34	1074432	1117472	93.9	wags
chrUn_SDHF02001399.1	10429	53785	chr37	17072	44587	95.5	wags
chrUn_SDHF02001399.1	56599	89068	chr37	4699	22143	95	wags
chrUn_SDHF02001399.1	3179	74150	chr38	6027932	6072547	95.1	wags
chrUn_SDHF02001399.1	69253	89070	chr38	3642459	3680277	91.7	wags
chrUn_SDHF02001399.1	19278	22253	chr6	40550029	40552011	94.8	wags
chrUn_SDHF02001399.1	47259	50000	chr6	45055	47379	91.1	wags
chrUn_SDHF02001399.1	47751	50005	chr6	40550058	40552015	93.3	wags
chrUn_SDHF02001399.1	20630	24009	chr7	6862	8964	90.1	wags
chrUn_SDHF02001399.1	43	50890	chrUn_SDHF02001286.1	69389	132380	90.7	wags
chrUn_SDHF02001399.1	18162	84815	chrUn_SDHF02001286.1	12797	133929	93.9	wags
chrUn_SDHF02001399.1	0	49398	chrUn_SDHF02001393.1	8256	71384	98.7	wags
chrUn_SDHF02001399.1	61	20953	chrUn_SDHF02001393.1	8130	96343	97	wags
chrUn_SDHF02001399.1	414	74910	chrUn_SDHF02001393.1	11031	140732	95.7	wags
chrUn_SDHF02001399.1	10	18163	chrUn_SDHF02001399.1	49252	71733	93.8	wags
chrUn_SDHF02001399.1	11848	71723	chrUn_SDHF02001399.1	25915	74922	96.4	wags
chrUn_SDHF02001399.1	68	29482	chrUn_SDHF02001399.1	84305	88843	97.8	wags
chrUn_SDHF02001399.1	48529	89070	chrUn_SDHF02001399.1	48529	89070	96.2	wags
chrUn_SDHF02001399.1	84305	88843	chrUn_SDHF02003575.1	878	11749	95.6	wags
chrUn_SDHF02001399.1	84305	88976	chrUn_SDHF02001399.1	20350	29482	94.6	wags
chrUn_SDHF02001399.1	0	51076	chrUn_SDHF02001412.1	34490	156326	97.1	wags
chrUn_SDHF02001399.1	10518	72976	chrUn_SDHF02001412.1	12231	149956	95.9	wags
chrUn_SDHF02001399.1	264	13824	chrUn_SDHF02001443.1	135832	150426	90.9	wags
chrUn_SDHF02001399.1	25913	51073	chrUn_SDHF02001443.1	127781	137531	93.7	wags
chrUn_SDHF02001399.1	40417	42393	chrUn_SDHF02001443.1	148008	150427	90.4	wags
chrUn_SDHF02001399.1	40477	43866	chrUn_SDHF02001443.1	126356	131061	90.4	wags
chrUn_SDHF02001399.1	57576	67617	chrUn_SDHF02001443.1	148050	150428	92.2	wags
chrUn_SDHF02001399.1	84313	88547	chrUn_SDHF02001447.1	96181	121984	97.9	wags
chrUn_SDHF02001399.1	0	81254	chrUn_SDHF02001477.1	39465	115923	93.2	wags
chrUn_SDHF02001399.1	20162	70313	chrUn_SDHF02001477.1	806	84541	95.7	wags
chrUn_SDHF02001399.1	87860	88962	chrUn_SDHF02001550.1	31520	32616	90.3	wags
chrUn_SDHF02001399.1	464	19063	chrUn_SDHF02001578.1	3	25707	93	wags
chrUn_SDHF02001399.1	21127	72974	chrUn_SDHF02001578.1	3	21898	95.5	wags
chrUn_SDHF02001399.1	27865	50833	chrUn_SDHF02001597.1	1	8008	94	wags
chrUn_SDHF02001399.1	67307	72975	chrUn_SDHF02001597.1	6	3134	92.9	wags
chrUn_SDHF02001399.1	10355	30716	chrUn_SDHF02001662.1	409	6455	96.5	wags
chrUn_SDHF02001399.1	40403	137972	chrUn_SDHF02001662.1	409	52674	98.8	wags
chrUn_SDHF02001399.1	84305	88969	chrUn_SDHF02001662.1	92690	106378	92.3	wags
chrUn_SDHF02001399.1	7	59523	chrUn_SDHF02001684.1	4358	104209	96.4	wags
chrUn_SDHF02001399.1	13244	74151	chrUn_SDHF02001684.1	0	83867	91.2	wags
chrUn_SDHF02001399.1	66245	74923	chrUn_SDHF02001684.1	80243	89215	91.2	wags
chrUn_SDHF02001399.1	84305	89068	chrUn_SDHF02001691.1	58653	92843	95.9	wags
chrUn_SDHF02001399.1	86690	89070	chrUn_SDHF02001882.1	49511	55943	91	wags
chrUn_SDHF02001399.1	40398	42058	chrUn_SDHF02001703.1	11466	13594	90.5	wags
chrUn_SDHF02001399.1	57598	74150	chrUn_SDHF02001703.1	11551	16159	92.9	wags
chrUn_SDHF02001399.1	11896	15518	chrUn_SDHF02001755.1	83389	96594	92.2	wags
chrUn_SDHF02001399.1	26076	30714	chrUn_SDHF02001755.1	83373	97716	97.7	wags
chrUn_SDHF02001399.1	29455	73026	chrUn_SDHF02001755.1	83954	96594	97.2	wags
chrUn_SDHF02001399.1	59063	72968	chrUn_SDHF02001755.1	83373	87960	90.5	wags
chrUn_SDHF02001399.1	84305	88854	chrUn_SDHF02001755.1	30758	40353	93.8	wags
chrUn_SDHF02001399.1	3	43239	chrUn_SDHF02001812.1	37334	88815	91.2	wags
chrUn_SDHF02001399.1	3175	58966	chrUn_SDHF02001812.1	2247	91056	91.5	wags
chrUn_SDHF02001399.1	10567	14674	chrUn_SDHF02001812.1	89949	91850	93.5	wags
chrUn_SDHF02001399.1	26301	72202	chrUn_SDHF02001812.1	5744	65171	92.2	wags
chrUn_SDHF02001399.1	57594	74974	chrUn_SDHF02001812.1	5187	15141	93.2	wags
chrUn_SDHF02001399.1	9	74150	chrUn_SDHF02001813.1	1493	61989	91.7	wags
chrUn_SDHF02001399.1	61	71733	chrUn_SDHF02001813.1	16390	82940	92.2	wags
chrUn_SDHF02001399.1	130	24006	chrUn_SDHF02001813.1	33377	89132	95.6	wags
chrUn_SDHF02001399.1	19248	70227	chrUn_SDHF02001813.1	9	28070	92.6	wags
chrUn_SDHF02001399.1	40876	51073	chrUn_SDHF02001813.1	77459	87171	90.1	wags
chrUn_SDHF02001399.1	66246	74909	chrUn_SDHF02001813.1	57944	66431	91.4	wags
chrUn_SDHF02001399.1	3186	37805	chrUn_SDHF02001822.1	48235	61641	97.1	wags
chrUn_SDHF02001399.1	37809	53956	chrUn_SDHF02001822.1	54323	59867	96.1	wags
chrUn_SDHF02001399.1	57594	70227	chrUn_SDHF02001822.1	57773	61095	94.8	wags
chrUn_SDHF02001399.1	10429	27118	chrUn_SDHF02001832.1	26876	28857	95.6	wags
chrUn_SDHF02001399.1	84311	88852	chrUn_SDHF02001835.1	7501	20222	97.6	wags
chrUn_SDHF02001399.1	3	51077	chrUn_SDHF02001838.1	26602	82729	93.7	wags
chrUn_SDHF02001399.1	14676	72896	chrUn_SDHF02001838.1	2161	76448	93.8	wags
chrUn_SDHF02001399.1	71710	84306	chrUn_SDHF02001838.1	1715	15730	95.8	wags
chrUn_SDHF02001399.1	28498	40451	chrUn_SDHF02001863.1	2944	5321	91	wags
chrUn_SDHF02001399.1	29188	45024	chrUn_SDHF02001863.1	0	4249	96.1	wags
chrUn_SDHF02001399.1	84313	89070	chrUn_SDHF02002880.1	16693	28372	95.4	wags
chrUn_SDHF02001399.1	4	27127	chrUn_SDHF02001878.1	15756	79150	95.6	wags
chrUn_SDHF02001399.1	8028	66552	chrUn_SDHF02001878.1	2209	79076	95.9	wags
chrUn_SDHF02001399.1	11190	71733	chrUn_SDHF02001878.1	3701	41299	92.2	wags
chrUn_SDHF02001399.1	40876	72206	chrUn_SDHF02001878.1	35329	56274	93.4	wags
chrUn_SDHF02001399.1	53663	74151	chrUn_SDHF02001878.1	50022	54009	95.2	wags
chrUn_SDHF02001399.1	84305	89007	chrUn_SDHF02001881.1	34683	56191	94.7	wags
chrUn_SDHF02001399.1	2	18163	chrUn_SDHF02002577.1	13805	30117	90.3	wags
chrUn_SDHF02001399.1	8029	74907	chrUn_SDHF02001885.1	12126	86695	93.9	wags
chrUn_SDHF02001399.1	1	69247	chrUn_SDHF02001968.1	9374	66872	95.4	wags
chrUn_SDHF02001399.1	10350	11784	chrUn_SDHF02001968.1	71129	72409	96.5	wags
chrUn_SDHF02001399.1	10434	37806	chrUn_SDHF02001968.1	1964	22657	91.1	wags
chrUn_SDHF02001399.1	24006	70313	chrUn_SDHF02001968.1	3362	21824	93.6	wags
chrUn_SDHF02001399.1	25915	40878	chrUn_SDHF02001968.1	63170	71607	90.1	wags
chrUn_SDHF02001399.1	54272	72992	chrUn_SDHF02001968.1	28025	43704	95.8	wags
chrUn_SDHF02001399.1	56595	60323	chrUn_SDHF02001968.1	767	4675	91.7	wags
chrUn_SDHF02001399.1	6	52353	chrUn_SDHF02001975.1	4670	75470	92.5	wags
chrUn_SDHF02001399.1	18786	42280	chrUn_SDHF02001975.1	2669	22839	94.9	wags
chrUn_SDHF02001399.1	26256	54415	chrUn_SDHF02001975.1	43756	64616	92.2	wags
chrUn_SDHF02001399.1	41907	71733	chrUn_SDHF02001975.1	22465	69625	94.7	wags
chrUn_SDHF02001399.1	47260	71733	chrUn_SDHF02001975.1	2669	27734	93.1	wags
chrUn_SDHF02001399.1	67540	73026	chrUn_SDHF02001975.1	44624	67254	97	wags
chrUn_SDHF02001399.1	11	60333	chrUn_SDHF02001980.1	5892	91931	92.9	wags
chrUn_SDHF02001399.1	14675	70227	chrUn_SDHF02001980.1	794	52728	93.5	wags
chrUn_SDHF02001399.1	51111	67727	chrUn_SDHF02001980.1	55168	58289	94.7	wags
chrUn_SDHF02001399.1	55215	72206	chrUn_SDHF02001980.1	58024	75996	91.6	wags
chrUn_SDHF02001399.1	71731	74150	chrUn_SDHF02001980.1	30240	32952	90.2	wags
chrUn_SDHF02001399.1	84305	90661	chrUn_SDHF02003167.1	7492	18362	93.1	wags
chrUn_SDHF02001399.1	3	52351	chrUn_SDHF02001996.1	1586	71885	92.1	wags
chrUn_SDHF02001399.1	19280	74150	chrUn_SDHF02001996.1	23128	64290	92.6	wags
chrUn_SDHF02001399.1	3	37804	chrUn_SDHF02002018.1	38128	67406	95.8	wags
chrUn_SDHF02001399.1	10350	70228	chrUn_SDHF02002018.1	11271	67401	94.5	wags
chrUn_SDHF02001399.1	29326	71733	chrUn_SDHF02002018.1	1	18026	96.3	wags
chrUn_SDHF02001399.1	0	55756	chrUn_SDHF02002029.1	1847	44772	93.8	wags
chrUn_SDHF02001399.1	26	74151	chrUn_SDHF02002029.1	16284	72156	96.2	wags
chrUn_SDHF02001399.1	14674	70227	chrUn_SDHF02002029.1	1411	45819	95.2	wags
chrUn_SDHF02001399.1	11273	69165	chrUn_SDHF02002090.1	1408	35100	95.2	wags
chrUn_SDHF02001399.1	53222	74150	chrUn_SDHF02002787.1	23447	27797	95.5	wags
chrUn_SDHF02001399.1	54690	72894	chrUn_SDHF02002090.1	28765	35100	97.2	wags
chrUn_SDHF02001399.1	0	69291	chrUn_SDHF02002107.1	5765	61003	92.1	wags
chrUn_SDHF02001399.1	15147	70227	chrUn_SDHF02002107.1	8	39631	94.6	wags
chrUn_SDHF02001399.1	43914	72980	chrUn_SDHF02002107.1	2	23382	92.7	wags
chrUn_SDHF02001399.1	3	70228	chrUn_SDHF02002109.1	9355	59772	96.4	wags
chrUn_SDHF02001399.1	15226	71733	chrUn_SDHF02002109.1	2	35747	96.8	wags
chrUn_SDHF02001399.1	59362	74919	chrUn_SDHF02002109.1	55421	60969	95.4	wags
chrUn_SDHF02001399.1	11271	15385	chrUn_SDHF02002145.1	683	12285	90.2	wags
chrUn_SDHF02001399.1	53222	88916	chrUn_SDHF02002145.1	5454	51489	93.7	wags
chrUn_SDHF02001399.1	3	69166	chrUn_SDHF02002159.1	7272	54529	95.5	wags
chrUn_SDHF02001399.1	13843	74150	chrUn_SDHF02002159.1	0	25708	96.6	wags
chrUn_SDHF02001399.1	4	1817	chrUn_SDHF02002161.1	53316	55399	90.1	wags
chrUn_SDHF02001399.1	10516	72205	chrUn_SDHF02002161.1	9800	51218	93.6	wags
chrUn_SDHF02001399.1	12272	24009	chrUn_SDHF02002161.1	44780	56302	91.1	wags
chrUn_SDHF02001399.1	38064	50833	chrUn_SDHF02002161.1	41543	54371	90	wags
chrUn_SDHF02001399.1	84313	88970	chrUn_SDHF02002206.1	39392	51111	95.3	wags
chrUn_SDHF02001399.1	2	1716	chrUn_SDHF02003478.1	6208	8041	90.6	wags
chrUn_SDHF02001399.1	689	84815	chrUn_SDHF02002209.1	1	50877	94.6	wags
chrUn_SDHF02001399.1	84313	90661	chrUn_SDHF02002427.1	6162	24695	94.1	wags
chrUn_SDHF02001399.1	8023	76568	chrUn_SDHF02002232.1	13457	28236	97.5	wags
chrUn_SDHF02001399.1	8029	51077	chrUn_SDHF02002237.1	7335	46137	92.6	wags
chrUn_SDHF02001399.1	25915	72206	chrUn_SDHF02002237.1	9310	20303	96	wags
chrUn_SDHF02001399.1	38068	55076	chrUn_SDHF02002237.1	7335	11097	94.1	wags
chrUn_SDHF02001399.1	40551	69051	chrUn_SDHF02002237.1	36674	42083	95.3	wags
chrUn_SDHF02001399.1	54906	72781	chrUn_SDHF02002237.1	39782	42083	96.8	wags
chrUn_SDHF02001399.1	14906	29670	chrUn_SDHF02002276.1	1	31892	91.1	wags
chrUn_SDHF02001399.1	43490	69165	chrUn_SDHF02002276.1	3	31892	95.3	wags
chrUn_SDHF02001399.1	54725	72894	chrUn_SDHF02002786.1	3961	35920	97.3	wags
chrUn_SDHF02001399.1	11920	67802	chrUn_SDHF02002322.1	12319	46278	95.9	wags
chrUn_SDHF02001399.1	53358	70227	chrUn_SDHF02002322.1	12319	18298	94.9	wags
chrUn_SDHF02001399.1	3	40754	chrUn_SDHF02002344.1	6764	45141	92.7	wags
chrUn_SDHF02001399.1	13399	52716	chrUn_SDHF02002344.1	5	45711	92.9	wags
chrUn_SDHF02001399.1	11798	73026	chrUn_SDHF02002360.1	75	50420	93.1	wags
chrUn_SDHF02001399.1	18142	51079	chrUn_SDHF02002366.1	6644	35098	93.2	wags
chrUn_SDHF02001399.1	46618	72202	chrUn_SDHF02002366.1	6646	31456	92.3	wags
chrUn_SDHF02001399.1	19193	51109	chrUn_SDHF02002368.1	415	9690	97.9	wags
chrUn_SDHF02001399.1	26256	74150	chrUn_SDHF02002386.1	9766	13352	97.7	wags
chrUn_SDHF02001399.1	57594	82515	chrUn_SDHF02002386.1	9254	45075	95.4	wags
chrUn_SDHF02001399.1	3	42756	chrUn_SDHF02002394.1	5506	44206	93.8	wags
chrUn_SDHF02001399.1	31	11071	chrUn_SDHF02002394.1	34243	46714	96.5	wags
chrUn_SDHF02001399.1	15403	58360	chrUn_SDHF02002394.1	181	46820	93.6	wags
chrUn_SDHF02001399.1	38064	74150	chrUn_SDHF02002394.1	20055	27250	96.7	wags
chrUn_SDHF02001399.1	66246	73020	chrUn_SDHF02002394.1	23283	32277	91.4	wags
chrUn_SDHF02001399.1	0	52351	chrUn_SDHF02002395.1	24512	49926	99.1	wags
chrUn_SDHF02001399.1	2	56595	chrUn_SDHF02002395.1	5389	41989	92.2	wags
chrUn_SDHF02001399.1	10430	30714	chrUn_SDHF02002395.1	17084	43650	93.4	wags
chrUn_SDHF02001399.1	14956	71733	chrUn_SDHF02002395.1	0	45782	96.1	wags
chrUn_SDHF02001399.1	84305	88979	chrUn_SDHF02002397.1	5830	46620	95.4	wags
chrUn_SDHF02001399.1	11	18788	chrUn_SDHF02002421.1	20919	44849	91.2	wags
chrUn_SDHF02001399.1	10364	72985	chrUn_SDHF02002421.1	9442	45716	95.2	wags
chrUn_SDHF02001399.1	29182	70228	chrUn_SDHF02002421.1	157	16185	94.8	wags
chrUn_SDHF02001399.1	68466	84302	chrUn_SDHF02002447.1	441	10621	95.8	wags
chrUn_SDHF02001399.1	0	44229	chrUn_SDHF02002451.1	5163	40970	91.1	wags
chrUn_SDHF02001399.1	18141	72968	chrUn_SDHF02002451.1	2662	40970	94.9	wags
chrUn_SDHF02001399.1	125	18157	chrUn_SDHF02002457.1	32720	39824	96.1	wags
chrUn_SDHF02001399.1	11787	30715	chrUn_SDHF02002457.1	21189	39773	92.5	wags
chrUn_SDHF02001399.1	26048	71731	chrUn_SDHF02002457.1	21253	39797	96.5	wags
chrUn_SDHF02001399.1	40876	74151	chrUn_SDHF02002457.1	21812	39773	97.2	wags
chrUn_SDHF02001399.1	84313	89026	chrUn_SDHF02002458.1	8430	39882	97.3	wags
chrUn_SDHF02001399.1	10	22354	chrUn_SDHF02002468.1	10011	29713	94.6	wags
chrUn_SDHF02001399.1	14674	68699	chrUn_SDHF02002468.1	413	27778	96.5	wags
chrUn_SDHF02001399.1	25915	52353	chrUn_SDHF02002468.1	17385	30583	90.4	wags
chrUn_SDHF02001399.1	28959	69241	chrUn_SDHF02002468.1	414	5179	98.9	wags
chrUn_SDHF02001399.1	68458	72970	chrUn_SDHF02002468.1	414	5179	91.9	wags
chrUn_SDHF02001399.1	44287	72197	chrUn_SDHF02002469.1	20	29149	91.4	wags
chrUn_SDHF02001399.1	19280	51076	chrUn_SDHF02002489.1	16543	35421	93.9	wags
chrUn_SDHF02001399.1	38068	72970	chrUn_SDHF02002489.1	22690	28362	96.1	wags
chrUn_SDHF02001399.1	47757	59009	chrUn_SDHF02002489.1	16543	24390	92.8	wags
chrUn_SDHF02001399.1	199	29747	chrUn_SDHF02002497.1	3921	25585	94.5	wags
chrUn_SDHF02001399.1	15047	79659	chrUn_SDHF02002497.1	0	29117	96.5	wags
chrUn_SDHF02001399.1	84305	89061	chrUn_SDHF02002501.1	18715	38537	94.9	wags
chrUn_SDHF02001399.1	11	16300	chrUn_SDHF02002521.1	11218	36479	93.9	wags
chrUn_SDHF02001399.1	10350	71716	chrUn_SDHF02002521.1	1784	36477	93.5	wags
chrUn_SDHF02001399.1	84305	88971	chrUn_SDHF02002541.1	2758	20383	94.4	wags
chrUn_SDHF02001399.1	25915	72197	chrUn_SDHF02002548.1	13306	26772	94.6	wags
chrUn_SDHF02001399.1	48436	67845	chrUn_SDHF02002548.1	1232	15952	91.6	wags
chrUn_SDHF02001399.1	3175	74151	chrUn_SDHF02002577.1	1522	32390	96.1	wags
chrUn_SDHF02001399.1	17144	24006	chrUn_SDHF02002578.1	31041	40528	91.6	wags
chrUn_SDHF02001399.1	84311	89067	chrUn_SDHF02002578.1	10828	17424	94.1	wags
chrUn_SDHF02001399.1	84788	90661	chrUn_SDHF02002578.1	5	6124	93.7	wags
chrUn_SDHF02001399.1	11786	73026	chrUn_SDHF02002579.1	25148	28831	98.9	wags
chrUn_SDHF02001399.1	8	20310	chrUn_SDHF02002598.1	13873	27147	91	wags
chrUn_SDHF02001399.1	14674	60278	chrUn_SDHF02002598.1	8322	22732	97	wags
chrUn_SDHF02001399.1	68458	72968	chrUn_SDHF02002598.1	8323	10152	96.8	wags
chrUn_SDHF02001399.1	84305	88916	chrUn_SDHF02002614.1	22040	42671	94.9	wags
chrUn_SDHF02001399.1	10370	43915	chrUn_SDHF02002621.1	265	34967	91.5	wags
chrUn_SDHF02001399.1	25915	72752	chrUn_SDHF02002621.1	1728	35064	94.9	wags
chrUn_SDHF02001399.1	26048	50833	chrUn_SDHF02002656.1	24390	33995	93.5	wags
chrUn_SDHF02001399.1	87884	88934	chrUn_SDHF02002656.1	11330	13521	90.3	wags
chrUn_SDHF02001399.1	0	30715	chrUn_SDHF02002671.1	16074	40616	97.5	wags
chrUn_SDHF02001399.1	10430	50833	chrUn_SDHF02002671.1	8641	31474	93.8	wags
chrUn_SDHF02001399.1	40876	71719	chrUn_SDHF02002671.1	36617	40764	97.5	wags
chrUn_SDHF02001399.1	52351	74918	chrUn_SDHF02002671.1	3386	40764	95.8	wags
chrUn_SDHF02001399.1	87286	89020	chrUn_SDHF02002674.1	27733	29686	90.1	wags
chrUn_SDHF02001399.1	18502	22354	chrUn_SDHF02002685.1	14417	18312	90.2	wags
chrUn_SDHF02001399.1	3	20527	chrUn_SDHF02002701.1	12161	34104	91.6	wags
chrUn_SDHF02001399.1	19190	48563	chrUn_SDHF02002701.1	10731	33868	90.9	wags
chrUn_SDHF02001399.1	40398	72206	chrUn_SDHF02002701.1	26203	32245	97.7	wags
chrUn_SDHF02001399.1	46975	51077	chrUn_SDHF02002701.1	10125	13876	90.4	wags
chrUn_SDHF02001399.1	11787	16055	chrUn_SDHF02002712.1	37982	42001	91.4	wags
chrUn_SDHF02001399.1	26048	37805	chrUn_SDHF02002712.1	38046	42008	90.5	wags
chrUn_SDHF02001399.1	53225	70227	chrUn_SDHF02002712.1	37982	42001	95.6	wags
chrUn_SDHF02001399.1	8022	76568	chrUn_SDHF02002737.1	7532	20104	97.7	wags
chrUn_SDHF02001399.1	71711	82515	chrUn_SDHF02002751.1	2279	12683	91.2	wags
chrUn_SDHF02001399.1	84317	89068	chrUn_SDHF02002757.1	4693	24692	94.9	wags
chrUn_SDHF02001399.1	166	29751	chrUn_SDHF02002761.1	7452	31841	94.1	wags
chrUn_SDHF02001399.1	13362	72992	chrUn_SDHF02002761.1	2	31858	95.6	wags
chrUn_SDHF02001399.1	10430	40877	chrUn_SDHF02002765.1	3117	36398	90	wags
chrUn_SDHF02001399.1	13337	58101	chrUn_SDHF02002765.1	23	36487	94.7	wags
chrUn_SDHF02001399.1	27613	71733	chrUn_SDHF02002765.1	1	21973	95.5	wags
chrUn_SDHF02001399.1	28971	69165	chrUn_SDHF02002927.1	5377	27576	97	wags
chrUn_SDHF02001399.1	11275	70227	chrUn_SDHF02002787.1	411	27797	95.1	wags
chrUn_SDHF02001399.1	15193	50833	chrUn_SDHF02002787.1	15482	33331	93.9	wags
chrUn_SDHF02001399.1	40883	74150	chrUn_SDHF02002787.1	1065	16280	97.4	wags
chrUn_SDHF02001399.1	52715	72991	chrUn_SDHF02002787.1	411	4256	95.5	wags
chrUn_SDHF02001399.1	84304	90682	chrUn_SDHF02002792.1	16886	26000	93.7	wags
chrUn_SDHF02001399.1	11266	72893	chrUn_SDHF02002801.1	1345	11431	98.5	wags
chrUn_SDHF02001399.1	0	10637	chrUn_SDHF02002805.1	8295	28031	90	wags
chrUn_SDHF02001399.1	10623	40649	chrUn_SDHF02002805.1	0	27995	94.9	wags
chrUn_SDHF02001399.1	27809	49361	chrUn_SDHF02002805.1	1052	8414	95.2	wags
chrUn_SDHF02001399.1	57808	71733	chrUn_SDHF02002805.1	1	5680	94.2	wags
chrUn_SDHF02001399.1	87480	88864	chrUn_SDHF02002812.1	2302	4258	90.9	wags
chrUn_SDHF02001399.1	12755	60269	chrUn_SDHF02002814.1	2052	28004	96.2	wags
chrUn_SDHF02001399.1	66525	74150	chrUn_SDHF02002814.1	2052	11256	92.4	wags
chrUn_SDHF02001399.1	67187	74923	chrUn_SDHF02002814.1	8219	16335	90.5	wags
chrUn_SDHF02001399.1	18141	51074	chrUn_SDHF02002836.1	1278	30283	92.7	wags
chrUn_SDHF02001399.1	46617	70227	chrUn_SDHF02002836.1	1280	24263	91.9	wags
chrUn_SDHF02001399.1	84305	88547	chrUn_SDHF02002860.1	21903	31159	94.7	wags
chrUn_SDHF02001399.1	0	1858	chrUn_SDHF02002863.1	32886	34941	96.7	wags
chrUn_SDHF02001399.1	2	20444	chrUn_SDHF02002863.1	12294	32497	94.8	wags
chrUn_SDHF02001399.1	8027	66800	chrUn_SDHF02002863.1	1	28152	95	wags
chrUn_SDHF02001399.1	10570	51073	chrUn_SDHF02002863.1	2518	34816	90.6	wags
chrUn_SDHF02001399.1	26256	52354	chrUn_SDHF02002911.1	5701	25186	93.5	wags
chrUn_SDHF02001399.1	40417	55063	chrUn_SDHF02002911.1	5133	7267	95.3	wags
chrUn_SDHF02001399.1	57576	69297	chrUn_SDHF02002911.1	5175	9439	91.9	wags
chrUn_SDHF02001399.1	59662	73023	chrUn_SDHF02002911.1	6121	9437	94.2	wags
chrUn_SDHF02001399.1	11271	15384	chrUn_SDHF02002927.1	10280	18833	91	wags
chrUn_SDHF02001399.1	14687	29669	chrUn_SDHF02002927.1	5377	18833	93.2	wags
chrUn_SDHF02001399.1	54728	72894	chrUn_SDHF02002927.1	16590	27576	97.5	wags
chrUn_SDHF02001399.1	71710	74150	chrUn_SDHF02002927.1	4882	7918	94.1	wags
chrUn_SDHF02001399.1	0	46974	chrUn_SDHF02002929.1	4065	29741	97.5	wags
chrUn_SDHF02001399.1	18141	72196	chrUn_SDHF02002929.1	1734	29742	98.3	wags
chrUn_SDHF02001399.1	53510	74151	chrUn_SDHF02002929.1	23477	27836	94.3	wags
chrUn_SDHF02001399.1	10393	46621	chrUn_SDHF02002993.1	8513	24012	90.5	wags
chrUn_SDHF02001399.1	29596	71717	chrUn_SDHF02002993.1	13487	24011	95.3	wags
chrUn_SDHF02001399.1	12303	29396	chrUn_SDHF02003031.1	16601	19500	96	wags
chrUn_SDHF02001399.1	26498	43880	chrUn_SDHF02003601.1	7074	10183	94.1	wags
chrUn_SDHF02001399.1	54308	72622	chrUn_SDHF02003031.1	17164	19500	96.5	wags
chrUn_SDHF02001399.1	59488	68889	chrUn_SDHF02003031.1	16601	19496	95.4	wags
chrUn_SDHF02001399.1	8	51111	chrUn_SDHF02003040.1	4194	21830	94.5	wags
chrUn_SDHF02001399.1	48436	58063	chrUn_SDHF02003040.1	3510	9665	93.9	wags
chrUn_SDHF02001399.1	52351	72206	chrUn_SDHF02003040.1	9696	18026	93.9	wags
chrUn_SDHF02001399.1	42	47753	chrUn_SDHF02003048.1	2017	22420	95.9	wags
chrUn_SDHF02001399.1	20162	40400	chrUn_SDHF02003048.1	1247	20775	92.1	wags
chrUn_SDHF02001399.1	48436	71733	chrUn_SDHF02003048.1	1249	20781	92.6	wags
chrUn_SDHF02001399.1	84321	88843	chrUn_SDHF02003125.1	2285	11623	93.1	wags
chrUn_SDHF02001399.1	3182	73023	chrUn_SDHF02003137.1	816	19813	98	wags
chrUn_SDHF02001399.1	8	10354	chrUn_SDHF02003189.1	5323	17776	90.3	wags
chrUn_SDHF02001399.1	18150	24006	chrUn_SDHF02003189.1	2778	8845	90.7	wags
chrUn_SDHF02001399.1	46617	51077	chrUn_SDHF02003189.1	2772	7047	90.8	wags
chrUn_SDHF02001399.1	10	26676	chrUn_SDHF02003198.1	2583	21116	95.3	wags
chrUn_SDHF02001399.1	20162	40857	chrUn_SDHF02003198.1	1840	19508	94.9	wags
chrUn_SDHF02001399.1	48436	53923	chrUn_SDHF02003198.1	1842	21116	90.1	wags
chrUn_SDHF02001399.1	52673	69165	chrUn_SDHF02003205.1	802	19044	95.3	wags
chrUn_SDHF02001399.1	54901	72894	chrUn_SDHF02003205.1	4469	19044	97.4	wags
chrUn_SDHF02001399.1	0	46628	chrUn_SDHF02003216.1	2223	18506	96	wags
chrUn_SDHF02001399.1	28959	73021	chrUn_SDHF02003216.1	1789	13454	95.7	wags
chrUn_SDHF02001399.1	264	16055	chrUn_SDHF02003230.1	5768	19819	93.3	wags
chrUn_SDHF02001399.1	14676	74920	chrUn_SDHF02003230.1	345	19834	97	wags
chrUn_SDHF02001399.1	28963	71721	chrUn_SDHF02003230.1	348	19834	97.2	wags
chrUn_SDHF02001399.1	16311	50939	chrUn_SDHF02003275.1	2084	6799	98.2	wags
chrUn_SDHF02001399.1	10887	22257	chrUn_SDHF02003277.1	4	9958	91.1	wags
chrUn_SDHF02001399.1	27817	52351	chrUn_SDHF02003277.1	784	11191	93.8	wags
chrUn_SDHF02001399.1	0	16055	chrUn_SDHF02003290.1	7134	18038	91.3	wags
chrUn_SDHF02001399.1	10847	70313	chrUn_SDHF02003290.1	9	18040	96.4	wags
chrUn_SDHF02001399.1	10430	48583	chrUn_SDHF02003342.1	4758	11680	96.9	wags
chrUn_SDHF02001399.1	55330	60329	chrUn_SDHF02003342.1	2370	7997	92.4	wags
chrUn_SDHF02001399.1	750	51077	chrUn_SDHF02003349.1	1591	17084	94.8	wags
chrUn_SDHF02001399.1	84313	89069	chrUn_SDHF02003371.1	8007	19837	95.3	wags
chrUn_SDHF02001399.1	11966	40813	chrUn_SDHF02003406.1	2	17137	92.4	wags
chrUn_SDHF02001399.1	26163	52353	chrUn_SDHF02003406.1	3	16247	92.9	wags
chrUn_SDHF02001399.1	396	11784	chrUn_SDHF02003415.1	7443	16232	97.6	wags
chrUn_SDHF02001399.1	12381	40873	chrUn_SDHF02003415.1	2162	15400	95.6	wags
chrUn_SDHF02001399.1	40876	52716	chrUn_SDHF02003415.1	2187	15852	91.7	wags
chrUn_SDHF02001399.1	55162	60327	chrUn_SDHF02003415.1	0	3546	95.6	wags
chrUn_SDHF02001399.1	8026	28260	chrUn_SDHF02003420.1	5657	13631	95.6	wags
chrUn_SDHF02001399.1	13189	58429	chrUn_SDHF02003431.1	0	16204	96.2	wags
chrUn_SDHF02001399.1	20162	70227	chrUn_SDHF02003472.1	503	20649	97.3	wags
chrUn_SDHF02001399.1	48436	72988	chrUn_SDHF02003472.1	505	20588	92.8	wags
chrUn_SDHF02001399.1	14684	51087	chrUn_SDHF02003478.1	1	8051	97.2	wags
chrUn_SDHF02001399.1	68468	72206	chrUn_SDHF02003478.1	2	3764	90.8	wags
chrUn_SDHF02001399.1	4	10350	chrUn_SDHF02003481.1	2400	13857	91.3	wags
chrUn_SDHF02001399.1	19184	24006	chrUn_SDHF02003481.1	299	5923	91.6	wags
chrUn_SDHF02001399.1	46634	51077	chrUn_SDHF02003481.1	0	4129	92.4	wags
chrUn_SDHF02001399.1	84305	88935	chrUn_SDHF02003485.1	1812	10767	94.5	wags
chrUn_SDHF02001399.1	84305	88923	chrUn_SDHF02003503.1	2126	13880	95.7	wags
chrUn_SDHF02001399.1	11271	16056	chrUn_SDHF02003542.1	3322	13252	90.5	wags
chrUn_SDHF02001399.1	25915	30714	chrUn_SDHF02003542.1	8161	13251	90	wags
chrUn_SDHF02001399.1	53222	69246	chrUn_SDHF02003542.1	8097	12730	95.4	wags
chrUn_SDHF02001399.1	11795	52351	chrUn_SDHF02003553.1	191	16630	95.1	wags
chrUn_SDHF02001399.1	3	22358	chrUn_SDHF02003576.1	867	2693	98.5	wags
chrUn_SDHF02001399.1	48436	52355	chrUn_SDHF02003576.1	127	4349	94	wags
chrUn_SDHF02001399.1	8022	51077	chrUn_SDHF02003584.1	925	12855	95.7	wags
chrUn_SDHF02001399.1	53272	67736	chrUn_SDHF02003584.1	3728	5903	95	wags
chrUn_SDHF02001399.1	59488	68893	chrUn_SDHF02003601.1	7074	10187	95.3	wags
chrUn_SDHF02001402.1	88366	90860	chrUn_SDHF02002505.1	46734	49452	91.9	wags
chrUn_SDHF02001402.1	132481	138819	chrUn_SDHF02002505.1	5154	11704	97.1	wags
chrUn_SDHF02001406.1	16079	17836	chr16	21325594	21326833	98.2	wags
chrUn_SDHF02001409.1	70480	71751	chr1	55685208	55686461	93.9	wags
chrUn_SDHF02001409.1	70481	71758	chr1	27693798	27695070	90.1	wags
chrUn_SDHF02001409.1	70500	71762	chr1	7992897	7994189	91.9	wags
chrUn_SDHF02001409.1	70480	71761	chr10	42362272	42363910	93.4	wags
chrUn_SDHF02001409.1	70484	71744	chr14	45135082	45136359	94.2	wags
chrUn_SDHF02001409.1	70454	71740	chr11	17931499	17932957	91	wags
chrUn_SDHF02001409.1	70461	71768	chr11	19299934	19301254	92.4	wags
chrUn_SDHF02001409.1	70457	71747	chr12	37587353	37588786	90.7	wags
chrUn_SDHF02001409.1	70486	71783	chr13	8977970	8979237	94.2	wags
chrUn_SDHF02001409.1	70482	71751	chrUn_SDHF02002603.1	3168	4453	94.1	wags
chrUn_SDHF02001409.1	70462	71744	chr16	38426226	38427511	92.3	wags
chrUn_SDHF02001409.1	70482	71740	chr17	39891478	39892748	93.9	wags
chrUn_SDHF02001409.1	70498	71744	chr17	31627987	31629439	92.5	wags
chrUn_SDHF02001409.1	70448	71755	chr2	62596065	62598087	90.1	wags
chrUn_SDHF02001409.1	70459	71753	chr21	36871660	36873646	93.4	wags
chrUn_SDHF02001409.1	70462	71743	chr23	2859985	2861281	94.5	wags
chrUn_SDHF02001409.1	70466	71739	chr23	52032102	52033629	92.7	wags
chrUn_SDHF02001409.1	70485	71741	chr24	45271405	45272669	92.1	wags
chrUn_SDHF02001409.1	70484	71746	chr26	6954262	6955539	93	wags
chrUn_SDHF02001409.1	70575	71746	chr27	38053243	38055355	97.2	wags
chrUn_SDHF02001409.1	70482	71750	chr28	8243300	8244581	91.1	wags
chrUn_SDHF02001409.1	70484	71750	chr28	15941383	15942650	92	wags
chrUn_SDHF02001409.1	70448	71746	chr29	30140611	30141989	93.3	wags
chrUn_SDHF02001409.1	70449	71746	chr3	33381377	33382667	90.9	wags
chrUn_SDHF02001409.1	70468	71754	chr3	62089915	62091234	93.4	wags
chrUn_SDHF02001409.1	70482	71761	chr3	59134420	59135758	91.8	wags
chrUn_SDHF02001409.1	70468	71744	chr31	1827977	1829242	91.1	wags
chrUn_SDHF02001409.1	70464	71741	chr32	13054584	13055875	92	wags
chrUn_SDHF02001409.1	70467	71761	chr32	29848019	29849328	92.5	wags
chrUn_SDHF02001409.1	70464	71805	chr33	8633870	8635320	90.4	wags
chrUn_SDHF02001409.1	70480	71740	chr34	15964502	15965776	91.7	wags
chrUn_SDHF02001409.1	70484	71761	chr38	25238870	25244078	92.7	wags
chrUn_SDHF02001409.1	70481	71757	chr5	50555727	50557017	92.7	wags
chrUn_SDHF02001409.1	70480	71787	chr7	79039936	79041253	92.7	wags
chrUn_SDHF02001409.1	70482	71747	chr7	7510076	7511414	92.7	wags
chrUn_SDHF02001409.1	70482	71757	chr7	12021669	12022964	91.1	wags
chrUn_SDHF02001409.1	70482	71766	chr7	75431324	75432869	92.2	wags
chrUn_SDHF02001409.1	70497	71749	chr7	75358388	75360157	96.6	wags
chrUn_SDHF02001409.1	70454	71750	chr9	35418164	35419470	91.3	wags
chrUn_SDHF02001409.1	70480	71746	chr9	58560093	58561488	93.5	wags
chrUn_SDHF02001409.1	70482	71742	chrUn_SDHF02001520.1	28475	29716	92.5	wags
chrUn_SDHF02001409.1	70467	71757	chrUn_SDHF02001746.1	95076	96378	92.6	wags
chrUn_SDHF02001409.1	70467	71739	chrUn_SDHF02002183.1	11895	13329	91.4	wags
chrUn_SDHF02001409.1	70464	71766	chrX	49590791	49592109	91.1	wags
chrUn_SDHF02001409.1	70466	71756	chrX	57453452	57454754	92.3	wags
chrUn_SDHF02001409.1	70483	71766	chrX	22184249	22185618	93.4	wags
chrUn_SDHF02001412.1	12231	106184	chr1	800849	904546	94.8	wags
chrUn_SDHF02001412.1	13498	72938	chr1	70086435	70108867	96.5	wags
chrUn_SDHF02001412.1	68186	100858	chr1	70087528	70108867	92.8	wags
chrUn_SDHF02001412.1	95166	155005	chr1	800849	914766	94.9	wags
chrUn_SDHF02001412.1	97090	137028	chr1	70087530	70108867	96.2	wags
chrUn_SDHF02001412.1	118537	156327	chr1	70095619	70115056	96.2	wags
chrUn_SDHF02001412.1	149616	154325	chr1	70074270	70087865	97.4	wags
chrUn_SDHF02001412.1	17081	36218	chr10	197653	222679	93.1	wags
chrUn_SDHF02001412.1	56200	107653	chr10	197653	222679	90.1	wags
chrUn_SDHF02001412.1	75778	161076	chr10	197477	208450	94.2	wags
chrUn_SDHF02001412.1	136882	141933	chr10	207248	223523	91	wags
chrUn_SDHF02001412.1	149691	155067	chr10	206713	222679	91.6	wags
chrUn_SDHF02001412.1	12231	71471	chr11	99437	141955	91.9	wags
chrUn_SDHF02001412.1	13500	64616	chr11	66703814	66769114	94.4	wags
chrUn_SDHF02001412.1	20955	127555	chr11	66703992	66821863	92.6	wags
chrUn_SDHF02001412.1	22090	32986	chr11	147603	153575	91.3	wags
chrUn_SDHF02001412.1	34516	149236	chr11	99410	151352	97.2	wags
chrUn_SDHF02001412.1	105825	149956	chr11	110165	151368	96.5	wags
chrUn_SDHF02001412.1	114066	147892	chr11	66748812	66768355	96.1	wags
chrUn_SDHF02001412.1	119085	161076	chr11	66703814	66751364	95.2	wags
chrUn_SDHF02001412.1	124902	149612	chr11	66766516	66821862	91.7	wags
chrUn_SDHF02001412.1	145571	156216	chr11	115222	142044	91.5	wags
chrUn_SDHF02001412.1	153893	156327	chr11	66819288	66821862	91.1	wags
chrUn_SDHF02001412.1	154287	156327	chr11	149495	152785	91.8	wags
chrUn_SDHF02001412.1	12231	17294	chr12	32867	36154	92.9	wags
chrUn_SDHF02001412.1	21720	72237	chr12	32864	43519	96.6	wags
chrUn_SDHF02001412.1	75574	137043	chr12	32874	44014	97.6	wags
chrUn_SDHF02001412.1	122899	149976	chr12	32864	44565	95.4	wags
chrUn_SDHF02001412.1	140081	156327	chr12	40381	44768	97.5	wags
chrUn_SDHF02001412.1	12232	55654	chr13	2341103	2345373	95.8	wags
chrUn_SDHF02001412.1	34758	149239	chr13	2326921	2355964	98.5	wags
chrUn_SDHF02001412.1	61277	136388	chr13	2326921	2355968	97.9	wags
chrUn_SDHF02001412.1	16549	56096	chr15	64680252	64842130	90	wags
chrUn_SDHF02001412.1	20955	62743	chr15	4931	30293	90.7	wags
chrUn_SDHF02001412.1	34058	56121	chrUn_SDHF02001399.1	84313	89063	96.3	wags
chrUn_SDHF02001412.1	55661	100562	chr15	64680262	64842139	96	wags
chrUn_SDHF02001412.1	59728	107657	chr15	5104	30301	93.7	wags
chrUn_SDHF02001412.1	60383	100589	chr15	64356923	64361733	97.7	wags
chrUn_SDHF02001412.1	71412	106560	chr15	64683760	64842139	96.1	wags
chrUn_SDHF02001412.1	104315	161076	chr15	4930	30512	95.6	wags
chrUn_SDHF02001412.1	116682	134124	chr15	8590378	8594148	94.3	wags
chrUn_SDHF02001412.1	124983	136759	chr15	64356915	64363357	95.5	wags
chrUn_SDHF02001412.1	124998	136756	chr15	64680230	64685010	95.3	wags
chrUn_SDHF02001412.1	136299	155368	chr15	64683773	64842139	96.5	wags
chrUn_SDHF02001412.1	13634	135590	chr18	115794	149635	96.5	wags
chrUn_SDHF02001412.1	21720	35099	chr18	25838743	25847656	96.2	wags
chrUn_SDHF02001412.1	60270	62458	chr18	25845753	25847656	90.6	wags
chrUn_SDHF02001412.1	104282	126461	chr18	25838743	25848610	98.6	wags
chrUn_SDHF02001412.1	113445	147660	chr18	127994	149635	95.8	wags
chrUn_SDHF02001412.1	119222	156327	chr18	134844	149635	96.2	wags
chrUn_SDHF02001412.1	122899	126471	chr18	26136962	26139357	90.3	wags
chrUn_SDHF02001412.1	136763	141942	chr18	26137216	26150615	97.8	wags
chrUn_SDHF02001412.1	140849	155373	chr18	25838751	25847732	98.1	wags
chrUn_SDHF02001412.1	21720	38180	chrUn_SDHF02002368.1	1402	9694	93.2	wags
chrUn_SDHF02001412.1	60270	62742	chr2	32795557	32797718	95.3	wags
chrUn_SDHF02001412.1	104317	109565	chr2	32790105	32797820	95.5	wags
chrUn_SDHF02001412.1	122899	127603	chr2	32790099	32798759	94.4	wags
chrUn_SDHF02001412.1	52444	57032	chr21	119391	124707	91.7	wags
chrUn_SDHF02001412.1	66866	72935	chr21	119367	124707	90	wags
chrUn_SDHF02001412.1	115814	150486	chr21	119367	127982	96.6	wags
chrUn_SDHF02001412.1	12231	72233	chr25	67479	73683	97.6	wags
chrUn_SDHF02001412.1	66829	100854	chr25	68640	73772	95.8	wags
chrUn_SDHF02001412.1	116660	149882	chr25	68640	76682	96.5	wags
chrUn_SDHF02001412.1	13498	105406	chr26	66313	88266	96.6	wags
chrUn_SDHF02001412.1	97090	137811	chr26	72405	88266	96.5	wags
chrUn_SDHF02001412.1	113349	154346	chr26	66202	88224	94.3	wags
chrUn_SDHF02001412.1	117993	134398	chr26	40521412	40523056	95.4	wags
chrUn_SDHF02001412.1	13498	66753	chr27	45374177	45440984	96.5	wags
chrUn_SDHF02001412.1	59733	86749	chr27	45373188	45435638	93.1	wags
chrUn_SDHF02001412.1	68186	127599	chr27	45374181	45440984	94.7	wags
chrUn_SDHF02001412.1	105082	109564	chr27	45375472	45377649	92.2	wags
chrUn_SDHF02001412.1	133260	154947	chr27	45376689	45440984	95.6	wags
chrUn_SDHF02001412.1	153900	156327	chr27	45375509	45377649	92.5	wags
chrUn_SDHF02001412.1	67669	101636	chr28	1175025	1180627	96	wags
chrUn_SDHF02001412.1	118568	137812	chr28	1174551	1180627	95	wags
chrUn_SDHF02001412.1	12231	17329	chr3	1016	6502	90.7	wags
chrUn_SDHF02001412.1	12231	61529	chr3	31254307	31344001	91.1	wags
chrUn_SDHF02001412.1	20955	101636	chr3	1016	22897	96.7	wags
chrUn_SDHF02001412.1	21720	95742	chr3	31322057	31361814	93.7	wags
chrUn_SDHF02001412.1	34077	126371	chr3	31254306	31361014	94.7	wags
chrUn_SDHF02001412.1	75574	149956	chr3	1262	23395	97.4	wags
chrUn_SDHF02001412.1	101878	156327	chr3	31333335	31363307	95.7	wags
chrUn_SDHF02001412.1	117661	155291	chr3	31254306	31322066	95.7	wags
chrUn_SDHF02001412.1	121058	146071	chr3	31321540	31339758	96.1	wags
chrUn_SDHF02001412.1	12231	61312	chr31	675468	696110	95.1	wags
chrUn_SDHF02001412.1	33032	106247	chr31	675406	707340	95.7	wags
chrUn_SDHF02001412.1	104402	155066	chr31	675408	706337	95.8	wags
chrUn_SDHF02001412.1	153207	161076	chr31	703392	706337	90.1	wags
chrUn_SDHF02001412.1	12231	100856	chr32	39037932	39838725	94.1	wags
chrUn_SDHF02001412.1	33031	34340	chr32	39652	49254	98.7	wags
chrUn_SDHF02001412.1	52328	59497	chr32	39830808	39843263	92.2	wags
chrUn_SDHF02001412.1	111959	155396	chr32	39828099	39843217	96.8	wags
chrUn_SDHF02001412.1	124219	126148	chr32	46644	48227	91.4	wags
chrUn_SDHF02001412.1	140081	154282	chr32	39648	41959	98.8	wags
chrUn_SDHF02001412.1	153207	155067	chr32	46646	48227	91.5	wags
chrUn_SDHF02001412.1	71356	103359	chr33	12576201	12586694	99	wags
chrUn_SDHF02001412.1	12231	156224	chr34	963512	1108881	94.8	wags
chrUn_SDHF02001412.1	20955	114285	chr34	1045429	1116299	94.6	wags
chrUn_SDHF02001412.1	52922	55070	chr34	41534799	41541720	94.8	wags
chrUn_SDHF02001412.1	101876	161076	chr34	992758	1117471	92.4	wags
chrUn_SDHF02001412.1	118108	134398	chr9	225910	227557	95.3	wags
chrUn_SDHF02001412.1	95737	133819	chr37	17070	44582	97.1	wags
chrUn_SDHF02001412.1	132381	146626	chr37	18122	44128	91.2	wags
chrUn_SDHF02001412.1	12231	72234	chr38	6027968	6062127	94.5	wags
chrUn_SDHF02001412.1	34051	52407	chr38	3680332	3682745	93.4	wags
chrUn_SDHF02001412.1	54833	101637	chr38	6027931	6054710	94.2	wags
chrUn_SDHF02001412.1	62739	149956	chr38	6027984	6064432	96	wags
chrUn_SDHF02001412.1	117928	134398	chr38	5841331	5843049	94.9	wags
chrUn_SDHF02001412.1	147945	161076	chr38	6045547	6055485	90.3	wags
chrUn_SDHF02001412.1	21720	52407	chr6	40547655	40551932	95.8	wags
chrUn_SDHF02001412.1	75772	95733	chr6	40547655	40552015	90.8	wags
chrUn_SDHF02001412.1	124213	131906	chr6	40547657	40552015	92.8	wags
chrUn_SDHF02001412.1	22106	36222	chr7	7036	18845	96	wags
chrUn_SDHF02001412.1	60673	62691	chr7	7034	18845	90.4	wags
chrUn_SDHF02001412.1	77198	79027	chr7	7036	8948	90.2	wags
chrUn_SDHF02001412.1	125670	161076	chr7	6865	18842	99	wags
chrUn_SDHF02001412.1	12231	78840	chrUn_SDHF02001286.1	69389	79519	96.4	wags
chrUn_SDHF02001412.1	16489	35075	chrUn_SDHF02001286.1	70320	123830	94.2	wags
chrUn_SDHF02001412.1	21720	127368	chrUn_SDHF02001286.1	69389	133415	96.3	wags
chrUn_SDHF02001412.1	71356	156273	chrUn_SDHF02001286.1	69389	124293	96.2	wags
chrUn_SDHF02001412.1	124127	156227	chrUn_SDHF02001286.1	81019	133632	95.4	wags
chrUn_SDHF02001412.1	12231	154917	chrUn_SDHF02001393.1	8130	126483	97.5	wags
chrUn_SDHF02001412.1	22607	156453	chrUn_SDHF02001393.1	50633	140732	95.6	wags
chrUn_SDHF02001412.1	60383	71882	chrUn_SDHF02001399.1	84305	89052	96.1	wags
chrUn_SDHF02001412.1	76576	100589	chrUn_SDHF02001399.1	84321	89070	94.8	wags
chrUn_SDHF02001412.1	124996	136767	chrUn_SDHF02001399.1	84305	89070	95.5	wags
chrUn_SDHF02001412.1	12232	62691	chrUn_SDHF02001412.1	117751	156329	96.7	wags
chrUn_SDHF02001412.1	13774	107657	chrUn_SDHF02001412.1	52922	156327	92.8	wags
chrUn_SDHF02001412.1	68537	154175	chrUn_SDHF02001412.1	53001	141810	94.1	wags
chrUn_SDHF02001412.1	77355	121058	chrUn_SDHF02001412.1	34618	69748	92.7	wags
chrUn_SDHF02001412.1	119586	127559	chrUn_SDHF02001412.1	146390	156327	92.4	wags
chrUn_SDHF02001412.1	129657	141810	chrUn_SDHF02001412.1	143355	154175	92.2	wags
chrUn_SDHF02001412.1	12231	70532	chrUn_SDHF02001443.1	126445	150449	95.8	wags
chrUn_SDHF02001412.1	62458	99244	chrUn_SDHF02001443.1	137424	150428	96.4	wags
chrUn_SDHF02001412.1	95733	132430	chrUn_SDHF02001443.1	126356	148586	95.4	wags
chrUn_SDHF02001412.1	113637	135394	chrUn_SDHF02001443.1	148630	150427	97.6	wags
chrUn_SDHF02001412.1	116682	148248	chrUn_SDHF02001443.1	125178	150428	92.3	wags
chrUn_SDHF02001412.1	118568	161076	chrUn_SDHF02001443.1	127195	137707	95.7	wags
chrUn_SDHF02001412.1	12232	72234	chrUn_SDHF02001477.1	66216	110657	94.7	wags
chrUn_SDHF02001412.1	21720	146626	chrUn_SDHF02001477.1	806	67480	91.3	wags
chrUn_SDHF02001412.1	21720	137811	chrUn_SDHF02001477.1	38656	110693	92.9	wags
chrUn_SDHF02001412.1	76482	149882	chrUn_SDHF02001477.1	806	110633	90.1	wags
chrUn_SDHF02001412.1	98779	156327	chrUn_SDHF02001477.1	63443	75457	95.4	wags
chrUn_SDHF02001412.1	105075	156216	chrUn_SDHF02001477.1	806	54033	90	wags
chrUn_SDHF02001412.1	152711	156327	chrUn_SDHF02001477.1	85693	89013	90.8	wags
chrUn_SDHF02001412.1	153893	156469	chrUn_SDHF02001477.1	806	41338	97.4	wags
chrUn_SDHF02001412.1	14028	17128	chrUn_SDHF02001550.1	67502	71134	91.6	wags
chrUn_SDHF02001412.1	133793	149738	chrUn_SDHF02001550.1	67509	71134	95.1	wags
chrUn_SDHF02001412.1	12231	17290	chrUn_SDHF02001578.1	12625	21912	93.5	wags
chrUn_SDHF02001412.1	34826	54920	chrUn_SDHF02001578.1	3	16185	90.1	wags
chrUn_SDHF02001412.1	61349	104223	chrUn_SDHF02001578.1	3	25707	96	wags
chrUn_SDHF02001412.1	77689	115642	chrUn_SDHF02001578.1	0	16251	94.9	wags
chrUn_SDHF02001412.1	97662	152987	chrUn_SDHF02001578.1	14465	25707	96.4	wags
chrUn_SDHF02001412.1	106288	148372	chrUn_SDHF02001578.1	3	16160	97.1	wags
chrUn_SDHF02001412.1	15385	35984	chrUn_SDHF02001597.1	4	8552	91.7	wags
chrUn_SDHF02001412.1	135145	156236	chrUn_SDHF02001597.1	1	11490	96.1	wags
chrUn_SDHF02001412.1	116825	134398	chrUn_SDHF02001618.1	114924	117764	93.2	wags
chrUn_SDHF02001412.1	52337	100902	chrUn_SDHF02001662.1	414	4760	97.1	wags
chrUn_SDHF02001412.1	117661	137811	chrUn_SDHF02001662.1	483	5711	94.9	wags
chrUn_SDHF02001412.1	12231	97643	chrUn_SDHF02001684.1	21881	104208	95.6	wags
chrUn_SDHF02001412.1	15038	156499	chrUn_SDHF02001684.1	0	98026	93.8	wags
chrUn_SDHF02001412.1	36218	133808	chrUn_SDHF02001684.1	17475	104204	93.5	wags
chrUn_SDHF02001412.1	134349	146626	chrUn_SDHF02001684.1	80565	103656	93.2	wags
chrUn_SDHF02001412.1	117665	121058	chrUn_SDHF02001703.1	11551	13156	90.4	wags
chrUn_SDHF02001412.1	13586	72234	chrUn_SDHF02001755.1	81544	96559	97.3	wags
chrUn_SDHF02001412.1	133355	137811	chrUn_SDHF02001755.1	83373	97716	92.5	wags
chrUn_SDHF02001412.1	146626	152283	chrUn_SDHF02001755.1	83783	95300	92.1	wags
chrUn_SDHF02001412.1	12230	99097	chrUn_SDHF02001812.1	5273	91237	90.6	wags
chrUn_SDHF02001412.1	52327	135677	chrUn_SDHF02001812.1	5107	91649	93.5	wags
chrUn_SDHF02001412.1	66749	161076	chrUn_SDHF02001812.1	5107	69810	95.4	wags
chrUn_SDHF02001412.1	12231	156499	chrUn_SDHF02001813.1	5736	87348	96.4	wags
chrUn_SDHF02001412.1	21720	52840	chrUn_SDHF02001813.1	754	6079	92.2	wags
chrUn_SDHF02001412.1	75745	156327	chrUn_SDHF02001813.1	9	71385	95.6	wags
chrUn_SDHF02001412.1	12231	57369	chrUn_SDHF02003216.1	4736	13405	94.6	wags
chrUn_SDHF02001412.1	64617	72234	chrUn_SDHF02001822.1	55548	61059	93.9	wags
chrUn_SDHF02001412.1	95653	137811	chrUn_SDHF02001822.1	57693	61095	98.7	wags
chrUn_SDHF02001412.1	129660	149956	chrUn_SDHF02001822.1	55545	61043	97.2	wags
chrUn_SDHF02001412.1	117449	134398	chrUn_SDHF02001832.1	26669	28857	94.5	wags
chrUn_SDHF02001412.1	12231	161076	chrUn_SDHF02001838.1	32697	84925	96.3	wags
chrUn_SDHF02001412.1	16485	54882	chrUn_SDHF02001838.1	1736	36195	93.1	wags
chrUn_SDHF02001412.1	22137	52640	chrUn_SDHF02001838.1	26584	55771	95.5	wags
chrUn_SDHF02001412.1	55606	118577	chrUn_SDHF02001838.1	2161	62301	93	wags
chrUn_SDHF02001412.1	100086	161076	chrUn_SDHF02001838.1	2164	45114	90.7	wags
chrUn_SDHF02001412.1	104315	149096	chrUn_SDHF02001838.1	25167	60270	92.7	wags
chrUn_SDHF02001412.1	12231	98612	chrUn_SDHF02001878.1	8763	79430	91.4	wags
chrUn_SDHF02001412.1	12232	161076	chrUn_SDHF02001885.1	12767	69548	95.1	wags
chrUn_SDHF02001412.1	61198	147612	chrUn_SDHF02001878.1	27469	79470	92.2	wags
chrUn_SDHF02001412.1	136789	156221	chrUn_SDHF02001878.1	53128	73642	93.3	wags
chrUn_SDHF02001412.1	1	149882	chrUn_SDHF02001885.1	26282	85675	96.5	wags
chrUn_SDHF02001412.1	12232	152711	chrUn_SDHF02001968.1	2047	69514	96.9	wags
chrUn_SDHF02001412.1	21720	68186	chrUn_SDHF02001968.1	47849	72409	90.2	wags
chrUn_SDHF02001412.1	55605	96582	chrUn_SDHF02001968.1	42823	72050	91.4	wags
chrUn_SDHF02001412.1	116660	156327	chrUn_SDHF02001968.1	771	50195	95	wags
chrUn_SDHF02001412.1	12231	111233	chrUn_SDHF02001975.1	19564	75643	93.6	wags
chrUn_SDHF02001412.1	20306	156323	chrUn_SDHF02001975.1	2661	73560	94.8	wags
chrUn_SDHF02001412.1	12231	156497	chrUn_SDHF02001980.1	22495	82525	91.9	wags
chrUn_SDHF02001412.1	12231	121064	chrUn_SDHF02001980.1	47640	91931	91.1	wags
chrUn_SDHF02001412.1	16495	156329	chrUn_SDHF02001980.1	800	63849	94.5	wags
chrUn_SDHF02001412.1	136761	149100	chrUn_SDHF02001980.1	73027	87848	90.6	wags
chrUn_SDHF02001412.1	12231	156322	chrUn_SDHF02001996.1	29952	69892	96.8	wags
chrUn_SDHF02001412.1	59724	132699	chrUn_SDHF02001996.1	228	59099	94.9	wags
chrUn_SDHF02001412.1	105075	155395	chrUn_SDHF02001996.1	774	40724	97	wags
chrUn_SDHF02001412.1	16854	137811	chrUn_SDHF02002018.1	1	67400	93.2	wags
chrUn_SDHF02001412.1	71726	156464	chrUn_SDHF02002018.1	1	40001	97.7	wags
chrUn_SDHF02001412.1	97381	149094	chrUn_SDHF02002018.1	11877	59912	93.5	wags
chrUn_SDHF02001412.1	119177	149954	chrUn_SDHF02002018.1	62746	66427	96.5	wags
chrUn_SDHF02001412.1	34357	161076	chrUn_SDHF02002029.1	1714	53748	96.3	wags
chrUn_SDHF02001412.1	55604	99332	chrUn_SDHF02002029.1	10703	56856	93	wags
chrUn_SDHF02001412.1	60638	137811	chrUn_SDHF02002029.1	1752	72155	94.6	wags
chrUn_SDHF02001412.1	139722	149104	chrUn_SDHF02002029.1	48311	58002	90.6	wags
chrUn_SDHF02001412.1	12987	149808	chrUn_SDHF02002090.1	1408	35100	97.4	wags
chrUn_SDHF02001412.1	118574	155393	chrUn_SDHF02002090.1	1408	14175	96.5	wags
chrUn_SDHF02001412.1	12231	22519	chrUn_SDHF02002107.1	34058	43497	90.2	wags
chrUn_SDHF02001412.1	12231	17295	chrUn_SDHF02002107.1	51756	60977	92.7	wags
chrUn_SDHF02001412.1	13591	137078	chrUn_SDHF02002107.1	10738	61003	93.9	wags
chrUn_SDHF02001412.1	56079	148590	chrUn_SDHF02002107.1	8	55513	93.8	wags
chrUn_SDHF02001412.1	76807	156496	chrUn_SDHF02002107.1	5355	45114	94	wags
chrUn_SDHF02001412.1	17039	67244	chrUn_SDHF02002109.1	2	29551	92.2	wags
chrUn_SDHF02001412.1	56158	137811	chrUn_SDHF02002109.1	2	59771	95.6	wags
chrUn_SDHF02001412.1	100621	145941	chrUn_SDHF02002109.1	2	29533	96.5	wags
chrUn_SDHF02001412.1	111236	156499	chrUn_SDHF02002109.1	29071	41331	96.7	wags
chrUn_SDHF02001412.1	118211	146626	chrUn_SDHF02002109.1	41330	47564	91.8	wags
chrUn_SDHF02001412.1	119183	149957	chrUn_SDHF02002109.1	14743	18420	97.3	wags
chrUn_SDHF02001412.1	136796	156277	chrUn_SDHF02002109.1	2	10973	97	wags
chrUn_SDHF02001412.1	118572	149808	chrUn_SDHF02002145.1	683	12285	96.9	wags
chrUn_SDHF02001412.1	12231	56317	chrUn_SDHF02002159.1	17180	54529	93.8	wags
chrUn_SDHF02001412.1	15657	149807	chrUn_SDHF02002159.1	0	53611	95.6	wags
chrUn_SDHF02001412.1	106260	156327	chrUn_SDHF02002159.1	7715	31281	96.9	wags
chrUn_SDHF02001412.1	135466	161076	chrUn_SDHF02002159.1	56	9330	95.7	wags
chrUn_SDHF02001412.1	12231	141789	chrUn_SDHF02002161.1	9802	53197	96.5	wags
chrUn_SDHF02001412.1	68688	78783	chrUn_SDHF02002161.1	44795	54369	91.5	wags
chrUn_SDHF02001412.1	95820	156216	chrUn_SDHF02002161.1	9802	54371	94.8	wags
chrUn_SDHF02001412.1	104317	127559	chrUn_SDHF02002161.1	38862	55299	95	wags
chrUn_SDHF02001412.1	12231	62685	chrUn_SDHF02002209.1	16533	31794	95.6	wags
chrUn_SDHF02001412.1	61579	156327	chrUn_SDHF02002209.1	10	31798	96.9	wags
chrUn_SDHF02001412.1	12230	56384	chrUn_SDHF02002232.1	16520	24586	95	wags
chrUn_SDHF02001412.1	38181	72127	chrUn_SDHF02002232.1	13619	24349	95.7	wags
chrUn_SDHF02001412.1	62738	149838	chrUn_SDHF02002232.1	13455	24322	98.2	wags
chrUn_SDHF02001412.1	12231	156483	chrUn_SDHF02002237.1	7979	46293	95.2	wags
chrUn_SDHF02001412.1	77863	112556	chrUn_SDHF02002237.1	23182	57520	90.8	wags
chrUn_SDHF02001412.1	16718	56316	chrUn_SDHF02002276.1	0	31892	91.4	wags
chrUn_SDHF02001412.1	55840	72069	chrUn_SDHF02002276.1	2	31892	92.4	wags
chrUn_SDHF02001412.1	71587	100780	chrUn_SDHF02002276.1	0	31892	92.3	wags
chrUn_SDHF02001412.1	100315	115680	chrUn_SDHF02002276.1	1	8435	91.9	wags
chrUn_SDHF02001412.1	118573	149808	chrUn_SDHF02002276.1	1248	31892	97	wags
chrUn_SDHF02001412.1	13634	135578	chrUn_SDHF02002322.1	12319	34748	96.5	wags
chrUn_SDHF02001412.1	133395	156327	chrUn_SDHF02002322.1	12319	27132	95.1	wags
chrUn_SDHF02001412.1	136243	147663	chrUn_SDHF02002322.1	16716	33983	92.5	wags
chrUn_SDHF02001412.1	15219	132545	chrUn_SDHF02002344.1	5	45502	95	wags
chrUn_SDHF02001412.1	59730	154171	chrUn_SDHF02002344.1	21810	38353	97	wags
chrUn_SDHF02001412.1	98806	137814	chrUn_SDHF02002344.1	5	36577	95.3	wags
chrUn_SDHF02001412.1	126449	161076	chrUn_SDHF02002344.1	8296	27173	97.7	wags
chrUn_SDHF02001412.1	134981	161076	chrUn_SDHF02002344.1	9	10267	95.6	wags
chrUn_SDHF02001412.1	136754	156216	chrUn_SDHF02002344.1	35129	39649	95.8	wags
chrUn_SDHF02001412.1	20955	35976	chrUn_SDHF02002345.1	0	2155	93.9	wags
chrUn_SDHF02001412.1	76482	78884	chrUn_SDHF02002345.1	659	3080	90.5	wags
chrUn_SDHF02001412.1	153893	156323	chrUn_SDHF02002345.1	659	3183	91.4	wags
chrUn_SDHF02001412.1	12231	17312	chrUn_SDHF02002360.1	30978	50405	94.7	wags
chrUn_SDHF02001412.1	13520	137811	chrUn_SDHF02002360.1	84	50421	94.5	wags
chrUn_SDHF02001412.1	97104	156327	chrUn_SDHF02002360.1	75	40984	93.7	wags
chrUn_SDHF02001412.1	117661	149956	chrUn_SDHF02003472.1	15433	20576	95.9	wags
chrUn_SDHF02001412.1	12231	24163	chrUn_SDHF02003349.1	6202	17084	90.7	wags
chrUn_SDHF02001412.1	20291	79029	chrUn_SDHF02002366.1	6644	35098	93.4	wags
chrUn_SDHF02001412.1	34098	107657	chrUn_SDHF02002366.1	8598	35096	95.4	wags
chrUn_SDHF02001412.1	75281	127559	chrUn_SDHF02002366.1	6664	35096	92.8	wags
chrUn_SDHF02001412.1	121249	156497	chrUn_SDHF02002366.1	6275	35472	92.9	wags
chrUn_SDHF02001412.1	75539	79061	chrUn_SDHF02002368.1	269	9690	90.8	wags
chrUn_SDHF02001412.1	153119	156327	chrUn_SDHF02002368.1	415	3978	91.4	wags
chrUn_SDHF02001412.1	66749	101638	chrUn_SDHF02002386.1	9174	13354	95.3	wags
chrUn_SDHF02001412.1	111921	149956	chrUn_SDHF02002386.1	9219	21331	91.4	wags
chrUn_SDHF02001412.1	12231	54408	chrUn_SDHF02002394.1	22351	43468	92.4	wags
chrUn_SDHF02001412.1	17214	118484	chrUn_SDHF02002394.1	181	46827	95.8	wags
chrUn_SDHF02001412.1	97369	134294	chrUn_SDHF02002394.1	22791	42741	91.7	wags
chrUn_SDHF02001412.1	100798	156323	chrUn_SDHF02002394.1	181	36248	96.4	wags
chrUn_SDHF02001412.1	117661	146301	chrUn_SDHF02002394.1	40348	46827	90.7	wags
chrUn_SDHF02001412.1	12232	32981	chrUn_SDHF02002395.1	17174	49926	94.4	wags
chrUn_SDHF02001412.1	21720	64618	chrUn_SDHF02002395.1	23841	49928	92.4	wags
chrUn_SDHF02001412.1	55888	109564	chrUn_SDHF02002395.1	0	49926	90.4	wags
chrUn_SDHF02001412.1	95733	127614	chrUn_SDHF02002395.1	17084	50145	90.5	wags
chrUn_SDHF02001412.1	100365	156277	chrUn_SDHF02002395.1	0	49706	93.8	wags
chrUn_SDHF02001412.1	12231	150866	chrUn_SDHF02002421.1	9595	47848	97.6	wags
chrUn_SDHF02001412.1	16710	54404	chrUn_SDHF02002421.1	158	12569	93.3	wags
chrUn_SDHF02001412.1	71578	156293	chrUn_SDHF02002421.1	157	22766	96.7	wags
chrUn_SDHF02001412.1	71364	101636	chrUn_SDHF02002447.1	441	1868	99.1	wags
chrUn_SDHF02001412.1	12606	72210	chrUn_SDHF02002451.1	11862	40970	93.2	wags
chrUn_SDHF02001412.1	14509	72212	chrUn_SDHF02002451.1	2	36204	90.7	wags
chrUn_SDHF02001412.1	60270	149882	chrUn_SDHF02002451.1	4491	40970	96.1	wags
chrUn_SDHF02001412.1	69385	147365	chrUn_SDHF02002451.1	0	33684	95.3	wags
chrUn_SDHF02001412.1	120094	156323	chrUn_SDHF02002451.1	0	21370	94.9	wags
chrUn_SDHF02001412.1	13501	101636	chrUn_SDHF02002457.1	21189	39772	96.8	wags
chrUn_SDHF02001412.1	97093	137811	chrUn_SDHF02002457.1	21189	39772	96.1	wags
chrUn_SDHF02001412.1	119085	149956	chrUn_SDHF02002457.1	21186	38379	93.3	wags
chrUn_SDHF02001412.1	154052	156216	chrUn_SDHF02002457.1	32145	33333	90.9	wags
chrUn_SDHF02001412.1	12232	36242	chrUn_SDHF02002468.1	21781	29737	94	wags
chrUn_SDHF02001412.1	16486	127564	chrUn_SDHF02002468.1	415	29722	96.1	wags
chrUn_SDHF02001412.1	55604	134604	chrUn_SDHF02002468.1	413	24392	93.9	wags
chrUn_SDHF02001412.1	100081	147314	chrUn_SDHF02002468.1	413	18523	94	wags
chrUn_SDHF02001412.1	118105	147486	chrUn_SDHF02002468.1	16345	25211	90.3	wags
chrUn_SDHF02001412.1	135779	161076	chrUn_SDHF02002468.1	26858	30581	97.8	wags
chrUn_SDHF02001412.1	149105	156327	chrUn_SDHF02002468.1	425	11857	92.8	wags
chrUn_SDHF02001412.1	12231	33958	chrUn_SDHF02002469.1	17344	53138	93.5	wags
chrUn_SDHF02001412.1	20954	62691	chrUn_SDHF02002469.1	1652	32452	93.9	wags
chrUn_SDHF02001412.1	56377	161076	chrUn_SDHF02002469.1	6	39792	95.3	wags
chrUn_SDHF02001412.1	12245	64616	chrUn_SDHF02002489.1	23098	38708	94	wags
chrUn_SDHF02001412.1	60270	79026	chrUn_SDHF02002489.1	17250	35421	90.3	wags
chrUn_SDHF02001412.1	75539	127413	chrUn_SDHF02002489.1	16300	35413	93.8	wags
chrUn_SDHF02001412.1	105187	161076	chrUn_SDHF02002489.1	17363	38708	96.4	wags
chrUn_SDHF02001412.1	12230	57030	chrUn_SDHF02002497.1	16504	25582	95.2	wags
chrUn_SDHF02001412.1	16860	72210	chrUn_SDHF02002497.1	0	25582	95.8	wags
chrUn_SDHF02001412.1	55979	100854	chrUn_SDHF02002497.1	0	25582	94.3	wags
chrUn_SDHF02001412.1	100457	149882	chrUn_SDHF02002497.1	1	25582	96.2	wags
chrUn_SDHF02001412.1	136617	156327	chrUn_SDHF02002497.1	0	5748	97.3	wags
chrUn_SDHF02001412.1	12229	57032	chrUn_SDHF02002521.1	1951	35707	93.2	wags
chrUn_SDHF02001412.1	38183	137823	chrUn_SDHF02002521.1	43	36479	94.7	wags
chrUn_SDHF02001412.1	95169	161076	chrUn_SDHF02002521.1	43	13893	97.5	wags
chrUn_SDHF02001412.1	97381	146626	chrUn_SDHF02002521.1	2394	31935	93	wags
chrUn_SDHF02001412.1	146626	148515	chrUn_SDHF02002521.1	26394	28622	90.6	wags
chrUn_SDHF02001412.1	12231	79027	chrUn_SDHF02002548.1	11976	29992	92.5	wags
chrUn_SDHF02001412.1	32981	156499	chrUn_SDHF02002548.1	255	30165	95.9	wags
chrUn_SDHF02001412.1	12248	72234	chrUn_SDHF02002577.1	4259	31388	93.5	wags
chrUn_SDHF02001412.1	56204	103981	chrUn_SDHF02002577.1	8499	34469	94.1	wags
chrUn_SDHF02001412.1	62740	140082	chrUn_SDHF02002577.1	3891	34468	95.8	wags
chrUn_SDHF02001412.1	143358	161076	chrUn_SDHF02002577.1	3893	16494	95	wags
chrUn_SDHF02001412.1	20291	24163	chrUn_SDHF02002578.1	31388	35743	91.7	wags
chrUn_SDHF02001412.1	57820	62743	chrUn_SDHF02002578.1	31041	35916	91.7	wags
chrUn_SDHF02001412.1	103338	107657	chrUn_SDHF02002578.1	31388	35743	91.7	wags
chrUn_SDHF02001412.1	138505	161076	chrUn_SDHF02002578.1	31041	40528	97.1	wags
chrUn_SDHF02001412.1	13500	17332	chrUn_SDHF02002579.1	25148	28835	91.2	wags
chrUn_SDHF02001412.1	52922	72234	chrUn_SDHF02002579.1	25424	28320	96.9	wags
chrUn_SDHF02001412.1	97092	101637	chrUn_SDHF02002579.1	25148	28833	92.3	wags
chrUn_SDHF02001412.1	133262	137085	chrUn_SDHF02002579.1	25148	28831	92	wags
chrUn_SDHF02001412.1	136339	149955	chrUn_SDHF02002579.1	26389	28303	97.7	wags
chrUn_SDHF02001412.1	16486	76570	chrUn_SDHF02002598.1	8324	27088	95.4	wags
chrUn_SDHF02001412.1	71356	125049	chrUn_SDHF02002598.1	8323	27147	96.8	wags
chrUn_SDHF02001412.1	122878	146393	chrUn_SDHF02002598.1	11536	20870	96.3	wags
chrUn_SDHF02001412.1	127359	154041	chrUn_SDHF02002598.1	15485	27147	95.7	wags
chrUn_SDHF02001412.1	136242	141733	chrUn_SDHF02002598.1	8322	13556	93.1	wags
chrUn_SDHF02001412.1	149105	156322	chrUn_SDHF02002598.1	8334	15543	90.3	wags
chrUn_SDHF02001412.1	12230	71926	chrUn_SDHF02002621.1	408	35064	92.5	wags
chrUn_SDHF02001412.1	66761	136811	chrUn_SDHF02002621.1	258	35064	95.7	wags
chrUn_SDHF02001412.1	104404	147892	chrUn_SDHF02002621.1	23204	33292	97.4	wags
chrUn_SDHF02001412.1	111240	156327	chrUn_SDHF02002621.1	262	26166	97.2	wags
chrUn_SDHF02001412.1	12985	62458	chrUn_SDHF02002656.1	19626	33968	95.2	wags
chrUn_SDHF02001412.1	118572	156216	chrUn_SDHF02002656.1	19626	33995	96.5	wags
chrUn_SDHF02001412.1	12231	100907	chrUn_SDHF02002671.1	2994	40034	93	wags
chrUn_SDHF02001412.1	95733	126043	chrUn_SDHF02002671.1	8641	31060	92.7	wags
chrUn_SDHF02001412.1	104310	121243	chrUn_SDHF02002671.1	29445	37436	96.2	wags
chrUn_SDHF02001412.1	111910	149955	chrUn_SDHF02002671.1	2826	39962	95	wags
chrUn_SDHF02001412.1	113643	156499	chrUn_SDHF02002671.1	10330	18158	97.7	wags
chrUn_SDHF02001412.1	150863	161076	chrUn_SDHF02002671.1	28399	36090	91.4	wags
chrUn_SDHF02001412.1	33260	64616	chrUn_SDHF02002685.1	15122	18354	97.7	wags
chrUn_SDHF02001412.1	139736	156323	chrUn_SDHF02002685.1	13988	18312	96.8	wags
chrUn_SDHF02001412.1	12231	22074	chrUn_SDHF02002701.1	26372	34096	93.4	wags
chrUn_SDHF02001412.1	20954	105871	chrUn_SDHF02002701.1	10816	34187	96.9	wags
chrUn_SDHF02001412.1	104317	154346	chrUn_SDHF02002701.1	10731	34185	97.3	wags
chrUn_SDHF02001412.1	115126	141887	chrUn_SDHF02002701.1	27534	34104	97.4	wags
chrUn_SDHF02001412.1	13501	57369	chrUn_SDHF02002712.1	37982	41950	96.4	wags
chrUn_SDHF02001412.1	68189	72935	chrUn_SDHF02002712.1	37982	41938	90.4	wags
chrUn_SDHF02001412.1	119088	137811	chrUn_SDHF02002712.1	37982	42001	95.6	wags
chrUn_SDHF02001412.1	146627	150486	chrUn_SDHF02002712.1	38486	41938	90.6	wags
chrUn_SDHF02001412.1	12230	17272	chrUn_SDHF02002737.1	8198	16433	91	wags
chrUn_SDHF02001412.1	52327	57033	chrUn_SDHF02002737.1	8032	16434	92.6	wags
chrUn_SDHF02001412.1	66749	100856	chrUn_SDHF02002737.1	8032	16433	94.6	wags
chrUn_SDHF02001412.1	111921	149951	chrUn_SDHF02002737.1	8077	16434	97.4	wags
chrUn_SDHF02001412.1	12231	57032	chrUn_SDHF02002761.1	24224	31836	95.2	wags
chrUn_SDHF02001412.1	15180	154207	chrUn_SDHF02002761.1	0	36268	98	wags
chrUn_SDHF02001412.1	134939	156497	chrUn_SDHF02002761.1	2	21678	94.6	wags
chrUn_SDHF02001412.1	12231	112478	chrUn_SDHF02002765.1	3207	36487	92.8	wags
chrUn_SDHF02001412.1	70010	118212	chrUn_SDHF02002765.1	1	36482	93.8	wags
chrUn_SDHF02001412.1	98722	161076	chrUn_SDHF02002765.1	1	30182	96.5	wags
chrUn_SDHF02001412.1	71368	100780	chrUn_SDHF02002786.1	176	35920	90.2	wags
chrUn_SDHF02001412.1	100094	149808	chrUn_SDHF02002786.1	176	35920	96.5	wags
chrUn_SDHF02001412.1	13520	156216	chrUn_SDHF02002787.1	436	33331	97.3	wags
chrUn_SDHF02001412.1	12980	56315	chrUn_SDHF02002801.1	1345	11431	96.6	wags
chrUn_SDHF02001412.1	67668	100779	chrUn_SDHF02002801.1	1345	11431	96.6	wags
chrUn_SDHF02001412.1	118567	149808	chrUn_SDHF02002801.1	1345	35932	97.1	wags
chrUn_SDHF02001412.1	12344	95892	chrUn_SDHF02002805.1	9	27983	97.5	wags
chrUn_SDHF02001412.1	95925	109565	chrUn_SDHF02002805.1	0	17161	91.2	wags
chrUn_SDHF02001412.1	132101	156499	chrUn_SDHF02002805.1	0	17461	96.3	wags
chrUn_SDHF02001412.1	14547	53945	chrUn_SDHF02002814.1	2052	28004	91.7	wags
chrUn_SDHF02001412.1	53683	134555	chrUn_SDHF02002814.1	7447	27083	97.3	wags
chrUn_SDHF02001412.1	98698	147428	chrUn_SDHF02002814.1	8120	28004	94.2	wags
chrUn_SDHF02001412.1	114352	141715	chrUn_SDHF02002814.1	2052	18161	97.7	wags
chrUn_SDHF02001412.1	147165	161076	chrUn_SDHF02002814.1	2052	21952	91.5	wags
chrUn_SDHF02001412.1	12231	64616	chrUn_SDHF02002836.1	18417	31160	94.3	wags
chrUn_SDHF02001412.1	20062	127413	chrUn_SDHF02002836.1	45	30168	97.1	wags
chrUn_SDHF02001412.1	104314	156322	chrUn_SDHF02002836.1	2201	30172	95.9	wags
chrUn_SDHF02001412.1	12231	107657	chrUn_SDHF02002863.1	2466	34820	91.8	wags
chrUn_SDHF02001412.1	66749	155179	chrUn_SDHF02002863.1	2296	33434	93.5	wags
chrUn_SDHF02001412.1	95653	156473	chrUn_SDHF02002863.1	2296	34967	95.4	wags
chrUn_SDHF02001412.1	52346	81092	chrUn_SDHF02002911.1	5133	17173	95.3	wags
chrUn_SDHF02001412.1	111921	114108	chrUn_SDHF02002911.1	5159	6230	90.8	wags
chrUn_SDHF02001412.1	117643	161076	chrUn_SDHF02002911.1	5175	17173	96	wags
chrUn_SDHF02001412.1	16497	56315	chrUn_SDHF02002927.1	5377	18833	92.9	wags
chrUn_SDHF02001412.1	55606	72068	chrUn_SDHF02002927.1	5368	18833	93.5	wags
chrUn_SDHF02001412.1	71368	100779	chrUn_SDHF02002927.1	5377	18833	93.7	wags
chrUn_SDHF02001412.1	100094	149807	chrUn_SDHF02002927.1	5377	18833	97.9	wags
chrUn_SDHF02001412.1	13590	20935	chrUn_SDHF02002929.1	7496	29742	92.8	wags
chrUn_SDHF02001412.1	15016	57369	chrUn_SDHF02002929.1	11152	27202	91.4	wags
chrUn_SDHF02001412.1	21720	67355	chrUn_SDHF02002929.1	3554	23477	90.6	wags
chrUn_SDHF02001412.1	33253	103695	chrUn_SDHF02002929.1	2874	29741	94.8	wags
chrUn_SDHF02001412.1	103338	149956	chrUn_SDHF02002929.1	1735	27206	94.2	wags
chrUn_SDHF02001412.1	12230	72234	chrUn_SDHF02002993.1	8663	23100	92.6	wags
chrUn_SDHF02001412.1	66792	137812	chrUn_SDHF02002993.1	8513	23674	96.3	wags
chrUn_SDHF02001412.1	12325	64616	chrUn_SDHF02003040.1	9399	27588	94.3	wags
chrUn_SDHF02001412.1	20288	57369	chrUn_SDHF02003040.1	674	14984	91.1	wags
chrUn_SDHF02001412.1	57371	79063	chrUn_SDHF02003040.1	674	21830	90.9	wags
chrUn_SDHF02001412.1	105075	156327	chrUn_SDHF02003040.1	3508	21794	96.5	wags
chrUn_SDHF02001412.1	12231	59715	chrUn_SDHF02003048.1	6753	21665	94.7	wags
chrUn_SDHF02001412.1	20934	54395	chrUn_SDHF02003048.1	464	9766	91.2	wags
chrUn_SDHF02001412.1	59484	140845	chrUn_SDHF02003048.1	464	22420	97.8	wags
chrUn_SDHF02001412.1	124902	149956	chrUn_SDHF02003048.1	1247	18088	94.8	wags
chrUn_SDHF02001412.1	141532	156499	chrUn_SDHF02003048.1	1247	3331	97.4	wags
chrUn_SDHF02001412.1	12231	17341	chrUn_SDHF02003472.1	15522	20661	90.6	wags
chrUn_SDHF02001412.1	38181	103695	chrUn_SDHF02003137.1	9622	18481	97.6	wags
chrUn_SDHF02001412.1	64617	101638	chrUn_SDHF02003137.1	9624	19819	96.4	wags
chrUn_SDHF02001412.1	95167	137811	chrUn_SDHF02003137.1	9622	19817	94.8	wags
chrUn_SDHF02001412.1	117661	152718	chrUn_SDHF02003137.1	11813	18493	96.7	wags
chrUn_SDHF02001412.1	134365	149976	chrUn_SDHF02003137.1	13172	19850	95	wags
chrUn_SDHF02001412.1	21720	24163	chrUn_SDHF02003189.1	4577	7047	90	wags
chrUn_SDHF02001412.1	59733	62691	chrUn_SDHF02003189.1	3897	7049	91.4	wags
chrUn_SDHF02001412.1	75686	107657	chrUn_SDHF02003189.1	3812	7047	98	wags
chrUn_SDHF02001412.1	122879	161076	chrUn_SDHF02003189.1	2770	8845	98.6	wags
chrUn_SDHF02001412.1	105482	127312	chrUn_SDHF02003197.1	13398	15206	99	wags
chrUn_SDHF02001412.1	20312	97796	chrUn_SDHF02003198.1	173	21125	97.8	wags
chrUn_SDHF02001412.1	119085	149808	chrUn_SDHF02003205.1	2810	19044	96.8	wags
chrUn_SDHF02001412.1	16489	57369	chrUn_SDHF02003216.1	1793	9678	92.7	wags
chrUn_SDHF02001412.1	55067	72212	chrUn_SDHF02003216.1	1095	13403	91.1	wags
chrUn_SDHF02001412.1	77698	103981	chrUn_SDHF02003216.1	2565	12622	90.9	wags
chrUn_SDHF02001412.1	100081	149956	chrUn_SDHF02003216.1	1788	13409	96.5	wags
chrUn_SDHF02001412.1	16486	57369	chrUn_SDHF02003230.1	345	18773	94.3	wags
chrUn_SDHF02001412.1	33253	95829	chrUn_SDHF02003230.1	4785	16115	98.6	wags
chrUn_SDHF02001412.1	60334	101879	chrUn_SDHF02003230.1	5503	19831	96.5	wags
chrUn_SDHF02001412.1	71360	76643	chrUn_SDHF02003230.1	348	5601	90.2	wags
chrUn_SDHF02001412.1	100086	138000	chrUn_SDHF02003230.1	348	19832	96.8	wags
chrUn_SDHF02001412.1	121247	149956	chrUn_SDHF02003230.1	1968	18777	95.8	wags
chrUn_SDHF02001412.1	149110	156327	chrUn_SDHF02003230.1	360	7601	90.6	wags
chrUn_SDHF02001412.1	136252	149808	chrUn_SDHF02003267.1	319	21817	98.8	wags
chrUn_SDHF02001412.1	21724	81092	chrUn_SDHF02003275.1	3920	8002	99.2	wags
chrUn_SDHF02001412.1	104317	109564	chrUn_SDHF02003275.1	3138	8002	90.4	wags
chrUn_SDHF02001412.1	139722	156323	chrUn_SDHF02003275.1	2087	6897	97.1	wags
chrUn_SDHF02001412.1	12600	35985	chrUn_SDHF02003277.1	4	9273	94.2	wags
chrUn_SDHF02001412.1	54769	81094	chrUn_SDHF02003277.1	1089	18067	96.4	wags
chrUn_SDHF02001412.1	96189	106408	chrUn_SDHF02003277.1	2	9095	90.6	wags
chrUn_SDHF02001412.1	132364	161076	chrUn_SDHF02003277.1	4	11191	95.6	wags
chrUn_SDHF02001412.1	12559	101636	chrUn_SDHF02003290.1	9	18038	95.9	wags
chrUn_SDHF02001412.1	53361	149956	chrUn_SDHF02003290.1	1718	17404	97.7	wags
chrUn_SDHF02001412.1	67247	112584	chrUn_SDHF02003290.1	7	13687	95	wags
chrUn_SDHF02001412.1	118147	137811	chrUn_SDHF02003290.1	9	18038	93	wags
chrUn_SDHF02001412.1	132324	156327	chrUn_SDHF02003290.1	9	8970	95.2	wags
chrUn_SDHF02001412.1	66823	105213	chrUn_SDHF02003342.1	4752	11670	96.4	wags
chrUn_SDHF02001412.1	95733	134628	chrUn_SDHF02003342.1	4758	7995	98	wags
chrUn_SDHF02001412.1	115389	125049	chrUn_SDHF02003342.1	2370	11679	93.1	wags
chrUn_SDHF02001412.1	146809	154037	chrUn_SDHF02003342.1	6785	11675	94.2	wags
chrUn_SDHF02001412.1	35112	62691	chrUn_SDHF02003349.1	1591	17086	90.2	wags
chrUn_SDHF02001412.1	62458	107657	chrUn_SDHF02003349.1	1702	17084	93.8	wags
chrUn_SDHF02001412.1	106572	161076	chrUn_SDHF02003349.1	1591	23194	95.8	wags
chrUn_SDHF02001412.1	13679	52487	chrUn_SDHF02003406.1	0	16914	93	wags
chrUn_SDHF02001412.1	56245	96051	chrUn_SDHF02003406.1	3596	17149	95.8	wags
chrUn_SDHF02001412.1	60910	67149	chrUn_SDHF02003406.1	8260	17149	90.1	wags
chrUn_SDHF02001412.1	14098	68186	chrUn_SDHF02003415.1	2162	16232	96.1	wags
chrUn_SDHF02001412.1	68974	96582	chrUn_SDHF02003415.1	2162	15853	94.1	wags
chrUn_SDHF02001412.1	115222	133260	chrUn_SDHF02003415.1	0	16232	94.6	wags
chrUn_SDHF02001412.1	133853	145604	chrUn_SDHF02003415.1	2158	15042	91.7	wags
chrUn_SDHF02001412.1	95165	115518	chrUn_SDHF02003420.1	5655	11433	94.9	wags
chrUn_SDHF02001412.1	111921	148394	chrUn_SDHF02003420.1	7822	11489	97.9	wags
chrUn_SDHF02001412.1	129661	135541	chrUn_SDHF02003420.1	5657	11489	92.4	wags
chrUn_SDHF02001412.1	15003	67594	chrUn_SDHF02003431.1	18	16151	95.8	wags
chrUn_SDHF02001412.1	98579	118577	chrUn_SDHF02003431.1	7	16236	93.5	wags
chrUn_SDHF02001412.1	134760	156323	chrUn_SDHF02003431.1	18	8525	94.9	wags
chrUn_SDHF02001412.1	136712	146394	chrUn_SDHF02003431.1	2161	16236	92.8	wags
chrUn_SDHF02001412.1	20955	101638	chrUn_SDHF02003472.1	210	20651	96.5	wags
chrUn_SDHF02001412.1	105075	137064	chrUn_SDHF02003472.1	503	20628	95.5	wags
chrUn_SDHF02001412.1	141532	146627	chrUn_SDHF02003472.1	503	16785	92.2	wags
chrUn_SDHF02001412.1	153893	156492	chrUn_SDHF02003472.1	503	3135	91.2	wags
chrUn_SDHF02001412.1	16494	35976	chrUn_SDHF02003478.1	1	6968	93.3	wags
chrUn_SDHF02001412.1	55613	62685	chrUn_SDHF02003478.1	0	8037	90.5	wags
chrUn_SDHF02001412.1	71364	79061	chrUn_SDHF02003478.1	0	8075	91.3	wags
chrUn_SDHF02001412.1	136252	156323	chrUn_SDHF02003478.1	1	8037	96.8	wags
chrUn_SDHF02001412.1	20955	24163	chrUn_SDHF02003481.1	973	4129	93.1	wags
chrUn_SDHF02001412.1	59728	62691	chrUn_SDHF02003481.1	965	4131	93.7	wags
chrUn_SDHF02001412.1	104305	107657	chrUn_SDHF02003481.1	293	4129	92.8	wags
chrUn_SDHF02001412.1	122900	161076	chrUn_SDHF02003481.1	6	5923	98.6	wags
chrUn_SDHF02001412.1	12985	57369	chrUn_SDHF02003542.1	3322	12727	96	wags
chrUn_SDHF02001412.1	118572	137812	chrUn_SDHF02003542.1	3322	13252	95.3	wags
chrUn_SDHF02001412.1	146626	149958	chrUn_SDHF02003542.1	8610	12733	90	wags
chrUn_SDHF02001412.1	21720	52356	chrUn_SDHF02003545.1	1562	10153	93.5	wags
chrUn_SDHF02001412.1	75171	78887	chrUn_SDHF02003545.1	273	3942	90.9	wags
chrUn_SDHF02001412.1	152711	156499	chrUn_SDHF02003545.1	388	4215	91.5	wags
chrUn_SDHF02001412.1	13501	64616	chrUn_SDHF02003553.1	183	16630	95.8	wags
chrUn_SDHF02001412.1	52925	81092	chrUn_SDHF02003553.1	452	16630	93.5	wags
chrUn_SDHF02001412.1	119089	156489	chrUn_SDHF02003553.1	184	9935	95.2	wags
chrUn_SDHF02001412.1	21720	32981	chrUn_SDHF02003576.1	125	2730	96	wags
chrUn_SDHF02001412.1	60270	64616	chrUn_SDHF02003576.1	125	2730	94.9	wags
chrUn_SDHF02001412.1	105075	127582	chrUn_SDHF02003576.1	125	2716	99.2	wags
chrUn_SDHF02001412.1	64617	156430	chrUn_SDHF02003584.1	931	12957	98	wags
chrUn_SDHF02001414.1	102216	110425	chrUn_SDHF02001414.1	112191	120811	93.3	wags
chrUn_SDHF02001414.1	104040	119478	chrUn_SDHF02003043.1	18458	23216	95.3	wags
chrUn_SDHF02001417.1	256	3293	chr1	78993151	79005704	98.2	wags
chrUn_SDHF02001417.1	2	51969	chr11	8203338	8256130	99.3	wags
chrUn_SDHF02001417.1	255	16400	chr11	1589790	1605152	99.4	wags
chrUn_SDHF02001417.1	12093	20837	chr11	751843	760696	99.2	wags
chrUn_SDHF02001417.1	22846	76586	chr11	10115403	10172996	98.3	wags
chrUn_SDHF02001417.1	133579	141973	chr5	30140869	30149032	92.3	wags
chrUn_SDHF02001417.1	12074	20837	chrUn_SDHF02000984.1	108323	122257	99.1	wags
chrUn_SDHF02001418.1	145654	148793	chr31	25794948	25797079	91.5	wags
chrUn_SDHF02001418.1	145656	148793	chrUn_SDHF02002005.1	43098	44619	92.6	wags
chrUn_SDHF02001418.1	146864	148491	chr1	117902419	117904204	92.1	wags
chrUn_SDHF02001418.1	145641	148793	chr10	246527	251495	94.8	wags
chrUn_SDHF02001418.1	146862	148192	chr10	271625	273625	93.5	wags
chrUn_SDHF02001418.1	146864	148793	chr7	39987567	39989311	95.1	wags
chrUn_SDHF02001418.1	145650	148592	chr12	33287926	33289672	94.5	wags
chrUn_SDHF02001418.1	145652	148815	chr12	26957119	26958937	95.2	wags
chrUn_SDHF02001418.1	146876	148793	chr12	35746834	35749314	96.8	wags
chrUn_SDHF02001418.1	145640	148804	chr14	46800466	46809231	93.7	wags
chrUn_SDHF02001418.1	145654	148587	chr14	55939251	55940992	95.9	wags
chrUn_SDHF02001418.1	145656	148592	chr9	50385865	50387915	93	wags
chrUn_SDHF02001418.1	146862	148793	chr34	2280850	2282604	95.9	wags
chrUn_SDHF02001418.1	146864	148796	chr9	6449651	6451370	91.7	wags
chrUn_SDHF02001418.1	145656	148791	chr18	52234516	52236458	90.8	wags
chrUn_SDHF02001418.1	145645	148793	chr22	35279802	35281577	94.7	wags
chrUn_SDHF02001418.1	145650	148793	chr2	18846245	18847997	95.8	wags
chrUn_SDHF02001418.1	147466	148793	chr2	63552916	63554129	94.6	wags
chrUn_SDHF02001418.1	145656	148809	chr20	31527216	31529545	92.4	wags
chrUn_SDHF02001418.1	145654	148592	chr21	5373850	5376182	93.2	wags
chrUn_SDHF02001418.1	146863	148793	chrX	42675044	42676793	93.2	wags
chrUn_SDHF02001418.1	145656	148797	chr25	3933271	3935242	90.5	wags
chrUn_SDHF02001418.1	145656	148823	chr25	38904285	38906057	93.9	wags
chrUn_SDHF02001418.1	146864	148815	chr25	36517323	36519069	91.9	wags
chrUn_SDHF02001418.1	145656	148576	chr28	7575011	7576712	92.1	wags
chrUn_SDHF02001418.1	145653	148592	chr3	31802785	31804512	93	wags
chrUn_SDHF02001418.1	146863	147887	chr3	30041694	30043061	90	wags
chrUn_SDHF02001418.1	145642	148793	chr32	6795948	6797707	95.5	wags
chrUn_SDHF02001418.1	146864	148326	chr32	27632207	27633655	94.1	wags
chrUn_SDHF02001418.1	146869	148793	chr32	8951740	8953692	93	wags
chrUn_SDHF02001418.1	146878	148793	chr33	6222601	6224362	94.7	wags
chrUn_SDHF02001418.1	39718	153126	chr35	30922455	31039460	99.4	wags
chrUn_SDHF02001418.1	147085	148793	chr37	22869341	22870846	91.7	wags
chrUn_SDHF02001418.1	145648	148801	chr4	1479276	1481214	92	wags
chrUn_SDHF02001418.1	145647	148797	chr5	29066501	29068247	92.3	wags
chrUn_SDHF02001418.1	146864	148592	chr8	13390801	13392352	94	wags
chrUn_SDHF02001418.1	146864	148801	chr6	62089332	62091175	93.1	wags
chrUn_SDHF02001418.1	145655	148592	chr7	10627631	10629367	93.7	wags
chrUn_SDHF02001418.1	145641	148592	chrUn_SDHF02001807.1	18717	21985	93.3	wags
chrUn_SDHF02001418.1	145651	148793	chrUn_SDHF02002142.1	43714	51964	92.7	wags
chrUn_SDHF02001418.1	145654	148797	chrUn_SDHF02002328.1	6885	8619	92.9	wags
chrUn_SDHF02001418.1	145642	148592	chrX	19623776	19625725	93.5	wags
chrUn_SDHF02001418.1	145649	148793	chrX	54549143	54550895	93.6	wags
chrUn_SDHF02001418.1	145656	148799	chrX	31453755	31455479	91.9	wags
chrUn_SDHF02001419.1	2749	4964	chr1	93775641	93784051	99.9	wags
chrUn_SDHF02001419.1	98176	100065	chr14	1353785	1375617	99.7	wags
chrUn_SDHF02001419.1	2601	4945	chr8	9151946	9154386	98.4	wags
chrUn_SDHF02001419.1	98	19632	chr9	16262145	16281470	99.8	wags
chrUn_SDHF02001419.1	3644	4945	chr9	10945096	10946435	96.5	wags
chrUn_SDHF02001419.1	47511	51476	chr9	9495363	9504212	99.6	wags
chrUn_SDHF02001419.1	120957	130864	chr9	7969343	7973035	99.8	wags
chrUn_SDHF02001419.1	4970	45791	chrUn_SDHF02001760.1	59538	104124	99.7	wags
chrUn_SDHF02001419.1	51460	76581	chrUn_SDHF02001926.1	6721	31541	99.5	wags
chrUn_SDHF02001419.1	120957	123204	chrUn_SDHF02001971.1	18964	27701	99.6	wags
chrUn_SDHF02001419.1	120957	123203	chrUn_SDHF02002095.1	18990	27485	99.7	wags
chrUn_SDHF02001420.1	139318	148773	chr6	23521414	23523213	98.8	wags
chrUn_SDHF02001430.1	108166	109316	chr38	14171137	14172306	94.4	wags
chrUn_SDHF02001430.1	108178	109329	chr1	65066075	65067232	93.4	wags
chrUn_SDHF02001430.1	108158	109340	chr10	51607679	51609081	92.5	wags
chrUn_SDHF02001430.1	108171	109329	chr11	54519100	54520260	90.1	wags
chrUn_SDHF02001430.1	108164	109333	chr12	25394657	25395829	93.1	wags
chrUn_SDHF02001430.1	108165	109316	chr22	34783559	34784739	93.1	wags
chrUn_SDHF02001430.1	108075	109341	chr25	23803402	23804660	90	wags
chrUn_SDHF02001430.1	108178	109308	chrUn_SDHF02003598.1	18564	19694	93.8	wags
chrUn_SDHF02001430.1	108179	109333	chr30	24127048	24128186	92.4	wags
chrUn_SDHF02001435.1	66680	69628	chr14	36552349	36555120	98	wags
chrUn_SDHF02001440.1	53129	80731	chr10	43296	88552	92.8	wags
chrUn_SDHF02001440.1	0	109698	chr15	64734084	64827013	93.4	wags
chrUn_SDHF02001440.1	4106	147154	chr15	64363461	64513527	91.2	wags
chrUn_SDHF02001440.1	4099	52659	chr19	72733	117246	96.2	wags
chrUn_SDHF02001440.1	21788	95979	chr27	45639125	45706761	91.6	wags
chrUn_SDHF02001440.1	4559	62460	chrUn_SDHF02001399.1	75063	161820	95	wags
chrUn_SDHF02001440.1	0	60812	chrUn_SDHF02001863.1	9478	63676	96.7	wags
chrUn_SDHF02001440.1	53129	96097	chrUn_SDHF02001870.1	18942	84864	94.5	wags
chrUn_SDHF02001440.1	53132	107028	chrUn_SDHF02002145.1	13923	36109	93.1	wags
chrUn_SDHF02001440.1	75040	96097	chrUn_SDHF02002490.1	5482	41194	96.3	wags
chrUn_SDHF02001440.1	4100	52645	chrUn_SDHF02002508.1	3833	22186	96.6	wags
chrUn_SDHF02001440.1	53133	95981	chrUn_SDHF02002841.1	2823	18997	96.2	wags
chrUn_SDHF02001441.1	44181	60854	chrUn_SDHF02002057.1	6779	14079	98	wags
chrUn_SDHF02001443.1	126340	136482	chr1	800908	883699	90.8	wags
chrUn_SDHF02001443.1	126356	150432	chr1	881320	904635	93.2	wags
chrUn_SDHF02001443.1	148578	150427	chr1	70106771	70108591	90.1	wags
chrUn_SDHF02001443.1	131278	137854	chr10	196860	223523	96.9	wags
chrUn_SDHF02001443.1	127719	137858	chr11	66701939	66751364	92.2	wags
chrUn_SDHF02001443.1	127721	150429	chr11	66748460	66769114	93.9	wags
chrUn_SDHF02001443.1	135819	148586	chr11	141518	151189	92.9	wags
chrUn_SDHF02001443.1	126356	132198	chr12	23339	36246	91.6	wags
chrUn_SDHF02001443.1	135503	150425	chr12	34596	43519	93.2	wags
chrUn_SDHF02001443.1	126356	150427	chrUn_SDHF02001838.1	32609	59038	90.8	wags
chrUn_SDHF02001443.1	135739	148581	chr13	2344944	2356054	90.7	wags
chrUn_SDHF02001443.1	126356	137707	chr15	4930	16095	90.5	wags
chrUn_SDHF02001443.1	130184	136614	chr15	64683722	64838973	95.2	wags
chrUn_SDHF02001443.1	125178	129992	chr18	115794	146393	92.5	wags
chrUn_SDHF02001443.1	127856	150429	chr18	127409	149635	91.7	wags
chrUn_SDHF02001443.1	135503	137531	chrUn_SDHF02003576.1	125	2689	93.2	wags
chrUn_SDHF02001443.1	125178	131425	chr21	119391	125746	90	wags
chrUn_SDHF02001443.1	148105	150428	chr21	121168	124707	91.6	wags
chrUn_SDHF02001443.1	125178	131423	chr25	68640	74748	90.7	wags
chrUn_SDHF02001443.1	148050	150428	chr25	70272	73790	91.7	wags
chrUn_SDHF02001443.1	126356	131482	chrUn_SDHF02002993.1	8577	23673	94.3	wags
chrUn_SDHF02001443.1	126356	136485	chr3	31254307	31322066	90	wags
chrUn_SDHF02001443.1	126356	150428	chrUn_SDHF02002521.1	1863	34079	93	wags
chrUn_SDHF02001443.1	134732	150428	chr3	3111	22897	90.2	wags
chrUn_SDHF02001443.1	135503	150428	chrUn_SDHF02002701.1	11491	27835	91.8	wags
chrUn_SDHF02001443.1	135503	150429	chr31	692698	706262	92.7	wags
chrUn_SDHF02001443.1	122383	128701	chr34	1045429	1073569	96.2	wags
chrUn_SDHF02001443.1	126356	149275	chr34	1045438	1108970	91.2	wags
chrUn_SDHF02001443.1	133586	149671	chr34	1106052	1117470	91.5	wags
chrUn_SDHF02001443.1	134082	150427	chr34	1074816	1105253	92.4	wags
chrUn_SDHF02001443.1	134084	150428	chr34	971836	997288	93.5	wags
chrUn_SDHF02001443.1	125178	128285	chr37	17070	19947	91.1	wags
chrUn_SDHF02001443.1	125178	131492	chr38	6026351	6057490	93.4	wags
chrUn_SDHF02001443.1	135503	136645	chr6	40549507	40551932	91.4	wags
chrUn_SDHF02001443.1	135910	137710	chr7	6862	8603	91.7	wags
chrUn_SDHF02001443.1	130646	150428	chrUn_SDHF02001286.1	76157	123830	93	wags
chrUn_SDHF02001443.1	134731	137535	chrUn_SDHF02001286.1	130568	133417	92.9	wags
chrUn_SDHF02001443.1	125178	136427	chrUn_SDHF02001393.1	8155	78613	96.1	wags
chrUn_SDHF02001443.1	126356	149002	chrUn_SDHF02001393.1	102124	126571	92.5	wags
chrUn_SDHF02001443.1	127825	150428	chrUn_SDHF02001393.1	15491	47036	91.5	wags
chrUn_SDHF02001443.1	135503	150427	chrUn_SDHF02002395.1	23841	41144	93.6	wags
chrUn_SDHF02001443.1	135685	150428	chrUn_SDHF02001393.1	45006	52700	90.1	wags
chrUn_SDHF02001443.1	136253	148999	chrUn_SDHF02001393.1	124521	140731	92.9	wags
chrUn_SDHF02001443.1	125178	150368	chrUn_SDHF02001477.1	65150	102038	92.9	wags
chrUn_SDHF02001443.1	126356	131242	chrUn_SDHF02001477.1	99879	107522	91.4	wags
chrUn_SDHF02001443.1	129291	131516	chrUn_SDHF02001477.1	101605	110727	93.7	wags
chrUn_SDHF02001443.1	134727	150428	chrUn_SDHF02001477.1	38650	63898	92.6	wags
chrUn_SDHF02001443.1	135503	137535	chrUn_SDHF02001477.1	806	3266	92.7	wags
chrUn_SDHF02001443.1	128251	131281	chrUn_SDHF02001550.1	67501	71134	90.9	wags
chrUn_SDHF02001443.1	126393	135503	chrUn_SDHF02001578.1	12574	25707	96	wags
chrUn_SDHF02001443.1	136303	148374	chrUn_SDHF02001578.1	3	12850	93.1	wags
chrUn_SDHF02001443.1	125178	150425	chrUn_SDHF02001684.1	37571	81581	93.6	wags
chrUn_SDHF02001443.1	129189	149590	chrUn_SDHF02001684.1	1	41169	96.6	wags
chrUn_SDHF02001443.1	129366	148856	chrUn_SDHF02001684.1	81173	104209	92.2	wags
chrUn_SDHF02001443.1	125178	127719	chrUn_SDHF02003415.1	1475	16232	91.8	wags
chrUn_SDHF02001443.1	126356	137705	chrUn_SDHF02003349.1	6114	17256	90.7	wags
chrUn_SDHF02001443.1	134730	150165	chrUn_SDHF02001813.1	33	8873	90.6	wags
chrUn_SDHF02001443.1	126356	131493	chrUn_SDHF02001822.1	57773	69510	93.8	wags
chrUn_SDHF02001443.1	148008	149036	chrUn_SDHF02001822.1	57712	60247	94.1	wags
chrUn_SDHF02001443.1	126356	148163	chrUn_SDHF02001838.1	55540	93516	94.1	wags
chrUn_SDHF02001443.1	130184	150393	chrUn_SDHF02001838.1	1736	36039	92.5	wags
chrUn_SDHF02001443.1	125178	150363	chrUn_SDHF02001878.1	7703	51655	94.4	wags
chrUn_SDHF02001443.1	126356	149799	chrUn_SDHF02001878.1	33350	79470	95.1	wags
chrUn_SDHF02001443.1	125178	150392	chrUn_SDHF02001885.1	17482	80276	95.7	wags
chrUn_SDHF02001443.1	126356	150273	chrUn_SDHF02001885.1	12675	40141	92.7	wags
chrUn_SDHF02001443.1	125178	150391	chrUn_SDHF02001968.1	793	65123	95	wags
chrUn_SDHF02001443.1	126356	150425	chrUn_SDHF02002421.1	9508	40368	91.7	wags
chrUn_SDHF02001443.1	129302	137858	chrUn_SDHF02001975.1	65077	75643	93	wags
chrUn_SDHF02001443.1	125178	149672	chrUn_SDHF02001980.1	27140	91925	96.4	wags
chrUn_SDHF02001443.1	129313	150428	chrUn_SDHF02001980.1	50559	58179	91.5	wags
chrUn_SDHF02001443.1	130181	150381	chrUn_SDHF02001980.1	129	25830	90.7	wags
chrUn_SDHF02001443.1	129232	137703	chrUn_SDHF02001996.1	61263	70276	90.2	wags
chrUn_SDHF02001443.1	134732	150392	chrUn_SDHF02001996.1	240	33498	92.5	wags
chrUn_SDHF02001443.1	125180	131496	chrUn_SDHF02002018.1	59914	67488	93.2	wags
chrUn_SDHF02001443.1	126356	150429	chrUn_SDHF02002018.1	11346	58658	92.5	wags
chrUn_SDHF02001443.1	131009	150253	chrUn_SDHF02002018.1	1	13539	92.5	wags
chrUn_SDHF02001443.1	125178	150399	chrUn_SDHF02002029.1	23809	56725	90.2	wags
chrUn_SDHF02001443.1	130643	149671	chrUn_SDHF02002029.1	10705	28098	93.2	wags
chrUn_SDHF02001443.1	129474	131474	chrUn_SDHF02002107.1	58422	61003	92.2	wags
chrUn_SDHF02001443.1	126837	131484	chrUn_SDHF02002109.1	41330	59773	93.7	wags
chrUn_SDHF02001443.1	127817	150427	chrUn_SDHF02002109.1	14743	31520	90.5	wags
chrUn_SDHF02001443.1	131192	150415	chrUn_SDHF02002109.1	2	16768	91.7	wags
chrUn_SDHF02001443.1	127199	150115	chrUn_SDHF02002145.1	683	7273	96.9	wags
chrUn_SDHF02001443.1	125178	131350	chrUn_SDHF02002159.1	38381	54529	93.3	wags
chrUn_SDHF02001443.1	129813	150420	chrUn_SDHF02002159.1	0	19439	92.5	wags
chrUn_SDHF02001443.1	126444	137702	chrUn_SDHF02002161.1	9801	55466	96.8	wags
chrUn_SDHF02001443.1	131058	150427	chrUn_SDHF02002161.1	14661	33529	90.4	wags
chrUn_SDHF02001443.1	126356	137531	chrUn_SDHF02002209.1	16445	31794	92.8	wags
chrUn_SDHF02001443.1	137424	150428	chrUn_SDHF02002209.1	859	23067	93.5	wags
chrUn_SDHF02001443.1	125178	148205	chrUn_SDHF02002237.1	12642	57102	95	wags
chrUn_SDHF02001443.1	126337	150428	chrUn_SDHF02002237.1	7869	40241	92.2	wags
chrUn_SDHF02001443.1	130874	150129	chrUn_SDHF02002276.1	0	7856	90.6	wags
chrUn_SDHF02001443.1	125178	129990	chrUn_SDHF02002322.1	15560	46278	92.6	wags
chrUn_SDHF02001443.1	127856	150169	chrUn_SDHF02002322.1	12319	34302	92.3	wags
chrUn_SDHF02001443.1	129369	150069	chrUn_SDHF02002344.1	5	33403	93.8	wags
chrUn_SDHF02001443.1	134732	137525	chrUn_SDHF02002345.1	0	3080	93.5	wags
chrUn_SDHF02001443.1	126352	132194	chrUn_SDHF02002360.1	30885	50823	95.1	wags
chrUn_SDHF02001443.1	127734	150334	chrUn_SDHF02002360.1	76	34302	92.3	wags
chrUn_SDHF02001443.1	134084	150427	chrUn_SDHF02002366.1	6644	26884	90.6	wags
chrUn_SDHF02001443.1	145386	150084	chrUn_SDHF02002386.1	6087	11275	90.5	wags
chrUn_SDHF02001443.1	125178	127111	chrUn_SDHF02002394.1	45094	46827	90.9	wags
chrUn_SDHF02001443.1	131367	150420	chrUn_SDHF02002394.1	181	24613	92.7	wags
chrUn_SDHF02001443.1	125178	137854	chrUn_SDHF02002395.1	16111	49930	94.4	wags
chrUn_SDHF02001443.1	130926	150152	chrUn_SDHF02002395.1	2	14543	91.2	wags
chrUn_SDHF02001443.1	126356	132194	chrUn_SDHF02002421.1	38012	46434	91.7	wags
chrUn_SDHF02001443.1	130866	150342	chrUn_SDHF02002421.1	158	12848	90.9	wags
chrUn_SDHF02001443.1	126356	131499	chrUn_SDHF02002451.1	32198	42203	90	wags
chrUn_SDHF02001443.1	128733	150452	chrUn_SDHF02002451.1	2	14293	90.8	wags
chrUn_SDHF02001443.1	125178	149677	chrUn_SDHF02002468.1	20726	25216	95.7	wags
chrUn_SDHF02001443.1	130646	150427	chrUn_SDHF02002468.1	4113	19471	91.6	wags
chrUn_SDHF02001443.1	130646	137531	chrUn_SDHF02002468.1	27541	29713	90.5	wags
chrUn_SDHF02001443.1	125178	127108	chrUn_SDHF02002469.1	22014	23745	98.3	wags
chrUn_SDHF02001443.1	126356	137855	chrUn_SDHF02002469.1	17255	46079	93.3	wags
chrUn_SDHF02001443.1	132386	148586	chrUn_SDHF02002469.1	7	17779	91.4	wags
chrUn_SDHF02001443.1	131015	150084	chrUn_SDHF02002497.1	0	18438	92.4	wags
chrUn_SDHF02001443.1	125178	131482	chrUn_SDHF02002521.1	29604	36467	93.4	wags
chrUn_SDHF02001443.1	125178	139637	chrUn_SDHF02002548.1	16965	45917	93.3	wags
chrUn_SDHF02001443.1	134084	137708	chrUn_SDHF02002578.1	31388	48590	93.7	wags
chrUn_SDHF02001443.1	127721	131485	chrUn_SDHF02002579.1	25148	28835	91.2	wags
chrUn_SDHF02001443.1	130643	149616	chrUn_SDHF02002598.1	8324	22726	91.2	wags
chrUn_SDHF02001443.1	125178	150428	chrUn_SDHF02002671.1	7668	38125	93.2	wags
chrUn_SDHF02001443.1	134731	137531	chrUn_SDHF02002685.1	15123	18312	93.2	wags
chrUn_SDHF02001443.1	126356	135665	chrUn_SDHF02002701.1	26283	33902	95	wags
chrUn_SDHF02001443.1	145386	150057	chrUn_SDHF02002737.1	4924	10105	90.1	wags
chrUn_SDHF02001443.1	130184	132194	chrUn_SDHF02002751.1	2299	3820	91.5	wags
chrUn_SDHF02001443.1	126356	135856	chrUn_SDHF02002761.1	24135	36309	91.3	wags
chrUn_SDHF02001443.1	129335	150425	chrUn_SDHF02002761.1	5	26499	91.4	wags
chrUn_SDHF02001443.1	125178	150424	chrUn_SDHF02002765.1	1962	33752	91.2	wags
chrUn_SDHF02001443.1	125178	126844	chrUn_SDHF02002765.1	35030	36488	91.7	wags
chrUn_SDHF02001443.1	127194	131349	chrUn_SDHF02002801.1	1345	35932	91.3	wags
chrUn_SDHF02001443.1	126550	137693	chrUn_SDHF02002805.1	0	17448	94.6	wags
chrUn_SDHF02001443.1	128771	149613	chrUn_SDHF02002814.1	2052	28004	90.3	wags
chrUn_SDHF02001443.1	149351	150422	chrUn_SDHF02002814.1	7447	8630	92.5	wags
chrUn_SDHF02001443.1	134084	150258	chrUn_SDHF02002836.1	1278	21647	90.9	wags
chrUn_SDHF02001443.1	125178	136589	chrUn_SDHF02002863.1	24480	33649	92.3	wags
chrUn_SDHF02001443.1	126356	149677	chrUn_SDHF02002863.1	2376	28965	93.2	wags
chrUn_SDHF02001443.1	148008	150393	chrUn_SDHF02002863.1	2315	5728	90.2	wags
chrUn_SDHF02001443.1	126338	137531	chrUn_SDHF02002911.1	5175	16261	90.1	wags
chrUn_SDHF02001443.1	148008	150432	chrUn_SDHF02002911.1	5133	7557	97	wags
chrUn_SDHF02001443.1	130643	150428	chrUn_SDHF02002927.1	5368	17237	91.5	wags
chrUn_SDHF02001443.1	126356	128679	chrUn_SDHF02002929.1	22947	24151	91.3	wags
chrUn_SDHF02001443.1	127812	150431	chrUn_SDHF02002929.1	7496	25354	90.2	wags
chrUn_SDHF02001443.1	133583	150427	chrUn_SDHF02002929.1	19	11771	90.8	wags
chrUn_SDHF02001443.1	136512	150427	chrUn_SDHF02002993.1	16441	21443	91.3	wags
chrUn_SDHF02001443.1	133585	150398	chrUn_SDHF02003040.1	673	12855	91.2	wags
chrUn_SDHF02001443.1	126356	131516	chrUn_SDHF02003137.1	11813	19850	91.6	wags
chrUn_SDHF02001443.1	145193	150427	chrUn_SDHF02003137.1	818	14175	92.4	wags
chrUn_SDHF02001443.1	135503	139379	chrUn_SDHF02003189.1	4577	17775	90.6	wags
chrUn_SDHF02001443.1	126356	149011	chrUn_SDHF02003198.1	19130	21126	97.4	wags
chrUn_SDHF02001443.1	134732	148585	chrUn_SDHF02003198.1	735	19648	90.3	wags
chrUn_SDHF02001443.1	130646	150292	chrUn_SDHF02003216.1	1793	7885	90.5	wags
chrUn_SDHF02001443.1	130643	150342	chrUn_SDHF02003230.1	345	17056	95.2	wags
chrUn_SDHF02001443.1	131518	137707	chrUn_SDHF02003275.1	181	8002	93.3	wags
chrUn_SDHF02001443.1	126813	136398	chrUn_SDHF02003277.1	4	9071	93.8	wags
chrUn_SDHF02001443.1	126773	150397	chrUn_SDHF02003290.1	9	15713	91	wags
chrUn_SDHF02001443.1	127901	148280	chrUn_SDHF02003406.1	0	17053	91.6	wags
chrUn_SDHF02001443.1	128321	136410	chrUn_SDHF02003415.1	2162	7621	93.4	wags
chrUn_SDHF02001443.1	129153	148425	chrUn_SDHF02003431.1	18	15753	91.2	wags
chrUn_SDHF02001443.1	126356	134442	chrUn_SDHF02003472.1	15433	23181	91.2	wags
chrUn_SDHF02001443.1	134731	150351	chrUn_SDHF02003472.1	209	18853	90.5	wags
chrUn_SDHF02001443.1	130650	137531	chrUn_SDHF02003478.1	0	8037	93.2	wags
chrUn_SDHF02001443.1	134732	137707	chrUn_SDHF02003481.1	973	5923	91.2	wags
chrUn_SDHF02001443.1	135503	137854	chrUn_SDHF02003545.1	1562	4220	93.2	wags
chrUn_SDHF02001443.1	127723	137699	chrUn_SDHF02003553.1	184	9938	91.4	wags
chrUn_SDHF02001444.1	122	77034	chr10	15888003	15992614	97.2	wags
chrUn_SDHF02001444.1	1655	22477	chr10	17080358	17104571	95.8	wags
chrUn_SDHF02001444.1	53391	79715	chr10	17031999	17065069	99	wags
chrUn_SDHF02001444.1	146096	165224	chr18	25950258	25969413	99.5	wags
chrUn_SDHF02001444.1	122	17662	chr3	91704640	91722947	99.5	wags
chrUn_SDHF02001444.1	2475	4510	chr3	91868626	91871515	97.9	wags
chrUn_SDHF02001444.1	109512	112973	chr30	14104125	14116429	99.2	wags
chrUn_SDHF02001444.1	122	53386	chrUn_SDHF02001444.1	113793	165347	99.3	wags
chrUn_SDHF02001444.1	113793	165347	chrUn_SDHF02001444.1	122	53386	99.4	wags
chrUn_SDHF02001447.1	103650	107378	chr10	158920	163368	90	wags
chrUn_SDHF02001447.1	118332	123249	chr10	160443	164156	91.2	wags
chrUn_SDHF02001447.1	94129	150570	chr11	4274	21392	92.2	wags
chrUn_SDHF02001447.1	94142	114844	chr11	66712867	66723049	97.1	wags
chrUn_SDHF02001447.1	125780	130078	chrUn_SDHF02001835.1	5692	9857	91.1	wags
chrUn_SDHF02001447.1	96692	114838	chr13	2266239	2274096	96.7	wags
chrUn_SDHF02001447.1	103613	130078	chr13	2266517	2286267	94.1	wags
chrUn_SDHF02001447.1	86187	113600	chr15	64316693	64353815	93.9	wags
chrUn_SDHF02001447.1	86187	130985	chrUn_SDHF02001537.1	43868	89225	98.5	wags
chrUn_SDHF02001447.1	99580	130985	chr15	64315634	64598301	95	wags
chrUn_SDHF02001447.1	94139	99582	chr18	97911	102755	93	wags
chrUn_SDHF02001447.1	95904	107380	chr18	56903572	56915475	95.4	wags
chrUn_SDHF02001447.1	110495	114844	chr18	92652	102743	93.3	wags
chrUn_SDHF02001447.1	110546	123249	chr18	56904820	56915475	96	wags
chrUn_SDHF02001447.1	125780	130076	chr18	97738	102745	92.7	wags
chrUn_SDHF02001447.1	94930	98797	chr19	340269	350025	96.1	wags
chrUn_SDHF02001447.1	97230	100428	chr20	58328383	58336138	93.2	wags
chrUn_SDHF02001447.1	94931	114328	chr21	34705	52508	92.8	wags
chrUn_SDHF02001447.1	105854	130078	chr21	34980	58266	92.9	wags
chrUn_SDHF02001447.1	61006	111341	chr24	344256	394237	98	wags
chrUn_SDHF02001447.1	121423	127376	chr24	344254	400230	92	wags
chrUn_SDHF02001447.1	95853	104682	chr26	40868894	40887043	91.6	wags
chrUn_SDHF02001447.1	104732	111806	chr26	6447	20013	94.5	wags
chrUn_SDHF02001447.1	120469	127916	chr26	6442	20026	95.9	wags
chrUn_SDHF02001447.1	97216	130073	chr27	45364756	45366991	98.3	wags
chrUn_SDHF02001447.1	95853	109056	chrUn_SDHF02002458.1	7911	42361	93.9	wags
chrUn_SDHF02001447.1	95859	133520	chr28	856356	1125497	95.3	wags
chrUn_SDHF02001447.1	107491	122274	chr28	835067	918756	97.3	wags
chrUn_SDHF02001447.1	110715	115163	chr28	845326	919381	97.7	wags
chrUn_SDHF02001447.1	120283	122487	chr28	852195	854640	91.7	wags
chrUn_SDHF02001447.1	129390	130592	chr28	844810	847340	91.3	wags
chrUn_SDHF02001447.1	95853	114844	chr3	31365002	31384947	93.1	wags
chrUn_SDHF02001447.1	95979	99582	chr3	31824	39039	90.1	wags
chrUn_SDHF02001447.1	110495	130078	chr3	31370201	31384947	93.9	wags
chrUn_SDHF02001447.1	110629	130078	chr3	31649	38638	96.6	wags
chrUn_SDHF02001447.1	92536	130357	chr32	39004040	39034268	97.8	wags
chrUn_SDHF02001447.1	100512	112410	chr32	39005954	39053661	93.8	wags
chrUn_SDHF02001447.1	118326	124138	chr32	39047064	39060686	93	wags
chrUn_SDHF02001447.1	97214	127376	chr33	53436	82757	95.8	wags
chrUn_SDHF02001447.1	111857	130985	chr33	64071	82761	97	wags
chrUn_SDHF02001447.1	95986	130078	chr34	1005310	1043499	95.8	wags
chrUn_SDHF02001447.1	115748	127159	chr37	0	17104	92.5	wags
chrUn_SDHF02001447.1	86629	122681	chr38	3642365	3674642	96.9	wags
chrUn_SDHF02001447.1	110531	150569	chrUn_SDHF02002509.1	29438	38016	95.9	wags
chrUn_SDHF02001447.1	43380	121346	chr5	88725706	88752889	96.8	wags
chrUn_SDHF02001447.1	103613	122681	chr5	30036446	30038892	98.3	wags
chrUn_SDHF02001447.1	107481	150569	chr5	88735985	88743657	96.5	wags
chrUn_SDHF02001447.1	94118	120248	chr6	611	22945	97.3	wags
chrUn_SDHF02001447.1	110495	150569	chr6	10750	21334	96.1	wags
chrUn_SDHF02001447.1	120199	122602	chr7	102810	105348	92.2	wags
chrUn_SDHF02001447.1	95913	104680	chrUn_SDHF02001286.1	5	14717	91.5	wags
chrUn_SDHF02001447.1	121647	130587	chrUn_SDHF02001286.1	8138	27781	90.1	wags
chrUn_SDHF02001447.1	97229	100448	chrUn_SDHF02001305.1	180399	188588	93.8	wags
chrUn_SDHF02001447.1	127371	130075	chrUn_SDHF02001305.1	181508	188597	94.5	wags
chrUn_SDHF02001447.1	86187	130667	chrUn_SDHF02001399.1	10355	81289	93.8	wags
chrUn_SDHF02001447.1	97174	122080	chrUn_SDHF02001399.1	0	42763	90.7	wags
chrUn_SDHF02001447.1	95913	130485	chrUn_SDHF02001412.1	12320	149882	95.6	wags
chrUn_SDHF02001447.1	103613	130671	chrUn_SDHF02001412.1	95654	161076	95.3	wags
chrUn_SDHF02001447.1	112166	130485	chrUn_SDHF02001443.1	126534	150452	90.3	wags
chrUn_SDHF02001447.1	94147	99582	chrUn_SDHF02003250.1	14580	17757	92.9	wags
chrUn_SDHF02001447.1	95981	130078	chrUn_SDHF02001477.1	8998	30765	97.8	wags
chrUn_SDHF02001447.1	94141	98981	chrUn_SDHF02001537.1	91787	114427	94.5	wags
chrUn_SDHF02001447.1	107826	130592	chrUn_SDHF02001537.1	91602	110756	95.3	wags
chrUn_SDHF02001447.1	94134	130396	chrUn_SDHF02001550.1	359	92369	94.3	wags
chrUn_SDHF02001447.1	94141	130985	chrUn_SDHF02001550.1	34628	137093	94.1	wags
chrUn_SDHF02001447.1	98607	105881	chrUn_SDHF02001550.1	115700	142422	96.3	wags
chrUn_SDHF02001447.1	42941	126564	chrUn_SDHF02001662.1	49455	110943	95.6	wags
chrUn_SDHF02001447.1	96181	127377	chrUn_SDHF02001662.1	14309	93674	96.5	wags
chrUn_SDHF02001447.1	126944	130985	chrUn_SDHF02001662.1	96606	102326	92.2	wags
chrUn_SDHF02001447.1	94140	98500	chrUn_SDHF02001691.1	94365	105762	95.7	wags
chrUn_SDHF02001447.1	97204	130592	chrUn_SDHF02001691.1	15385	102352	90.6	wags
chrUn_SDHF02001447.1	96499	99580	chrUn_SDHF02001755.1	46308	53625	92.7	wags
chrUn_SDHF02001447.1	98296	121346	chrUn_SDHF02001755.1	15963	68358	93.9	wags
chrUn_SDHF02001447.1	106047	130051	chrUn_SDHF02001755.1	11787	33964	90.6	wags
chrUn_SDHF02001447.1	118332	133520	chrUn_SDHF02001755.1	34866	55979	92.4	wags
chrUn_SDHF02001447.1	95853	122681	chrUn_SDHF02001788.1	58212	87265	91.9	wags
chrUn_SDHF02001447.1	95987	130640	chrUn_SDHF02001788.1	46422	80235	92.9	wags
chrUn_SDHF02001447.1	95853	120249	chrUn_SDHF02001862.1	26602	81303	91.9	wags
chrUn_SDHF02001447.1	103613	133520	chrUn_SDHF02001862.1	19702	74917	93.3	wags
chrUn_SDHF02001447.1	104704	110912	chrUn_SDHF02001863.1	74729	81210	90.8	wags
chrUn_SDHF02001447.1	94133	124140	chrUn_SDHF02001875.1	3883	81647	93.7	wags
chrUn_SDHF02001447.1	94146	130985	chrUn_SDHF02001881.1	5106	40610	90.6	wags
chrUn_SDHF02001447.1	95853	130075	chrUn_SDHF02002043.1	1045	67910	93	wags
chrUn_SDHF02001447.1	103613	130588	chrUn_SDHF02001881.1	882	65821	94.6	wags
chrUn_SDHF02001447.1	129390	130550	chrUn_SDHF02001881.1	77508	79787	90.8	wags
chrUn_SDHF02001447.1	95853	98077	chrUn_SDHF02001882.1	60207	79377	95.4	wags
chrUn_SDHF02001447.1	96690	128753	chrUn_SDHF02001882.1	16239	79361	95.3	wags
chrUn_SDHF02001447.1	99580	150569	chrUn_SDHF02001882.1	14397	50440	90.2	wags
chrUn_SDHF02001447.1	100511	129146	chrUn_SDHF02001882.1	7358	18408	93.1	wags
chrUn_SDHF02001447.1	104711	107378	chrUn_SDHF02002824.1	21357	24035	91.7	wags
chrUn_SDHF02001447.1	94133	106094	chrUn_SDHF02001992.1	69409	83654	92.7	wags
chrUn_SDHF02001447.1	103613	122654	chrUn_SDHF02001992.1	64763	83727	93.1	wags
chrUn_SDHF02001447.1	121347	123249	chrUn_SDHF02002028.1	64497	66160	91.1	wags
chrUn_SDHF02001447.1	86633	130646	chrUn_SDHF02002145.1	30089	49575	98.1	wags
chrUn_SDHF02001447.1	99905	115721	chrUn_SDHF02002145.1	44209	58473	91.6	wags
chrUn_SDHF02001447.1	113088	130624	chrUn_SDHF02002145.1	43259	58473	92	wags
chrUn_SDHF02001447.1	93995	118331	chrUn_SDHF02002146.1	2343	51648	96.2	wags
chrUn_SDHF02001447.1	110553	133520	chrUn_SDHF02002146.1	40328	51644	95.1	wags
chrUn_SDHF02001447.1	103650	130985	chrUn_SDHF02002206.1	4194	31752	91.4	wags
chrUn_SDHF02001447.1	95985	98011	chrUn_SDHF02002209.1	37312	52258	94	wags
chrUn_SDHF02001447.1	110627	112664	chrUn_SDHF02002209.1	37312	52256	94.9	wags
chrUn_SDHF02001447.1	126648	128703	chrUn_SDHF02002209.1	48613	52258	94	wags
chrUn_SDHF02001447.1	95889	133520	chrUn_SDHF02002226.1	6325	52010	90.4	wags
chrUn_SDHF02001447.1	104677	130985	chrUn_SDHF02002226.1	717	24926	92	wags
chrUn_SDHF02001447.1	103613	123242	chrUn_SDHF02002249.1	12256	15499	97.9	wags
chrUn_SDHF02001447.1	94122	130487	chrUn_SDHF02002258.1	7403	34652	94.5	wags
chrUn_SDHF02001447.1	95853	98327	chrUn_SDHF02002261.1	45885	48965	95.7	wags
chrUn_SDHF02001447.1	97313	130487	chrUn_SDHF02002293.1	1	48088	91.9	wags
chrUn_SDHF02001447.1	95912	124152	chrUn_SDHF02002317.1	13010	47528	90.3	wags
chrUn_SDHF02001447.1	103613	130985	chrUn_SDHF02002812.1	2023	28416	90.6	wags
chrUn_SDHF02001447.1	95987	130059	chrUn_SDHF02002385.1	34024	37475	97.8	wags
chrUn_SDHF02001447.1	95853	100508	chrUn_SDHF02002812.1	22608	28416	90.5	wags
chrUn_SDHF02001447.1	95911	113521	chrUn_SDHF02002390.1	28019	35134	95.5	wags
chrUn_SDHF02001447.1	110553	150569	chrUn_SDHF02002390.1	28019	36752	96	wags
chrUn_SDHF02001447.1	109759	122674	chrUn_SDHF02002397.1	4773	46793	91.1	wags
chrUn_SDHF02001447.1	95987	126998	chrUn_SDHF02002407.1	20625	45197	93	wags
chrUn_SDHF02001447.1	95853	130985	chrUn_SDHF02002427.1	2122	35540	93.8	wags
chrUn_SDHF02001447.1	103613	122618	chrUn_SDHF02002458.1	755	39958	94.1	wags
chrUn_SDHF02001447.1	114838	130985	chrUn_SDHF02002458.1	11648	27112	90.8	wags
chrUn_SDHF02001447.1	95853	110927	chrUn_SDHF02002462.1	13565	44505	91.4	wags
chrUn_SDHF02001447.1	103613	126965	chrUn_SDHF02002462.1	8370	44506	91	wags
chrUn_SDHF02001447.1	122273	133520	chrUn_SDHF02002462.1	10572	25134	91.9	wags
chrUn_SDHF02001447.1	86628	100510	chrUn_SDHF02002472.1	25825	39083	93.2	wags
chrUn_SDHF02001447.1	86628	113755	chrUn_SDHF02002472.1	25825	37699	94.6	wags
chrUn_SDHF02001447.1	110553	130985	chrUn_SDHF02002472.1	30378	39081	96.1	wags
chrUn_SDHF02001447.1	94141	100508	chrUn_SDHF02002509.1	32157	38014	91.9	wags
chrUn_SDHF02001447.1	95889	113750	chrUn_SDHF02002509.1	29438	36616	95	wags
chrUn_SDHF02001447.1	112220	130985	chrUn_SDHF02002527.1	11076	27447	91.9	wags
chrUn_SDHF02001447.1	110495	130624	chrUn_SDHF02002541.1	2444	28666	90.9	wags
chrUn_SDHF02001447.1	95857	109056	chrUn_SDHF02002543.1	14094	37069	93	wags
chrUn_SDHF02001447.1	100511	123249	chrUn_SDHF02002543.1	2230	34427	91	wags
chrUn_SDHF02001447.1	118333	128054	chrUn_SDHF02002543.1	2373	15623	90.4	wags
chrUn_SDHF02001447.1	129047	130985	chrUn_SDHF02002543.1	15634	18719	91.1	wags
chrUn_SDHF02001447.1	94129	130985	chrUn_SDHF02002574.1	17403	29664	98.4	wags
chrUn_SDHF02001447.1	95853	114842	chrUn_SDHF02002578.1	9263	28960	92.1	wags
chrUn_SDHF02001447.1	104705	130075	chrUn_SDHF02002578.1	3467	24103	91.9	wags
chrUn_SDHF02001447.1	95859	123242	chrUn_SDHF02002579.1	670	16823	94.7	wags
chrUn_SDHF02001447.1	86628	96679	chrUn_SDHF02002582.1	7016	38917	92.1	wags
chrUn_SDHF02001447.1	110495	127365	chrUn_SDHF02002582.1	34549	38917	98.2	wags
chrUn_SDHF02001447.1	95987	130039	chrUn_SDHF02002584.1	15974	30559	95.9	wags
chrUn_SDHF02001447.1	94147	122476	chrUn_SDHF02002587.1	24987	53490	93.8	wags
chrUn_SDHF02001447.1	103650	133520	chrUn_SDHF02002587.1	731	31466	92.8	wags
chrUn_SDHF02001447.1	94147	98128	chrUn_SDHF02002595.1	28514	35311	95.1	wags
chrUn_SDHF02001447.1	110495	128817	chrUn_SDHF02002595.1	29442	35309	98.2	wags
chrUn_SDHF02001447.1	96398	122427	chrUn_SDHF02002614.1	3435	42675	92.5	wags
chrUn_SDHF02001447.1	124128	130657	chrUn_SDHF02002624.1	1	7683	90.1	wags
chrUn_SDHF02001447.1	94141	115722	chrUn_SDHF02002648.1	2352	36791	92.7	wags
chrUn_SDHF02001447.1	107092	130403	chrUn_SDHF02002648.1	3	32525	90.9	wags
chrUn_SDHF02001447.1	120199	123242	chrUn_SDHF02002656.1	11050	14440	92.6	wags
chrUn_SDHF02001447.1	86616	150569	chrUn_SDHF02002666.1	14656	31690	97.2	wags
chrUn_SDHF02001447.1	94147	130532	chrUn_SDHF02002720.1	1090	30566	94.5	wags
chrUn_SDHF02001447.1	86647	127214	chrUn_SDHF02002721.1	24260	32587	98.2	wags
chrUn_SDHF02001447.1	94144	100510	chrUn_SDHF02002788.1	13875	27099	92.9	wags
chrUn_SDHF02001447.1	100511	118333	chrUn_SDHF02002788.1	7271	27104	91	wags
chrUn_SDHF02001447.1	95987	114226	chrUn_SDHF02002792.1	16699	30252	92.7	wags
chrUn_SDHF02001447.1	110629	130039	chrUn_SDHF02002792.1	16699	30041	93	wags
chrUn_SDHF02001447.1	95987	130046	chrUn_SDHF02002793.1	25472	28865	97.8	wags
chrUn_SDHF02001447.1	42941	96691	chrUn_SDHF02002802.1	18565	28483	91.9	wags
chrUn_SDHF02001447.1	118326	123242	chrUn_SDHF02002824.1	31562	36817	92.5	wags
chrUn_SDHF02001447.1	94011	96691	chrUn_SDHF02002841.1	4307	30412	92.6	wags
chrUn_SDHF02001447.1	118330	130985	chrUn_SDHF02002880.1	9744	25861	90.6	wags
chrUn_SDHF02001447.1	118332	130592	chrUn_SDHF02002884.1	8264	21789	90.6	wags
chrUn_SDHF02001447.1	96196	150569	chrUn_SDHF02002898.1	10301	18554	97.5	wags
chrUn_SDHF02001447.1	112380	122669	chrUn_SDHF02002917.1	0	22597	90.9	wags
chrUn_SDHF02001447.1	98294	100510	chrUn_SDHF02002940.1	16656	26215	94.4	wags
chrUn_SDHF02001447.1	99584	133520	chrUn_SDHF02002940.1	250	26214	90.5	wags
chrUn_SDHF02001447.1	95853	100507	chrUn_SDHF02002945.1	17604	22874	90.3	wags
chrUn_SDHF02001447.1	98971	130370	chrUn_SDHF02002971.1	0	24570	96.7	wags
chrUn_SDHF02001447.1	95913	112904	chrUn_SDHF02002974.1	2353	26543	90.1	wags
chrUn_SDHF02001447.1	110555	128206	chrUn_SDHF02002974.1	2353	25819	91.6	wags
chrUn_SDHF02001447.1	95987	129987	chrUn_SDHF02003026.1	18855	22191	97.8	wags
chrUn_SDHF02001447.1	95853	98660	chrUn_SDHF02003601.1	1389	7056	93.4	wags
chrUn_SDHF02001447.1	110495	113319	chrUn_SDHF02003601.1	1389	7058	93.9	wags
chrUn_SDHF02001447.1	126527	129350	chrUn_SDHF02003601.1	1389	7056	93.2	wags
chrUn_SDHF02001447.1	103650	111044	chrUn_SDHF02003046.1	15343	22165	90.2	wags
chrUn_SDHF02001447.1	120199	127060	chrUn_SDHF02003046.1	15173	22148	93.4	wags
chrUn_SDHF02001447.1	97564	127910	chrUn_SDHF02003075.1	0	24062	92.9	wags
chrUn_SDHF02001447.1	128251	150569	chrUn_SDHF02003075.1	4	2868	90.5	wags
chrUn_SDHF02001447.1	110554	150569	chrUn_SDHF02003125.1	1953	24146	90.7	wags
chrUn_SDHF02001447.1	103613	115712	chrUn_SDHF02003159.1	4697	15594	90	wags
chrUn_SDHF02001447.1	95905	100508	chrUn_SDHF02003166.1	4715	9919	90.5	wags
chrUn_SDHF02001447.1	103613	115938	chrUn_SDHF02003166.1	748	9902	91.7	wags
chrUn_SDHF02001447.1	120199	130655	chrUn_SDHF02003166.1	748	9902	91.1	wags
chrUn_SDHF02001447.1	95853	106194	chrUn_SDHF02003167.1	7171	18455	92.3	wags
chrUn_SDHF02001447.1	103794	123240	chrUn_SDHF02003167.1	524	18458	91.8	wags
chrUn_SDHF02001447.1	120199	130669	chrUn_SDHF02003167.1	349	13399	93.8	wags
chrUn_SDHF02001447.1	95853	105199	chrUn_SDHF02003197.1	1536	17003	91.9	wags
chrUn_SDHF02001447.1	110495	123241	chrUn_SDHF02003197.1	1536	18763	90.4	wags
chrUn_SDHF02001447.1	126527	128195	chrUn_SDHF02003197.1	1536	3206	92.8	wags
chrUn_SDHF02001447.1	95853	103622	chrUn_SDHF02003224.1	1400	11602	92.2	wags
chrUn_SDHF02001447.1	109570	115940	chrUn_SDHF02003224.1	282	10889	91.7	wags
chrUn_SDHF02001447.1	126527	128309	chrUn_SDHF02003224.1	1400	3173	91.5	wags
chrUn_SDHF02001447.1	95853	112015	chrUn_SDHF02003250.1	12725	16819	97.1	wags
chrUn_SDHF02001447.1	103794	114057	chrUn_SDHF02003250.1	6074	17929	92.7	wags
chrUn_SDHF02001447.1	118332	130487	chrUn_SDHF02003250.1	5072	18265	93.2	wags
chrUn_SDHF02001447.1	129315	150569	chrUn_SDHF02003286.1	440	3507	90.3	wags
chrUn_SDHF02001447.1	111143	126612	chrUn_SDHF02003329.1	2362	16088	91.6	wags
chrUn_SDHF02001447.1	110629	129722	chrUn_SDHF02003356.1	12714	15785	96.4	wags
chrUn_SDHF02001447.1	95853	150569	chrUn_SDHF02003414.1	1407	10029	97.4	wags
chrUn_SDHF02001447.1	94128	120209	chrUn_SDHF02003419.1	2779	9360	97.1	wags
chrUn_SDHF02001447.1	123480	150569	chrUn_SDHF02003419.1	453	7255	93.1	wags
chrUn_SDHF02001447.1	94146	115940	chrUn_SDHF02003467.1	630	6007	97.4	wags
chrUn_SDHF02001447.1	125780	130985	chrUn_SDHF02003467.1	633	6337	90.8	wags
chrUn_SDHF02001447.1	94146	122681	chrUn_SDHF02003485.1	1486	11668	96.3	wags
chrUn_SDHF02001447.1	106881	130624	chrUn_SDHF02003500.1	45	8962	93.9	wags
chrUn_SDHF02001447.1	95984	130039	chrUn_SDHF02003504.1	0	6190	97.8	wags
chrUn_SDHF02001447.1	95853	103627	chrUn_SDHF02003521.1	5924	13282	92.2	wags
chrUn_SDHF02001447.1	107487	111972	chrUn_SDHF02003521.1	2814	9520	96.1	wags
chrUn_SDHF02001447.1	123480	130985	chrUn_SDHF02003521.1	2690	11722	95.2	wags
chrUn_SDHF02001447.1	118333	127336	chrUn_SDHF02003541.1	1043	10301	92.2	wags
chrUn_SDHF02001447.1	100507	130078	chrUn_SDHF02003588.1	85	15274	95.6	wags
chrUn_SDHF02001447.1	99633	122441	chrUn_SDHF02003592.1	10	11095	97.4	wags
chrUn_SDHF02001447.1	94930	100508	chrUn_SDHF02003606.1	385	13699	94.7	wags
chrUn_SDHF02001447.1	110495	130985	chrUn_SDHF02003606.1	1302	13699	96.1	wags
chrUn_SDHF02001452.1	52	33308	chr31	38886897	38920877	99.6	wags
chrUn_SDHF02001454.1	402	29857	chr18	41294292	41313055	94.6	wags
chrUn_SDHF02001454.1	31331	149143	chr18	41299929	41411264	95.7	wags
chrUn_SDHF02001454.1	34911	47327	chr18	41532574	41534906	95.9	wags
chrUn_SDHF02001454.1	62252	89868	chr18	41528845	41554644	90.7	wags
chrUn_SDHF02001454.1	402	17111	chrUn_SDHF02001454.1	136211	147392	95.4	wags
chrUn_SDHF02001454.1	84453	86354	chrUn_SDHF02001454.1	71095	73007	90.8	wags
chrUn_SDHF02001455.1	104425	108675	chr1	100535661	100537893	93.1	wags
chrUn_SDHF02001455.1	106061	108673	chr1	45139881	45141643	94.2	wags
chrUn_SDHF02001455.1	106063	108391	chr1	76258470	76260200	93.7	wags
chrUn_SDHF02001455.1	106067	108278	chr1	70368288	70370548	91.1	wags
chrUn_SDHF02001455.1	106758	108671	chr1	103050177	103051790	92.6	wags
chrUn_SDHF02001455.1	105622	108671	chr38	9127218	9128973	92.9	wags
chrUn_SDHF02001455.1	106072	108671	chr4	67863124	67864912	95.1	wags
chrUn_SDHF02001455.1	104401	110920	chr11	11301285	11303181	92.7	wags
chrUn_SDHF02001455.1	105627	109411	chr11	61974094	61975876	91.5	wags
chrUn_SDHF02001455.1	104401	108671	chr27	31206205	31208040	90.5	wags
chrUn_SDHF02001455.1	106061	108384	chr12	23931832	23933581	92.8	wags
chrUn_SDHF02001455.1	106061	108391	chr12	26476241	26481195	93.2	wags
chrUn_SDHF02001455.1	106065	108671	chr19	22960597	22962357	92.9	wags
chrUn_SDHF02001455.1	106068	108671	chr12	2064644	2067683	94.1	wags
chrUn_SDHF02001455.1	107114	108671	chr12	55113256	55114316	90.9	wags
chrUn_SDHF02001455.1	105620	108671	chr15	36800969	36802771	91.4	wags
chrUn_SDHF02001455.1	106059	108673	chr14	51504468	51506241	91.7	wags
chrUn_SDHF02001455.1	106062	108390	chr14	19125139	19126498	92.7	wags
chrUn_SDHF02001455.1	106068	108391	chr14	36277947	36279750	95	wags
chrUn_SDHF02001455.1	106091	108672	chr14	26727596	26730222	92.1	wags
chrUn_SDHF02001455.1	106061	108671	chr17	42817637	42819412	93.8	wags
chrUn_SDHF02001455.1	146542	153364	chr17	61813832	61816803	99.7	wags
chrUn_SDHF02001455.1	106065	112656	chr18	40065978	40067778	91.5	wags
chrUn_SDHF02001455.1	104426	108675	chr19	41002422	41004394	92.2	wags
chrUn_SDHF02001455.1	105628	108390	chr19	30498509	30500351	91.5	wags
chrUn_SDHF02001455.1	106060	108672	chr19	22512892	22514839	92.3	wags
chrUn_SDHF02001455.1	106059	108385	chr2	42387235	42389240	92	wags
chrUn_SDHF02001455.1	106061	108672	chr2	1247908	1249728	94.2	wags
chrUn_SDHF02001455.1	106072	108673	chr2	60624293	60626090	94.9	wags
chrUn_SDHF02001455.1	106154	108671	chr20	11421740	11423385	92.5	wags
chrUn_SDHF02001455.1	106067	108671	chr8	24595761	24597494	92.2	wags
chrUn_SDHF02001455.1	106062	108671	chr25	31774863	31776626	94	wags
chrUn_SDHF02001455.1	106067	108391	chr25	14193017	14194803	93.4	wags
chrUn_SDHF02001455.1	106077	108671	chr25	143803	145640	90.2	wags
chrUn_SDHF02001455.1	106090	108671	chr26	27365920	27367998	92.1	wags
chrUn_SDHF02001455.1	105626	108671	chr27	16664306	16671398	91.9	wags
chrUn_SDHF02001455.1	106062	109411	chr27	37306015	37307830	94.3	wags
chrUn_SDHF02001455.1	105617	108671	chr28	7384026	7385806	91.2	wags
chrUn_SDHF02001455.1	105629	108671	chr28	13810992	13812787	94.2	wags
chrUn_SDHF02001455.1	106065	108391	chr29	6308956	6310719	92.9	wags
chrUn_SDHF02001455.1	105623	108671	chr30	16118574	16120466	92.4	wags
chrUn_SDHF02001455.1	106107	108389	chr30	28510528	28512289	90.8	wags
chrUn_SDHF02001455.1	104410	108671	chr31	5081619	5083419	93.3	wags
chrUn_SDHF02001455.1	105625	108671	chr31	11260636	11262423	92	wags
chrUn_SDHF02001455.1	105428	108672	chr32	38060696	38062938	91.7	wags
chrUn_SDHF02001455.1	105626	108390	chr32	28251966	28253844	91.9	wags
chrUn_SDHF02001455.1	106068	112675	chr32	18168187	18169983	90.4	wags
chrUn_SDHF02001455.1	104403	108671	chr34	36381827	36386742	92.8	wags
chrUn_SDHF02001455.1	104418	108385	chr34	7787023	7788991	91.6	wags
chrUn_SDHF02001455.1	106393	108671	chr36	11982984	11985782	93.8	wags
chrUn_SDHF02001455.1	104365	108672	chr38	4158994	4161771	90.1	wags
chrUn_SDHF02001455.1	105623	108364	chr38	11470690	11473381	92.8	wags
chrUn_SDHF02001455.1	105634	108391	chr38	8319304	8321050	92.8	wags
chrUn_SDHF02001455.1	104416	108671	chr4	77927528	77929289	92.7	wags
chrUn_SDHF02001455.1	105438	108671	chr4	2647714	2649497	91.7	wags
chrUn_SDHF02001455.1	105627	108386	chr4	2282785	2284595	94	wags
chrUn_SDHF02001455.1	106074	108388	chr4	37984119	37987419	93.8	wags
chrUn_SDHF02001455.1	105431	108671	chr5	35972809	35974985	91.3	wags
chrUn_SDHF02001455.1	104424	108673	chr6	55720872	55724208	93.8	wags
chrUn_SDHF02001455.1	106067	108390	chr7	65371538	65373468	91.9	wags
chrUn_SDHF02001455.1	106067	108675	chr7	72250120	72251883	92.7	wags
chrUn_SDHF02001455.1	106078	108391	chr7	66749736	66755369	92.3	wags
chrUn_SDHF02001455.1	104395	108674	chr8	54174956	54177000	90	wags
chrUn_SDHF02001455.1	104418	108391	chr8	45938993	45940885	90.4	wags
chrUn_SDHF02001455.1	105627	108673	chr8	25737263	25739238	91.2	wags
chrUn_SDHF02001455.1	105631	107678	chr8	20759827	20761093	93.4	wags
chrUn_SDHF02001455.1	106080	108671	chr8	24314476	24316255	92.3	wags
chrUn_SDHF02001455.1	106962	108671	chr9	15529930	15531818	93.6	wags
chrUn_SDHF02001455.1	106084	109411	chrUn_SDHF02001418.1	145645	148793	92.2	wags
chrUn_SDHF02001455.1	106068	108680	chrUn_SDHF02001714.1	10685	16339	92.8	wags
chrUn_SDHF02001455.1	106395	108671	chrUn_SDHF02001922.1	2821	4416	93.3	wags
chrUn_SDHF02001455.1	106065	108672	chrUn_SDHF02002119.1	37684	39451	92.5	wags
chrUn_SDHF02001455.1	106065	112652	chrUn_SDHF02002415.1	38407	40202	91.4	wags
chrUn_SDHF02001455.1	106064	108385	chrX	22590620	22596587	94.4	wags
chrUn_SDHF02001455.1	106074	107345	chrX	42190202	42191304	94.7	wags
chrUn_SDHF02001457.1	89912	145535	chrUn_SDHF02001457.1	89912	145535	91.5	wags
chrUn_SDHF02001457.1	1461	25592	chrUn_SDHF02002064.1	37287	62126	99.7	wags
chrUn_SDHF02001457.1	52310	54932	chrY	1085913	1087593	90	wags
chrUn_SDHF02001457.1	55013	56600	chrY	1377714	1379249	92.5	wags
chrUn_SDHF02001460.1	132475	133553	chr18	53836614	53838360	94.5	wags
chrUn_SDHF02001462.1	0	146680	chr23	41359375	41507112	99.7	wags
chrUn_SDHF02001463.1	0	12355	chr11	9045534	9057847	99.4	wags
chrUn_SDHF02001463.1	106806	143525	chrUn_SDHF02000984.1	293401	333605	97.7	wags
chrUn_SDHF02001463.1	121673	142623	chrUn_SDHF02001088.1	248853	273168	95.6	wags
chrUn_SDHF02001463.1	48265	113260	chrUn_SDHF02001338.1	20092	89941	98.8	wags
chrUn_SDHF02001463.1	44341	48709	chrUn_SDHF02001355.1	68443	72852	97.6	wags
chrUn_SDHF02001463.1	48709	70049	chrUn_SDHF02001355.1	72648	100708	95.7	wags
chrUn_SDHF02001463.1	59634	62161	chrUn_SDHF02001463.1	60964	63483	92.6	wags
chrUn_SDHF02001463.1	60964	63483	chrUn_SDHF02001463.1	59634	62161	92.6	wags
chrUn_SDHF02001463.1	128513	130406	chrUn_SDHF02001463.1	129833	131776	93.3	wags
chrUn_SDHF02001463.1	48282	143525	chrUn_SDHF02001463.1	48282	143525	93.8	wags
chrUn_SDHF02001463.1	125078	142621	chrUn_SDHF02001498.1	99419	117537	98.1	wags
chrUn_SDHF02001463.1	91907	153811	chrUn_SDHF02001508.1	0	61962	98.8	wags
chrUn_SDHF02001463.1	111810	113260	chrUn_SDHF02001945.1	183	5246	98.2	wags
chrUn_SDHF02001463.1	130372	142623	chrUn_SDHF02001946.1	769	16187	98.3	wags
chrUn_SDHF02001466.1	895	2405	chrUn_SDHF02001466.1	38572	40110	91.7	wags
chrUn_SDHF02001466.1	52435	90455	chrUn_SDHF02001466.1	92223	128596	91.7	wags
chrUn_SDHF02001466.1	108	97111	chrUn_SDHF02001466.1	109	97591	98	wags
chrUn_SDHF02001466.1	4723	40182	chrUn_SDHF02001466.1	94709	128596	91.8	wags
chrUn_SDHF02001466.1	94703	128596	chrUn_SDHF02001466.1	4723	40188	91.7	wags
chrUn_SDHF02001466.1	109	2757	chrUn_SDHF02001468.1	16315	19039	90.9	wags
chrUn_SDHF02001466.1	17451	119802	chrUn_SDHF02001468.1	0	99100	90.4	wags
chrUn_SDHF02001466.1	52435	87866	chrUn_SDHF02001468.1	84854	107641	93.7	wags
chrUn_SDHF02001466.1	104503	132906	chrUn_SDHF02001468.1	43705	72630	93.6	wags
chrUn_SDHF02001466.1	135408	157362	chrUn_SDHF02001468.1	108190	125648	94.5	wags
chrUn_SDHF02001466.1	143518	146700	chrUn_SDHF02001468.1	25525	33232	92.1	wags
chrUn_SDHF02001466.1	40199	97591	chrUn_SDHF02001505.1	88353	139002	98.5	wags
chrUn_SDHF02001466.1	69793	128582	chrUn_SDHF02001505.1	72433	134243	92.7	wags
chrUn_SDHF02001466.1	69767	79039	chrUn_SDHF02001506.1	129741	135150	95.1	wags
chrUn_SDHF02001466.1	14085	18667	chrUn_SDHF02003043.1	18201	23958	91.4	wags
chrUn_SDHF02001466.1	40204	43441	chrUn_SDHF02003043.1	203	5675	94.7	wags
chrUn_SDHF02001468.1	47035	52090	chrUn_SDHF02001414.1	103932	119898	95.5	wags
chrUn_SDHF02001468.1	0	87360	chrUn_SDHF02001466.1	116	77549	90.7	wags
chrUn_SDHF02001468.1	26	39295	chrUn_SDHF02001466.1	90485	113009	94.3	wags
chrUn_SDHF02001468.1	20971	25078	chrUn_SDHF02001466.1	138887	143518	90.7	wags
chrUn_SDHF02001468.1	85367	107641	chrUn_SDHF02001466.1	7265	39891	94.1	wags
chrUn_SDHF02001468.1	44893	58193	chrUn_SDHF02001468.1	88394	102493	94.1	wags
chrUn_SDHF02001468.1	0	18967	chrUn_SDHF02001468.1	85133	92419	95.8	wags
chrUn_SDHF02001468.1	20971	24130	chrUn_SDHF02001468.1	111694	114967	91.3	wags
chrUn_SDHF02001468.1	39150	42582	chrUn_SDHF02001468.1	126600	129306	92.4	wags
chrUn_SDHF02001468.1	85058	92419	chrUn_SDHF02001468.1	0	19041	95.7	wags
chrUn_SDHF02001468.1	111693	114967	chrUn_SDHF02001468.1	20971	24131	91.3	wags
chrUn_SDHF02001468.1	126600	129306	chrUn_SDHF02001468.1	39150	42582	92.4	wags
chrUn_SDHF02001468.1	84858	107641	chrUn_SDHF02001505.1	95049	131671	93.8	wags
chrUn_SDHF02001468.1	127013	138998	chrUn_SDHF02001505.1	85066	95435	90.1	wags
chrUn_SDHF02001468.1	45958	50489	chrUn_SDHF02001506.1	130707	135150	91.3	wags
chrUn_SDHF02001468.1	90311	94354	chrUn_SDHF02001506.1	130713	135150	90.4	wags
chrUn_SDHF02001468.1	0	1132	chrUn_SDHF02003043.1	22047	23193	98.7	wags
chrUn_SDHF02001468.1	20971	25076	chrUn_SDHF02003043.1	6100	9254	92.6	wags
chrUn_SDHF02001469.1	1291	15558	chr21	46721193	46736565	99.5	wags
chrUn_SDHF02001475.1	53	38472	chr18	18569073	18607769	99.4	wags
chrUn_SDHF02001475.1	261	38472	chr18	18891278	18930285	99.1	wags
chrUn_SDHF02001475.1	14261	38471	chrUn_SDHF02001419.1	144071	168318	99.7	wags
chrUn_SDHF02001477.1	917	41191	chr1	70095763	70097761	97.8	wags
chrUn_SDHF02001477.1	38647	60439	chr1	70091604	70098558	96.5	wags
chrUn_SDHF02001477.1	38655	53829	chr1	800865	802760	96.3	wags
chrUn_SDHF02001477.1	38656	65130	chr1	880478	896868	92.2	wags
chrUn_SDHF02001477.1	58028	136346	chr1	854243	914783	94.9	wags
chrUn_SDHF02001477.1	61798	110635	chr1	70087530	70108826	96.3	wags
chrUn_SDHF02001477.1	66110	73991	chr1	800849	883699	95.4	wags
chrUn_SDHF02001477.1	72101	74377	chr1	70074095	70075607	91.3	wags
chrUn_SDHF02001477.1	806	51905	chr10	195602	200562	97.5	wags
chrUn_SDHF02001477.1	52169	56412	chr24	405670	417365	95.2	wags
chrUn_SDHF02001477.1	71973	89013	chr10	197649	201054	97.8	wags
chrUn_SDHF02001477.1	103538	110696	chr10	221004	222679	99	wags
chrUn_SDHF02001477.1	844	8982	chr11	66817559	66821580	90.5	wags
chrUn_SDHF02001477.1	917	35822	chr11	5669	116552	95.9	wags
chrUn_SDHF02001477.1	1442	103088	chr11	99408	151368	97.9	wags
chrUn_SDHF02001477.1	27311	41369	chr11	66703814	66721796	96.1	wags
chrUn_SDHF02001477.1	38656	102291	chr11	66748266	66821862	95.1	wags
chrUn_SDHF02001477.1	41383	56012	chr11	66703988	66708683	91.3	wags
chrUn_SDHF02001477.1	61798	89009	chr11	66703992	66769081	93.8	wags
chrUn_SDHF02001477.1	73632	110697	chr11	119894	151368	96.7	wags
chrUn_SDHF02001477.1	81920	110697	chr11	109636	122422	94.8	wags
chrUn_SDHF02001477.1	102957	104542	chr11	66764929	66767014	94.9	wags
chrUn_SDHF02001477.1	806	110635	chr12	32889	43519	98.1	wags
chrUn_SDHF02001477.1	28004	31044	chr13	2265734	2268646	93.9	wags
chrUn_SDHF02001477.1	39885	65139	chr13	2341140	2355951	92.8	wags
chrUn_SDHF02001477.1	66128	83234	chr13	2341014	2345462	94.2	wags
chrUn_SDHF02001477.1	87092	100397	chr13	2344943	2356054	91	wags
chrUn_SDHF02001477.1	917	30763	chr15	64316232	64361742	96.5	wags
chrUn_SDHF02001477.1	917	35821	chr15	64617591	64685003	95.9	wags
chrUn_SDHF02001477.1	27300	28974	chr15	64571605	64573223	90.8	wags
chrUn_SDHF02001477.1	28004	31043	chrUn_SDHF02001882.1	17161	48662	94.7	wags
chrUn_SDHF02001477.1	38656	89013	chr15	5104	30292	95.4	wags
chrUn_SDHF02001477.1	38867	54926	chr15	64360490	64361634	93.7	wags
chrUn_SDHF02001477.1	53046	54055	chr15	64360462	64361674	90.9	wags
chrUn_SDHF02001477.1	72097	101440	chr15	13333	30390	95.2	wags
chrUn_SDHF02001477.1	72971	83619	chr15	64356915	64363346	97	wags
chrUn_SDHF02001477.1	72975	83616	chr15	64680230	64685010	96.6	wags
chrUn_SDHF02001477.1	83154	103456	chr15	64680230	64842138	94.4	wags
chrUn_SDHF02001477.1	86947	103459	chr15	64356915	64363348	94	wags
chrUn_SDHF02001477.1	103000	107522	chr15	64837718	64842139	93.6	wags
chrUn_SDHF02001477.1	106975	110727	chr15	64837443	64842139	91.6	wags
chrUn_SDHF02001477.1	806	64092	chr18	115794	137599	95	wags
chrUn_SDHF02001477.1	935	55726	chr18	25833480	25846838	98.3	wags
chrUn_SDHF02001477.1	1862	37334	chr18	90302	136279	98.3	wags
chrUn_SDHF02001477.1	61894	102292	chr18	115794	149635	93.2	wags
chrUn_SDHF02001477.1	67617	104541	chr18	144394	149635	97.3	wags
chrUn_SDHF02001477.1	72189	87927	chr18	25838743	25847732	98.4	wags
chrUn_SDHF02001477.1	100393	102424	chr18	206004	213102	95.1	wags
chrUn_SDHF02001477.1	8998	35821	chrUn_SDHF02002614.1	21846	25988	90	wags
chrUn_SDHF02001477.1	28587	31043	chr2	55640415	55647718	96	wags
chrUn_SDHF02001477.1	38655	41191	chr2	32795733	32797719	95.4	wags
chrUn_SDHF02001477.1	71970	75492	chr2	32795557	32798214	94.9	wags
chrUn_SDHF02001477.1	85692	89048	chr2	32795557	32798758	94.6	wags
chrUn_SDHF02001477.1	8998	38646	chr21	32591	51582	96.8	wags
chrUn_SDHF02001477.1	64283	110635	chr21	119391	127982	97	wags
chrUn_SDHF02001477.1	806	28593	chr24	343790	409063	93.6	wags
chrUn_SDHF02001477.1	71970	90918	chr24	401308	417854	93.6	wags
chrUn_SDHF02001477.1	60439	64208	chr25	69891	73772	90.4	wags
chrUn_SDHF02001477.1	65128	110633	chr25	68640	76682	97.1	wags
chrUn_SDHF02001477.1	935	28005	chr26	6498	79086	96.6	wags
chrUn_SDHF02001477.1	53003	55627	chr26	77512	79073	91.7	wags
chrUn_SDHF02001477.1	61798	112555	chr26	71209	88224	96.3	wags
chrUn_SDHF02001477.1	828	31044	chr27	45364331	45377636	90.6	wags
chrUn_SDHF02001477.1	51897	58029	chr27	45374178	45393584	93.3	wags
chrUn_SDHF02001477.1	67480	90918	chr27	45374182	45440984	93.6	wags
chrUn_SDHF02001477.1	8998	35822	chrUn_SDHF02003606.1	1452	11339	94.7	wags
chrUn_SDHF02001477.1	8998	31043	chrUn_SDHF02002217.1	7937	48842	97.9	wags
chrUn_SDHF02001477.1	61798	84539	chrUn_SDHF02003542.1	8138	13251	97	wags
chrUn_SDHF02001477.1	66963	110698	chr28	1174547	1180627	97.2	wags
chrUn_SDHF02001477.1	806	3123	chrUn_SDHF02003277.1	7761	10200	93.3	wags
chrUn_SDHF02001477.1	8998	136346	chr3	31302673	31373864	96.3	wags
chrUn_SDHF02001477.1	27299	84540	chr3	432	38638	96.4	wags
chrUn_SDHF02001477.1	38655	40122	chr3	31254306	31336155	98.6	wags
chrUn_SDHF02001477.1	71971	101802	chr3	3418	23397	96	wags
chrUn_SDHF02001477.1	101022	110693	chr3	1016	4331	92.9	wags
chrUn_SDHF02001477.1	38655	53816	chr31	675431	706263	95.2	wags
chrUn_SDHF02001477.1	51948	87813	chr31	675480	707340	93.8	wags
chrUn_SDHF02001477.1	100393	110633	chr31	690803	694568	94.1	wags
chrUn_SDHF02001477.1	828	30765	chr32	39004319	39829618	94.4	wags
chrUn_SDHF02001477.1	51947	53259	chr32	39650	49254	98.9	wags
chrUn_SDHF02001477.1	59843	110697	chrUn_SDHF02002671.1	871	40755	92.4	wags
chrUn_SDHF02001477.1	828	2197	chr34	963513	965942	90.9	wags
chrUn_SDHF02001477.1	828	104542	chr34	969413	1115625	98.1	wags
chrUn_SDHF02001477.1	38937	54034	chr34	964055	981452	94.7	wags
chrUn_SDHF02001477.1	53693	107522	chr34	970389	1114919	92.4	wags
chrUn_SDHF02001477.1	83603	87944	chr34	964055	970492	90.4	wags
chrUn_SDHF02001477.1	60439	62317	chr37	17072	18973	90	wags
chrUn_SDHF02001477.1	64283	80689	chr37	17071	22144	97	wags
chrUn_SDHF02001477.1	65423	81253	chr37	42614	45813	93.1	wags
chrUn_SDHF02001477.1	79583	101087	chr37	42778	44587	96.3	wags
chrUn_SDHF02001477.1	1997	30756	chr38	3658943	3682545	90.5	wags
chrUn_SDHF02001477.1	38661	65133	chr38	6032680	6048410	92.4	wags
chrUn_SDHF02001477.1	52968	54055	chr38	3681456	3682745	95	wags
chrUn_SDHF02001477.1	59843	110703	chr38	6026351	6062802	93.4	wags
chrUn_SDHF02001477.1	806	2878	chr6	40550029	40551932	92.8	wags
chrUn_SDHF02001477.1	38655	54064	chr6	40549529	40551933	97.4	wags
chrUn_SDHF02001477.1	72183	79584	chr6	40547655	40552015	92.8	wags
chrUn_SDHF02001477.1	86182	99879	chr6	40547655	40552011	90.9	wags
chrUn_SDHF02001477.1	1383	41372	chr7	6862	18846	97.9	wags
chrUn_SDHF02001477.1	60805	68620	chr9	225910	227570	95.5	wags
chrUn_SDHF02001477.1	806	35822	chrUn_SDHF02001286.1	9004	72443	95	wags
chrUn_SDHF02001477.1	38654	111437	chrUn_SDHF02001286.1	74427	133417	96.7	wags
chrUn_SDHF02001477.1	67869	75264	chrUn_SDHF02001286.1	69392	77866	92.9	wags
chrUn_SDHF02001477.1	81091	88822	chrUn_SDHF02001286.1	69389	77332	90	wags
chrUn_SDHF02001477.1	27999	31043	chrUn_SDHF02001305.1	181250	188590	95.7	wags
chrUn_SDHF02001477.1	1851	110671	chrUn_SDHF02001393.1	13404	140732	95.2	wags
chrUn_SDHF02001477.1	917	31043	chrUn_SDHF02001399.1	53222	89061	94.3	wags
chrUn_SDHF02001477.1	8998	30976	chrUn_SDHF02001399.1	26048	44164	94.3	wags
chrUn_SDHF02001477.1	38849	54061	chrUn_SDHF02001399.1	87860	88971	93.1	wags
chrUn_SDHF02001477.1	72973	83627	chrUn_SDHF02001399.1	84305	89070	94.5	wags
chrUn_SDHF02001477.1	86951	103467	chrUn_SDHF02001399.1	84305	89070	93.8	wags
chrUn_SDHF02001477.1	112538	119356	chrUn_SDHF02001440.1	52700	79749	97.6	wags
chrUn_SDHF02001477.1	28897	35821	chrUn_SDHF02001443.1	127199	150427	96.6	wags
chrUn_SDHF02001477.1	38656	104541	chrUn_SDHF02001447.1	95853	122681	94.8	wags
chrUn_SDHF02001477.1	66128	80196	chrUn_SDHF02001447.1	115075	130590	92.6	wags
chrUn_SDHF02001477.1	77373	100895	chrUn_SDHF02001447.1	113557	133520	90	wags
chrUn_SDHF02001477.1	99799	110667	chrUn_SDHF02001447.1	126553	130985	93.8	wags
chrUn_SDHF02001477.1	109636	116021	chrUn_SDHF02001447.1	86626	96690	91.9	wags
chrUn_SDHF02001477.1	1041	61035	chrUn_SDHF02001477.1	73100	80179	97.2	wags
chrUn_SDHF02001477.1	38814	60963	chrUn_SDHF02001477.1	87013	100401	94.6	wags
chrUn_SDHF02001477.1	60441	104542	chrUn_SDHF02001477.1	66128	110694	90.4	wags
chrUn_SDHF02001477.1	66128	109851	chrUn_SDHF02001477.1	60441	107136	90.2	wags
chrUn_SDHF02001477.1	103295	107731	chrUn_SDHF02001477.1	107270	110444	99	wags
chrUn_SDHF02001477.1	8998	83822	chrUn_SDHF02001477.1	8997	103661	92.5	wags
chrUn_SDHF02001477.1	67480	103661	chrUn_SDHF02001477.1	8998	31043	97.1	wags
chrUn_SDHF02001477.1	8998	30351	chrUn_SDHF02001537.1	100107	114427	95.9	wags
chrUn_SDHF02001477.1	8998	83745	chrUn_SDHF02001550.1	6176	71134	93.4	wags
chrUn_SDHF02001477.1	27299	35822	chrUn_SDHF02001550.1	87152	97425	94.6	wags
chrUn_SDHF02001477.1	62285	103585	chrUn_SDHF02001550.1	67501	71134	97.7	wags
chrUn_SDHF02001477.1	39940	110639	chrUn_SDHF02001578.1	3	21898	95.4	wags
chrUn_SDHF02001477.1	101850	110635	chrUn_SDHF02001597.1	1	2131	94.9	wags
chrUn_SDHF02001477.1	8998	30763	chrUn_SDHF02003521.1	6052	10677	93.7	wags
chrUn_SDHF02001477.1	60364	84879	chrUn_SDHF02001662.1	409	6457	96.5	wags
chrUn_SDHF02001477.1	806	63033	chrUn_SDHF02001684.1	3611	54713	95.4	wags
chrUn_SDHF02001477.1	828	62313	chrUn_SDHF02001684.1	27198	104209	98	wags
chrUn_SDHF02001477.1	37351	110696	chrUn_SDHF02001684.1	2827	87815	92.9	wags
chrUn_SDHF02001477.1	56008	80176	chrUn_SDHF02001684.1	17477	102890	93.4	wags
chrUn_SDHF02001477.1	79991	100671	chrUn_SDHF02001684.1	79646	104209	90.8	wags
chrUn_SDHF02001477.1	81640	87278	chrUn_SDHF02001684.1	1	4342	92.2	wags
chrUn_SDHF02001477.1	28005	31043	chrUn_SDHF02001691.1	16319	46675	94.4	wags
chrUn_SDHF02001477.1	60359	84539	chrUn_SDHF02001703.1	11466	16159	96	wags
chrUn_SDHF02001477.1	99799	110695	chrUn_SDHF02001703.1	11466	16204	91.9	wags
chrUn_SDHF02001477.1	67998	110633	chrUn_SDHF02001755.1	83795	87960	97.2	wags
chrUn_SDHF02001477.1	80221	110693	chrUn_SDHF02001755.1	83373	97716	96.5	wags
chrUn_SDHF02001477.1	8998	28001	chrUn_SDHF02002407.1	32290	34231	95.4	wags
chrUn_SDHF02001477.1	27299	31553	chrUn_SDHF02002793.1	25472	32263	95.9	wags
chrUn_SDHF02001477.1	806	41381	chrUn_SDHF02001812.1	36660	81877	98.3	wags
chrUn_SDHF02001477.1	38647	82613	chrUn_SDHF02001812.1	35975	91744	96.1	wags
chrUn_SDHF02001477.1	66128	106917	chrUn_SDHF02001812.1	5189	64882	92.5	wags
chrUn_SDHF02001477.1	96737	114167	chrUn_SDHF02001812.1	2240	33912	97.7	wags
chrUn_SDHF02001477.1	806	110673	chrUn_SDHF02001813.1	754	65054	93.6	wags
chrUn_SDHF02001477.1	39413	56012	chrUn_SDHF02001813.1	69514	87175	95.2	wags
chrUn_SDHF02001477.1	66126	75457	chrUn_SDHF02001813.1	22515	87175	97.5	wags
chrUn_SDHF02001477.1	69659	106934	chrUn_SDHF02001813.1	30632	83999	90.5	wags
chrUn_SDHF02001477.1	59683	62490	chrUn_SDHF02001822.1	55292	59869	90	wags
chrUn_SDHF02001477.1	66128	104542	chrUn_SDHF02001822.1	57775	61096	98.2	wags
chrUn_SDHF02001477.1	100394	107522	chrUn_SDHF02001822.1	59413	60852	97.3	wags
chrUn_SDHF02001477.1	27311	31553	chrUn_SDHF02001835.1	6927	10619	93.4	wags
chrUn_SDHF02001477.1	806	110601	chrUn_SDHF02001838.1	25929	76488	94.1	wags
chrUn_SDHF02001477.1	83084	100161	chrUn_SDHF02001838.1	2161	32888	94	wags
chrUn_SDHF02001477.1	104542	114269	chrUn_SDHF02001838.1	10	6549	98	wags
chrUn_SDHF02001477.1	103173	111437	chrUn_SDHF02001863.1	0	5183	95.7	wags
chrUn_SDHF02001477.1	8998	35827	chrUn_SDHF02001875.1	28330	36796	93.4	wags
chrUn_SDHF02001477.1	806	81159	chrUn_SDHF02001878.1	15015	79031	95.4	wags
chrUn_SDHF02001477.1	59687	101454	chrUn_SDHF02001878.1	2207	79461	94.2	wags
chrUn_SDHF02001477.1	80177	104542	chrUn_SDHF02001878.1	10082	38627	92.3	wags
chrUn_SDHF02001477.1	86193	106928	chrUn_SDHF02001878.1	41484	56274	91.3	wags
chrUn_SDHF02001477.1	109636	111439	chrUn_SDHF02001878.1	37736	39542	93.1	wags
chrUn_SDHF02001477.1	8998	30866	chrUn_SDHF02001881.1	60367	84194	96.6	wags
chrUn_SDHF02001477.1	8998	29448	chrUn_SDHF02001882.1	60335	79372	95.5	wags
chrUn_SDHF02001477.1	806	3262	chrUn_SDHF02001885.1	46077	47967	90.1	wags
chrUn_SDHF02001477.1	806	3117	chrUn_SDHF02001885.1	66189	68533	93.4	wags
chrUn_SDHF02001477.1	38654	65133	chrUn_SDHF02001885.1	45543	81161	91.8	wags
chrUn_SDHF02001477.1	60359	110693	chrUn_SDHF02001885.1	12595	86693	92.4	wags
chrUn_SDHF02001477.1	8998	28005	chrUn_SDHF02001910.1	18382	20390	94.4	wags
chrUn_SDHF02001477.1	810	3302	chrUn_SDHF02001968.1	25094	50231	97.1	wags
chrUn_SDHF02001477.1	38656	85682	chrUn_SDHF02001968.1	8701	69613	95.2	wags
chrUn_SDHF02001477.1	60443	88766	chrUn_SDHF02001968.1	1964	10163	96.2	wags
chrUn_SDHF02001477.1	65128	110641	chrUn_SDHF02001968.1	771	66872	93.8	wags
chrUn_SDHF02001477.1	806	56412	chrUn_SDHF02001975.1	51406	75468	96.1	wags
chrUn_SDHF02001477.1	38647	110692	chrUn_SDHF02001975.1	3164	67254	95.9	wags
chrUn_SDHF02001477.1	66128	79503	chrUn_SDHF02001975.1	63191	75643	92.9	wags
chrUn_SDHF02001477.1	69659	92913	chrUn_SDHF02001975.1	27709	76682	93.9	wags
chrUn_SDHF02001477.1	1184	3262	chrUn_SDHF02001980.1	35742	37004	91.3	wags
chrUn_SDHF02001477.1	38656	102947	chrUn_SDHF02001980.1	5073	87845	94.9	wags
chrUn_SDHF02001477.1	39517	69658	chrUn_SDHF02001980.1	35894	91932	95.8	wags
chrUn_SDHF02001477.1	79586	110697	chrUn_SDHF02001980.1	28298	52917	90.2	wags
chrUn_SDHF02001477.1	28004	35824	chrUn_SDHF02001982.1	1300	15599	94.5	wags
chrUn_SDHF02001477.1	8998	29065	chrUn_SDHF02001992.1	71972	77484	96.7	wags
chrUn_SDHF02001477.1	806	40174	chrUn_SDHF02001996.1	774	25297	92.1	wags
chrUn_SDHF02001477.1	38656	110681	chrUn_SDHF02001996.1	774	63527	94.4	wags
chrUn_SDHF02001477.1	68132	90921	chrUn_SDHF02001996.1	31872	71890	90.7	wags
chrUn_SDHF02001477.1	808	84878	chrUn_SDHF02002018.1	19682	67403	91.3	wags
chrUn_SDHF02001477.1	103312	110693	chrUn_SDHF02002018.1	1	16372	90.9	wags
chrUn_SDHF02001477.1	1189	104716	chrUn_SDHF02002029.1	1752	72435	91.4	wags
chrUn_SDHF02001477.1	87828	110727	chrUn_SDHF02002029.1	32849	45853	92	wags
chrUn_SDHF02001477.1	107511	110693	chrUn_SDHF02002029.1	69017	72155	92.8	wags
chrUn_SDHF02001477.1	61798	103655	chrUn_SDHF02002090.1	4542	35100	94.4	wags
chrUn_SDHF02001477.1	67480	110656	chrUn_SDHF02002090.1	4501	8349	97.5	wags
chrUn_SDHF02001477.1	102957	107522	chrUn_SDHF02002090.1	17402	30920	96.5	wags
chrUn_SDHF02001477.1	845	103783	chrUn_SDHF02002107.1	5067	61005	90.6	wags
chrUn_SDHF02001477.1	67581	110633	chrUn_SDHF02002107.1	10745	15269	96.7	wags
chrUn_SDHF02001477.1	69659	110712	chrUn_SDHF02002107.1	2991	39692	96.4	wags
chrUn_SDHF02001477.1	806	84540	chrUn_SDHF02002109.1	8841	59772	90.1	wags
chrUn_SDHF02001477.1	72098	104541	chrUn_SDHF02002109.1	8072	59771	95.8	wags
chrUn_SDHF02001477.1	8998	30762	chrUn_SDHF02002258.1	12056	34312	95.9	wags
chrUn_SDHF02001477.1	61798	83815	chrUn_SDHF02002927.1	15119	27576	97.3	wags
chrUn_SDHF02001477.1	67480	103655	chrUn_SDHF02003205.1	2810	19044	97.1	wags
chrUn_SDHF02001477.1	810	4136	chrUn_SDHF02002159.1	6469	31321	97.6	wags
chrUn_SDHF02001477.1	38661	83816	chrUn_SDHF02002159.1	6470	54529	95.8	wags
chrUn_SDHF02001477.1	69651	101279	chrUn_SDHF02002159.1	3835	41982	92.4	wags
chrUn_SDHF02001477.1	87221	110716	chrUn_SDHF02002159.1	7512	27119	91	wags
chrUn_SDHF02001477.1	102122	111437	chrUn_SDHF02002159.1	0	2157	96	wags
chrUn_SDHF02001477.1	806	41333	chrUn_SDHF02003545.1	1562	4180	97.4	wags
chrUn_SDHF02001477.1	38655	55731	chrUn_SDHF02002161.1	52051	54484	93.8	wags
chrUn_SDHF02001477.1	53458	56012	chrUn_SDHF02002161.1	53661	55299	93.4	wags
chrUn_SDHF02001477.1	60527	88766	chrUn_SDHF02002161.1	9801	54399	92.4	wags
chrUn_SDHF02001477.1	66214	103546	chrUn_SDHF02002161.1	9801	14847	95.9	wags
chrUn_SDHF02001477.1	67703	106928	chrUn_SDHF02002161.1	11276	38480	91.6	wags
chrUn_SDHF02001477.1	806	29336	chrUn_SDHF02002209.1	29227	52200	98.5	wags
chrUn_SDHF02001477.1	38654	58028	chrUn_SDHF02003478.1	4591	13541	93.9	wags
chrUn_SDHF02001477.1	40163	89044	chrUn_SDHF02002209.1	1	31829	93.5	wags
chrUn_SDHF02001477.1	87878	101808	chrUn_SDHF02002209.1	1	18979	90	wags
chrUn_SDHF02001477.1	8998	29229	chrUn_SDHF02002226.1	20396	50660	97.6	wags
chrUn_SDHF02001477.1	59843	103698	chrUn_SDHF02002232.1	13622	24335	97	wags
chrUn_SDHF02001477.1	77367	110693	chrUn_SDHF02002232.1	13457	21242	95.6	wags
chrUn_SDHF02001477.1	92915	115923	chrUn_SDHF02002232.1	0	31226	97.4	wags
chrUn_SDHF02001477.1	806	64169	chrUn_SDHF02002237.1	21795	40513	95.6	wags
chrUn_SDHF02001477.1	37352	61006	chrUn_SDHF02002237.1	43488	57521	94.6	wags
chrUn_SDHF02001477.1	79586	103540	chrUn_SDHF02002237.1	13804	42083	90.4	wags
chrUn_SDHF02001477.1	99799	101082	chrUn_SDHF02002237.1	7809	10214	92.6	wags
chrUn_SDHF02001477.1	103177	107382	chrUn_SDHF02002276.1	1	9511	93.6	wags
chrUn_SDHF02001477.1	107151	110549	chrUn_SDHF02002276.1	0	9749	96.2	wags
chrUn_SDHF02001477.1	806	64090	chrUn_SDHF02002322.1	24733	46278	95.2	wags
chrUn_SDHF02001477.1	61894	102290	chrUn_SDHF02002322.1	12319	46278	93.1	wags
chrUn_SDHF02001477.1	80261	104541	chrUn_SDHF02002322.1	12319	18298	96.5	wags
chrUn_SDHF02001477.1	917	55831	chrUn_SDHF02002344.1	6116	40557	95	wags
chrUn_SDHF02001477.1	38650	100401	chrUn_SDHF02002344.1	5237	45387	94.1	wags
chrUn_SDHF02001477.1	74114	104541	chrUn_SDHF02002344.1	24331	36574	94.9	wags
chrUn_SDHF02001477.1	81819	100913	chrUn_SDHF02002344.1	5	32437	93.7	wags
chrUn_SDHF02001477.1	101686	110697	chrUn_SDHF02002344.1	8	2876	94.2	wags
chrUn_SDHF02001477.1	806	8994	chrUn_SDHF02002345.1	659	13888	98.8	wags
chrUn_SDHF02001477.1	38656	56008	chrUn_SDHF02003553.1	7299	9865	95.9	wags
chrUn_SDHF02001477.1	38650	111437	chrUn_SDHF02002360.1	6998	50824	93.2	wags
chrUn_SDHF02001477.1	61798	104541	chrUn_SDHF02002360.1	102	36796	94.6	wags
chrUn_SDHF02001477.1	109636	111638	chrUn_SDHF02002360.1	3042	6365	90.4	wags
chrUn_SDHF02001477.1	806	4133	chrUn_SDHF02002366.1	8456	13044	90.3	wags
chrUn_SDHF02001477.1	806	3268	chrUn_SDHF02002366.1	32624	35098	91.3	wags
chrUn_SDHF02001477.1	36218	106917	chrUn_SDHF02002366.1	6112	31167	97.3	wags
chrUn_SDHF02001477.1	51948	56012	chrUn_SDHF02002366.1	31500	35096	92.2	wags
chrUn_SDHF02001477.1	68809	110693	chrUn_SDHF02002366.1	6245	29494	94.6	wags
chrUn_SDHF02001477.1	806	3300	chrUn_SDHF02002368.1	1402	9690	98.3	wags
chrUn_SDHF02001477.1	38655	56044	chrUn_SDHF02002368.1	524	9690	93.9	wags
chrUn_SDHF02001477.1	8999	35831	chrUn_SDHF02002385.1	183	42696	97.1	wags
chrUn_SDHF02001477.1	59843	84539	chrUn_SDHF02002386.1	6509	13352	96.2	wags
chrUn_SDHF02001477.1	89046	116022	chrUn_SDHF02002386.1	321	24652	93.9	wags
chrUn_SDHF02001477.1	69659	102463	chrUn_SDHF02002394.1	2880	44211	90.8	wags
chrUn_SDHF02001477.1	87221	111439	chrUn_SDHF02002394.1	5746	30871	92.2	wags
chrUn_SDHF02001477.1	806	65133	chrUn_SDHF02002395.1	4946	41994	95.7	wags
chrUn_SDHF02001477.1	806	41191	chrUn_SDHF02002911.1	13748	16261	97.2	wags
chrUn_SDHF02001477.1	38655	90916	chrUn_SDHF02002395.1	4085	49926	93.4	wags
chrUn_SDHF02001477.1	66126	101372	chrUn_SDHF02002395.1	11348	20593	91	wags
chrUn_SDHF02001477.1	83384	101271	chrUn_SDHF02002395.1	1	14000	91.4	wags
chrUn_SDHF02001477.1	27299	35819	chrUn_SDHF02003026.1	18855	25646	95.7	wags
chrUn_SDHF02001477.1	38661	65131	chrUn_SDHF02002421.1	20110	41219	93	wags
chrUn_SDHF02001477.1	59684	112539	chrUn_SDHF02002421.1	8959	47858	94.3	wags
chrUn_SDHF02001477.1	69659	80176	chrUn_SDHF02002421.1	1680	10099	91.2	wags
chrUn_SDHF02001477.1	83322	100903	chrUn_SDHF02002421.1	156	11645	92.7	wags
chrUn_SDHF02001477.1	806	65130	chrUn_SDHF02002451.1	4491	35417	94.6	wags
chrUn_SDHF02001477.1	66578	103753	chrUn_SDHF02002451.1	11850	16004	96.2	wags
chrUn_SDHF02001477.1	68489	110633	chrUn_SDHF02002451.1	1	40970	96.5	wags
chrUn_SDHF02001477.1	38815	54055	chrUn_SDHF02002457.1	32145	33752	93.2	wags
chrUn_SDHF02001477.1	61798	106958	chrUn_SDHF02002457.1	21227	39841	95.8	wags
chrUn_SDHF02001477.1	67480	110698	chrUn_SDHF02002457.1	21186	27906	97.5	wags
chrUn_SDHF02001477.1	8998	31041	chrUn_SDHF02002788.1	14994	23543	93.3	wags
chrUn_SDHF02001477.1	945	8987	chrUn_SDHF02002468.1	9617	38102	98	wags
chrUn_SDHF02001477.1	38655	79505	chrUn_SDHF02002468.1	8634	38102	93.2	wags
chrUn_SDHF02001477.1	71973	81489	chrUn_SDHF02002468.1	8422	25216	94.7	wags
chrUn_SDHF02001477.1	83083	110635	chrUn_SDHF02002468.1	414	5179	98.2	wags
chrUn_SDHF02001477.1	83087	102945	chrUn_SDHF02002468.1	4113	19860	90.6	wags
chrUn_SDHF02001477.1	806	88849	chrUn_SDHF02002469.1	2330	32423	95.1	wags
chrUn_SDHF02001477.1	69656	102310	chrUn_SDHF02002469.1	22	20974	95.2	wags
chrUn_SDHF02001477.1	806	88858	chrUn_SDHF02002489.1	17250	35404	96.2	wags
chrUn_SDHF02001477.1	68177	103731	chrUn_SDHF02002489.1	25028	28362	96.8	wags
chrUn_SDHF02001477.1	38655	103729	chrUn_SDHF02002497.1	2927	25582	96.8	wags
chrUn_SDHF02001477.1	83477	119355	chrUn_SDHF02002497.1	0	32534	97.8	wags
chrUn_SDHF02001477.1	38658	84539	chrUn_SDHF02002521.1	10266	36467	92.9	wags
chrUn_SDHF02001477.1	59689	102290	chrUn_SDHF02002521.1	43	28549	94.5	wags
chrUn_SDHF02001477.1	66126	110693	chrUn_SDHF02002521.1	24527	36467	92.4	wags
chrUn_SDHF02001477.1	37351	52874	chrUn_SDHF02002548.1	26773	46187	91.1	wags
chrUn_SDHF02001477.1	38656	54899	chrUn_SDHF02002548.1	1230	2288	94.1	wags
chrUn_SDHF02001477.1	51897	89009	chrUn_SDHF02002548.1	255	29988	90.9	wags
chrUn_SDHF02001477.1	66126	110694	chrUn_SDHF02002548.1	11887	24070	92.4	wags
chrUn_SDHF02001477.1	72195	101082	chrUn_SDHF02002548.1	534	14212	94.6	wags
chrUn_SDHF02001477.1	8998	30765	chrUn_SDHF02002574.1	19358	26347	90.9	wags
chrUn_SDHF02001477.1	806	64050	chrUn_SDHF02002577.1	13140	26102	94.5	wags
chrUn_SDHF02001477.1	66128	110690	chrUn_SDHF02002577.1	4167	31421	94.6	wags
chrUn_SDHF02001477.1	8998	41370	chrUn_SDHF02002578.1	9391	48590	98.2	wags
chrUn_SDHF02001477.1	51945	56012	chrUn_SDHF02002578.1	32040	35743	91.7	wags
chrUn_SDHF02001477.1	68809	89013	chrUn_SDHF02002578.1	30989	35743	97.4	wags
chrUn_SDHF02001477.1	27299	110696	chrUn_SDHF02002579.1	990	28835	94.6	wags
chrUn_SDHF02001477.1	8998	36218	chrUn_SDHF02002584.1	27117	36044	96.3	wags
chrUn_SDHF02001477.1	8998	29504	chrUn_SDHF02002595.1	29569	35311	92.1	wags
chrUn_SDHF02001477.1	806	73022	chrUn_SDHF02002598.1	13354	27143	97	wags
chrUn_SDHF02001477.1	83083	87205	chrUn_SDHF02002598.1	8323	13705	92.1	wags
chrUn_SDHF02001477.1	87082	101338	chrUn_SDHF02002598.1	13581	23369	90.4	wags
chrUn_SDHF02001477.1	102944	110633	chrUn_SDHF02002598.1	8322	10152	98.1	wags
chrUn_SDHF02001477.1	27702	35821	chrUn_SDHF02002614.1	3425	8742	91.8	wags
chrUn_SDHF02001477.1	806	83659	chrUn_SDHF02002621.1	9689	35053	96.5	wags
chrUn_SDHF02001477.1	60371	107487	chrUn_SDHF02002621.1	258	35064	95.4	wags
chrUn_SDHF02001477.1	38897	54065	chrUn_SDHF02002656.1	32874	34027	98.1	wags
chrUn_SDHF02001477.1	61798	111439	chrUn_SDHF02002656.1	24364	28693	98.1	wags
chrUn_SDHF02001477.1	63128	74410	chrUn_SDHF02002656.1	25646	34022	90.1	wags
chrUn_SDHF02001477.1	38655	65132	chrUn_SDHF02002671.1	14723	38975	93.8	wags
chrUn_SDHF02001477.1	27946	31043	chrUn_SDHF02002674.1	3	16610	95.2	wags
chrUn_SDHF02001477.1	38654	56412	chrUn_SDHF02002685.1	15123	18354	97.7	wags
chrUn_SDHF02001477.1	38647	73633	chrUn_SDHF02002701.1	10809	34209	91.7	wags
chrUn_SDHF02001477.1	71971	106919	chrUn_SDHF02002701.1	10375	32236	94.8	wags
chrUn_SDHF02001477.1	67483	111437	chrUn_SDHF02002712.1	37982	42390	97.5	wags
chrUn_SDHF02001477.1	58033	103726	chrUn_SDHF02002737.1	7524	16210	97	wags
chrUn_SDHF02001477.1	96485	115923	chrUn_SDHF02002737.1	4924	23092	97.5	wags
chrUn_SDHF02001477.1	83084	104542	chrUn_SDHF02002751.1	2731	3784	99.1	wags
chrUn_SDHF02001477.1	107518	117161	chrUn_SDHF02002751.1	398	12222	97.6	wags
chrUn_SDHF02001477.1	71970	87199	chrUn_SDHF02002761.1	5463	36299	90.8	wags
chrUn_SDHF02001477.1	81782	110657	chrUn_SDHF02002761.1	2	31858	90.4	wags
chrUn_SDHF02001477.1	828	41376	chrUn_SDHF02002765.1	23811	30189	97.1	wags
chrUn_SDHF02001477.1	38655	66616	chrUn_SDHF02002765.1	23125	36650	94.9	wags
chrUn_SDHF02001477.1	63386	102297	chrUn_SDHF02002765.1	1	33956	92.4	wags
chrUn_SDHF02001477.1	81931	110698	chrUn_SDHF02002765.1	4363	20564	90.8	wags
chrUn_SDHF02001477.1	102957	107392	chrUn_SDHF02002786.1	176	6032	93.5	wags
chrUn_SDHF02001477.1	52968	54926	chrUn_SDHF02002787.1	31846	33325	92.9	wags
chrUn_SDHF02001477.1	61798	110687	chrUn_SDHF02002787.1	454	27312	96.2	wags
chrUn_SDHF02001477.1	67480	87964	chrUn_SDHF02002787.1	23447	33588	94.1	wags
chrUn_SDHF02001477.1	8998	34135	chrUn_SDHF02002792.1	26607	30870	96.9	wags
chrUn_SDHF02001477.1	66962	110559	chrUn_SDHF02002801.1	1345	35932	95.7	wags
chrUn_SDHF02001477.1	806	60646	chrUn_SDHF02002805.1	7492	28030	98.5	wags
chrUn_SDHF02001477.1	60633	79738	chrUn_SDHF02002805.1	0	27975	90.2	wags
chrUn_SDHF02001477.1	66320	100050	chrUn_SDHF02002805.1	0	27995	95.3	wags
chrUn_SDHF02001477.1	963	68791	chrUn_SDHF02002814.1	18122	28004	97.2	wags
chrUn_SDHF02001477.1	62800	101281	chrUn_SDHF02002814.1	2052	28008	95.9	wags
chrUn_SDHF02001477.1	101085	107522	chrUn_SDHF02002814.1	7649	10073	92	wags
chrUn_SDHF02001477.1	101684	110690	chrUn_SDHF02002814.1	8228	14007	92.8	wags
chrUn_SDHF02001477.1	806	88871	chrUn_SDHF02002836.1	3087	30172	96.3	wags
chrUn_SDHF02001477.1	69659	103763	chrUn_SDHF02002836.1	46	23502	95.1	wags
chrUn_SDHF02001477.1	38655	75457	chrUn_SDHF02002863.1	10990	34820	94	wags
chrUn_SDHF02001477.1	59843	102304	chrUn_SDHF02002863.1	1978	23416	94.2	wags
chrUn_SDHF02001477.1	66129	110693	chrUn_SDHF02002863.1	2379	8079	96.5	wags
chrUn_SDHF02001477.1	99879	101372	chrUn_SDHF02002863.1	25454	28965	91	wags
chrUn_SDHF02001477.1	38655	54061	chrUn_SDHF02002911.1	13070	16053	93.5	wags
chrUn_SDHF02001477.1	60378	111440	chrUn_SDHF02002911.1	5133	10100	97.8	wags
chrUn_SDHF02001477.1	83118	84539	chrUn_SDHF02002927.1	5386	7918	94.3	wags
chrUn_SDHF02001477.1	102957	110559	chrUn_SDHF02002927.1	5377	27576	97	wags
chrUn_SDHF02001477.1	806	41311	chrUn_SDHF02002929.1	3554	5934	96.9	wags
chrUn_SDHF02001477.1	52169	84540	chrUn_SDHF02002929.1	2874	27836	91.2	wags
chrUn_SDHF02001477.1	69658	106917	chrUn_SDHF02002929.1	20	29741	90.8	wags
chrUn_SDHF02001477.1	28760	35822	chrUn_SDHF02002943.1	11442	20615	95.2	wags
chrUn_SDHF02001477.1	8998	31022	chrUn_SDHF02002974.1	2421	5670	90.2	wags
chrUn_SDHF02001477.1	66126	111456	chrUn_SDHF02002993.1	8577	16025	96.2	wags
chrUn_SDHF02001477.1	77369	84539	chrUn_SDHF02002993.1	7331	23673	95.2	wags
chrUn_SDHF02001477.1	27311	30027	chrUn_SDHF02003601.1	1529	7054	93.2	wags
chrUn_SDHF02001477.1	67999	107357	chrUn_SDHF02003031.1	16601	19500	98.8	wags
chrUn_SDHF02001477.1	835	89048	chrUn_SDHF02003040.1	3535	21829	96.7	wags
chrUn_SDHF02001477.1	66608	111437	chrUn_SDHF02003040.1	9697	15625	96.2	wags
chrUn_SDHF02001477.1	72878	100931	chrUn_SDHF02003040.1	3508	11368	95.7	wags
chrUn_SDHF02001477.1	35827	85322	chrUn_SDHF02003048.1	477	20758	95.9	wags
chrUn_SDHF02001477.1	39519	106941	chrUn_SDHF02003048.1	2028	21672	95.9	wags
chrUn_SDHF02001477.1	8998	31040	chrUn_SDHF02003125.1	2089	20585	95.4	wags
chrUn_SDHF02001477.1	59689	84539	chrUn_SDHF02003137.1	9624	19817	92.4	wags
chrUn_SDHF02001477.1	77366	103748	chrUn_SDHF02003137.1	9618	19779	93.9	wags
chrUn_SDHF02001477.1	92914	111437	chrUn_SDHF02003137.1	821	19854	92.2	wags
chrUn_SDHF02001477.1	38656	41369	chrUn_SDHF02003189.1	4577	8845	96.1	wags
chrUn_SDHF02001477.1	8998	55651	chrUn_SDHF02003197.1	1664	15329	90.8	wags
chrUn_SDHF02001477.1	806	68178	chrUn_SDHF02003198.1	1840	21116	96.9	wags
chrUn_SDHF02001477.1	61798	83814	chrUn_SDHF02003205.1	2851	6502	96.8	wags
chrUn_SDHF02001477.1	53274	110690	chrUn_SDHF02003216.1	2090	13457	96.9	wags
chrUn_SDHF02001477.1	806	64094	chrUn_SDHF02003230.1	5439	17337	97.3	wags
chrUn_SDHF02001477.1	71047	84878	chrUn_SDHF02003230.1	3651	19822	92.6	wags
chrUn_SDHF02001477.1	83118	106467	chrUn_SDHF02003230.1	365	19833	94.4	wags
chrUn_SDHF02001477.1	38661	41369	chrUn_SDHF02003275.1	3921	8002	91.7	wags
chrUn_SDHF02001477.1	85693	96745	chrUn_SDHF02003275.1	2729	20942	90.4	wags
chrUn_SDHF02001477.1	38655	55813	chrUn_SDHF02003277.1	7070	10147	94.2	wags
chrUn_SDHF02001477.1	101796	110699	chrUn_SDHF02003277.1	778	3577	94.3	wags
chrUn_SDHF02001477.1	38655	65129	chrUn_SDHF02003290.1	5712	16593	91.2	wags
chrUn_SDHF02001477.1	60857	110693	chrUn_SDHF02003290.1	9	18038	95.2	wags
chrUn_SDHF02001477.1	66544	84939	chrUn_SDHF02003290.1	9	18826	98.5	wags
chrUn_SDHF02001477.1	60439	81484	chrUn_SDHF02003342.1	4758	7995	97	wags
chrUn_SDHF02001477.1	63858	73026	chrUn_SDHF02003342.1	2370	11679	93	wags
chrUn_SDHF02001477.1	806	41369	chrUn_SDHF02003349.1	14617	23194	96.6	wags
chrUn_SDHF02001477.1	38656	56012	chrUn_SDHF02003349.1	14617	17084	95.2	wags
chrUn_SDHF02001477.1	55764	89013	chrUn_SDHF02003349.1	1702	17084	94.7	wags
chrUn_SDHF02001477.1	27299	31044	chrUn_SDHF02003356.1	12714	16325	94.9	wags
chrUn_SDHF02001477.1	806	60757	chrUn_SDHF02003406.1	7453	17149	97	wags
chrUn_SDHF02001477.1	67662	100065	chrUn_SDHF02003406.1	0	17021	92.8	wags
chrUn_SDHF02001477.1	101618	111440	chrUn_SDHF02003406.1	1408	4038	93.2	wags
chrUn_SDHF02001477.1	39870	61287	chrUn_SDHF02003415.1	7443	15852	95.1	wags
chrUn_SDHF02001477.1	63691	80013	chrUn_SDHF02003415.1	0	15435	95.5	wags
chrUn_SDHF02001477.1	80728	99906	chrUn_SDHF02003415.1	2162	15036	92.9	wags
chrUn_SDHF02001477.1	8998	30761	chrUn_SDHF02003419.1	3826	6173	93.2	wags
chrUn_SDHF02001477.1	59689	82382	chrUn_SDHF02003420.1	5659	13631	96.7	wags
chrUn_SDHF02001477.1	96745	100811	chrUn_SDHF02003420.1	5655	9903	91.6	wags
chrUn_SDHF02001477.1	38656	61287	chrUn_SDHF02003431.1	5964	16235	94	wags
chrUn_SDHF02001477.1	109199	110702	chrUn_SDHF02003431.1	1026	3113	90.4	wags
chrUn_SDHF02001477.1	38654	110671	chrUn_SDHF02003472.1	209	20628	97.3	wags
chrUn_SDHF02001477.1	806	8993	chrUn_SDHF02003478.1	5465	13552	98.8	wags
chrUn_SDHF02001477.1	83124	90918	chrUn_SDHF02003478.1	18	8906	90.1	wags
chrUn_SDHF02001477.1	806	41361	chrUn_SDHF02003481.1	1647	4294	98.6	wags
chrUn_SDHF02001477.1	72097	75457	chrUn_SDHF02003481.1	875	4129	90.2	wags
chrUn_SDHF02001477.1	9002	37333	chrUn_SDHF02003504.1	1	11334	95.9	wags
chrUn_SDHF02001477.1	67480	110687	chrUn_SDHF02003542.1	8097	12773	97.4	wags
chrUn_SDHF02001477.1	85578	88860	chrUn_SDHF02003545.1	273	3933	90	wags
chrUn_SDHF02001477.1	806	41368	chrUn_SDHF02003553.1	7299	9945	97	wags
chrUn_SDHF02001477.1	67484	77366	chrUn_SDHF02003553.1	184	16630	90.9	wags
chrUn_SDHF02001477.1	38656	56412	chrUn_SDHF02003576.1	125	2730	92.9	wags
chrUn_SDHF02001477.1	72878	77368	chrUn_SDHF02003576.1	125	2732	92.8	wags
chrUn_SDHF02001477.1	86856	88766	chrUn_SDHF02003576.1	125	1641	91.8	wags
chrUn_SDHF02001477.1	806	41326	chrUn_SDHF02003584.1	10480	12982	97.2	wags
chrUn_SDHF02001477.1	53409	56012	chrUn_SDHF02003584.1	11212	12855	92.4	wags
chrUn_SDHF02001477.1	59689	89013	chrUn_SDHF02003584.1	931	12855	98	wags
chrUn_SDHF02001477.1	109630	110693	chrUn_SDHF02003584.1	6633	8110	93.1	wags
chrUn_SDHF02001477.1	67999	103382	chrUn_SDHF02003601.1	7074	10187	98.6	wags
chrUn_SDHF02001480.1	699	73481	chr2	190619	264537	99.1	wags
chrUn_SDHF02001480.1	43121	59110	chr2	184411	221222	99.1	wags
chrUn_SDHF02001480.1	46486	60444	chr2	12153422	12158080	96	wags
chrUn_SDHF02001480.1	55749	73489	chr2	16530974	16549305	97.2	wags
chrUn_SDHF02001480.1	56918	60444	chrUn_SDHF02001848.1	56012	59215	95.9	wags
chrUn_SDHF02001480.1	58253	60444	chr2	183081	185179	97.2	wags
chrUn_SDHF02001480.1	69500	73489	chr25	20027111	20031714	95.6	wags
chrUn_SDHF02001480.1	6851	7907	chr9	49430205	49435528	98.4	wags
chrUn_SDHF02001480.1	699	27682	chrUn_SDHF02001597.1	87962	115386	98.9	wags
chrUn_SDHF02001480.1	699	74060	chrUn_SDHF02001720.1	49965	120840	99.3	wags
chrUn_SDHF02001480.1	55741	73489	chrUn_SDHF02001848.1	33828	52125	98.7	wags
chrUn_SDHF02001480.1	699	70552	chrUn_SDHF02001903.1	20811	91542	99.2	wags
chrUn_SDHF02001480.1	105051	142072	chrUn_SDHF02002168.1	7	30997	99.5	wags
chrUn_SDHF02001480.1	699	22481	chrUn_SDHF02002871.1	5050	27579	99.4	wags
chrUn_SDHF02001481.1	122056	125574	chr15	19860375	19862612	91.8	wags
chrUn_SDHF02001483.1	13392	140222	chrUn_SDHF02001500.1	0	131495	99.5	wags
chrUn_SDHF02001483.1	12694	56679	chrUn_SDHF02002424.1	0	44474	99.5	wags
chrUn_SDHF02001487.1	117072	140083	chrUn_SDHF02001972.1	72	23053	100	wags
chrUn_SDHF02001487.1	76842	99535	chrX	57796109	57800233	99.8	wags
chrUn_SDHF02001487.1	108559	140128	chrX	34625416	34656925	99.8	wags
chrUn_SDHF02001490.1	29927	128499	chr16	60430408	60523751	99.3	wags
chrUn_SDHF02001490.1	131373	142688	chr16	55085244	55094664	97.3	wags
chrUn_SDHF02001490.1	132425	158076	chr16	51937578	51963301	98.5	wags
chrUn_SDHF02001490.1	136399	142326	chr16	31351656	31360597	90.1	wags
chrUn_SDHF02001490.1	137327	141507	chr16	60158934	60162329	93.9	wags
chrUn_SDHF02001490.1	138257	142689	chr16	48542787	48548936	92.2	wags
chrUn_SDHF02001490.1	132640	142677	chr34	30865865	30874866	97.2	wags
chrUn_SDHF02001490.1	96	63919	chrUn_SDHF02001660.1	42222	107430	99.7	wags
chrUn_SDHF02001490.1	137327	141606	chrUn_SDHF02001715.1	38082	41901	95	wags
chrUn_SDHF02001490.1	137327	142663	chrUn_SDHF02001669.1	76689	81278	92.1	wags
chrUn_SDHF02001490.1	181	63918	chrUn_SDHF02001715.1	48293	108727	99.1	wags
chrUn_SDHF02001490.1	90574	158090	chrUn_SDHF02002149.1	0	67691	98.7	wags
chrUn_SDHF02001490.1	90574	148469	chrUn_SDHF02002331.1	0	57768	99.1	wags
chrUn_SDHF02001490.1	140158	158076	chrUn_SDHF02002785.1	0	15591	98.8	wags
chrUn_SDHF02001493.1	132500	134589	chrUn_SDHF02001792.1	0	2104	99.5	wags
chrUn_SDHF02001496.1	962	24123	chr7	46708997	46720400	90.9	wags
chrUn_SDHF02001496.1	53829	91100	chr7	46709006	46719895	92.6	wags
chrUn_SDHF02001496.1	73974	110949	chr7	46683497	46693658	93.7	wags
chrUn_SDHF02001496.1	109856	110977	chr7	46708989	46720223	93.9	wags
chrUn_SDHF02001496.1	224	134952	chr8	1085689	1292993	95.9	wags
chrUn_SDHF02001496.1	683	90996	chr8	1263282	1359306	92	wags
chrUn_SDHF02001496.1	683	54949	chr8	1514111	1615435	90.4	wags
chrUn_SDHF02001496.1	683	66518	chr8	75745687	75861860	94.7	wags
chrUn_SDHF02001496.1	794	142638	chr8	75859094	76000635	96.7	wags
chrUn_SDHF02001496.1	941	28288	chr8	1622825	1648463	94.8	wags
chrUn_SDHF02001496.1	1212	111832	chr8	75744742	75918272	94.2	wags
chrUn_SDHF02001496.1	5384	142638	chr8	1577191	1683017	93.5	wags
chrUn_SDHF02001496.1	17169	66931	chr8	75471924	75553312	91.3	wags
chrUn_SDHF02001496.1	17835	115561	chr8	75776345	75989343	95.1	wags
chrUn_SDHF02001496.1	27398	142311	chr8	1237798	1391567	94.4	wags
chrUn_SDHF02001496.1	28408	78200	chr8	1518653	1543652	90	wags
chrUn_SDHF02001496.1	51111	66551	chr8	75567376	75596873	94.6	wags
chrUn_SDHF02001496.1	53828	59815	chr8	75458902	75473270	98.2	wags
chrUn_SDHF02001496.1	53828	74701	chr8	75567434	75635749	93.2	wags
chrUn_SDHF02001496.1	54084	111832	chr8	1513112	1623711	94.4	wags
chrUn_SDHF02001496.1	65620	91689	chr8	1711190	1720999	97.3	wags
chrUn_SDHF02001496.1	73703	121591	chr8	75822578	75918632	92.9	wags
chrUn_SDHF02001496.1	73788	111337	chr8	1716903	1768788	91	wags
chrUn_SDHF02001496.1	101867	133538	chr8	75775860	75877384	95.3	wags
chrUn_SDHF02001496.1	109862	142609	chr8	1156382	1192556	90.8	wags
chrUn_SDHF02001496.1	110192	142329	chr8	1438688	1476396	93.5	wags
chrUn_SDHF02001496.1	115552	128903	chr8	1639609	1684948	95.4	wags
chrUn_SDHF02001496.1	116349	142329	chr8	75676231	75709595	95.1	wags
chrUn_SDHF02001496.1	122022	129068	chr8	1513112	1556492	91.8	wags
chrUn_SDHF02001496.1	124077	129068	chr8	75744742	75792882	95.8	wags
chrUn_SDHF02001496.1	126540	142320	chr8	75801112	75851941	92.7	wags
chrUn_SDHF02001496.1	126902	128945	chr8	75832160	75860612	96.3	wags
chrUn_SDHF02001496.1	129772	142607	chr8	75780118	75808391	93.1	wags
chrUn_SDHF02001496.1	132752	135371	chr8	1683013	1684390	94.9	wags
chrUn_SDHF02001496.1	136301	142608	chr8	1557387	1563924	91.8	wags
chrUn_SDHF02001496.1	141136	142609	chr8	75832733	75851045	93.7	wags
chrUn_SDHF02001496.1	1212	18688	chrUn_SDHF02001496.1	89946	142294	96.3	wags
chrUn_SDHF02001496.1	109695	128191	chrUn_SDHF02001496.1	1110	18820	90.7	wags
chrUn_SDHF02001496.1	118807	133559	chrUn_SDHF02001496.1	111799	123189	93.6	wags
chrUn_SDHF02001496.1	224	18405	chrUn_SDHF02001552.1	111181	130687	97.9	wags
chrUn_SDHF02001496.1	1237	127797	chrUn_SDHF02001552.1	31003	130687	91.7	wags
chrUn_SDHF02001496.1	1285	19268	chrUn_SDHF02001552.1	7863	9464	95	wags
chrUn_SDHF02001496.1	17277	66554	chrUn_SDHF02001552.1	25570	36112	93.9	wags
chrUn_SDHF02001496.1	53831	66551	chrUn_SDHF02001552.1	7666	8977	92.7	wags
chrUn_SDHF02001496.1	61847	74706	chrUn_SDHF02001552.1	25757	31945	91.7	wags
chrUn_SDHF02001496.1	73770	142638	chrUn_SDHF02001552.1	7856	113433	93.5	wags
chrUn_SDHF02001496.1	1059	18832	chrUn_SDHF02001574.1	52694	100357	90.1	wags
chrUn_SDHF02001496.1	17835	74647	chrUn_SDHF02001574.1	45928	100264	91.4	wags
chrUn_SDHF02001496.1	53829	74701	chrUn_SDHF02001574.1	20414	21998	97.6	wags
chrUn_SDHF02001496.1	224	10496	chrUn_SDHF02001729.1	95468	107952	98.2	wags
chrUn_SDHF02001496.1	683	74595	chrUn_SDHF02001729.1	39143	97353	92	wags
chrUn_SDHF02001496.1	53828	142638	chrUn_SDHF02001729.1	8185	97724	96	wags
chrUn_SDHF02001496.1	117500	118824	chrUn_SDHF02001729.1	103266	104866	93.9	wags
chrUn_SDHF02001496.1	17534	74706	chrUn_SDHF02002195.1	4560	18772	95.1	wags
chrUn_SDHF02001496.1	109686	128566	chrUn_SDHF02001753.1	4486	11478	94.1	wags
chrUn_SDHF02001496.1	110002	142310	chrUn_SDHF02001753.1	10133	39605	91.3	wags
chrUn_SDHF02001496.1	117611	118862	chrUn_SDHF02001753.1	82286	83835	91.5	wags
chrUn_SDHF02001496.1	132752	135377	chrUn_SDHF02001753.1	51638	53787	93.4	wags
chrUn_SDHF02001496.1	224	85000	chrUn_SDHF02002079.1	679	70317	98.7	wags
chrUn_SDHF02001496.1	17301	110866	chrUn_SDHF02002079.1	33879	60443	94.4	wags
chrUn_SDHF02001496.1	27369	142311	chrUn_SDHF02002079.1	23456	60432	92.9	wags
chrUn_SDHF02001496.1	89946	142309	chrUn_SDHF02002079.1	1658	30644	97	wags
chrUn_SDHF02001496.1	138900	142558	chrUn_SDHF02002079.1	488	2835	92.2	wags
chrUn_SDHF02001496.1	1224	70354	chrUn_SDHF02002195.1	10108	50132	90.8	wags
chrUn_SDHF02001496.1	81588	118856	chrUn_SDHF02002195.1	0	50325	92.9	wags
chrUn_SDHF02001496.1	89538	128566	chrUn_SDHF02002195.1	4582	11489	96.7	wags
chrUn_SDHF02001496.1	109944	134960	chrUn_SDHF02002195.1	10083	47321	93.5	wags
chrUn_SDHF02001496.1	127154	142614	chrUn_SDHF02002195.1	4614	11343	92.4	wags
chrUn_SDHF02001496.1	22437	28279	chrUn_SDHF02002629.1	8690	10708	93.2	wags
chrUn_SDHF02001496.1	51111	78946	chrUn_SDHF02002629.1	1705	41047	90.8	wags
chrUn_SDHF02001496.1	118793	134675	chrUn_SDHF02002629.1	11638	18728	96.4	wags
chrUn_SDHF02001496.1	127240	142609	chrUn_SDHF02002629.1	9842	11244	97.6	wags
chrUn_SDHF02001496.1	951	7513	chrUn_SDHF02002733.1	7369	35642	94.3	wags
chrUn_SDHF02001496.1	27222	118862	chrUn_SDHF02002733.1	7544	35678	96	wags
chrUn_SDHF02001496.1	107157	135378	chrUn_SDHF02002733.1	5414	32818	91.7	wags
chrUn_SDHF02001498.1	119431	121687	chr19	10232782	10235023	94.8	wags
chrUn_SDHF02001498.1	119431	121681	chr19	23683624	23685882	93.4	wags
chrUn_SDHF02001498.1	119431	121679	chr20	47806610	47808856	95.5	wags
chrUn_SDHF02001498.1	119351	121667	chr29	5781281	5784434	95.8	wags
chrUn_SDHF02001498.1	119429	121614	chr5	11298039	11301832	99.7	wags
chrUn_SDHF02001498.1	119440	121674	chr8	8781088	8785063	98.5	wags
chrUn_SDHF02001498.1	99429	117539	chrUn_SDHF02000984.1	293658	313130	97.4	wags
chrUn_SDHF02001498.1	99419	117545	chrUn_SDHF02001088.1	248847	269750	95.5	wags
chrUn_SDHF02001498.1	99419	117539	chrUn_SDHF02001508.1	32719	50883	98.3	wags
chrUn_SDHF02001498.1	103246	105178	chrUn_SDHF02001498.1	104593	106540	91.6	wags
chrUn_SDHF02001498.1	0	57339	chrUn_SDHF02001917.1	46029	102779	99.4	wags
chrUn_SDHF02001498.1	105122	117546	chrUn_SDHF02001946.1	767	16194	98.6	wags
chrUn_SDHF02001498.1	0	13675	chrUn_SDHF02002068.1	59927	73299	99.6	wags
chrUn_SDHF02001498.1	0	39104	chrUn_SDHF02002741.1	0	38702	99.5	wags
chrUn_SDHF02001499.1	33013	43112	chrUn_SDHF02002275.1	0	8198	96.3	wags
chrUn_SDHF02001499.1	33017	43110	chrUn_SDHF02002883.1	0	8187	96.2	wags
chrUn_SDHF02001500.1	26370	27995	chr18	52754722	52756954	99.8	wags
chrUn_SDHF02001500.1	0	47026	chrUn_SDHF02002424.1	697	44403	99.8	wags
chrUn_SDHF02001505.1	119853	124702	chrUn_SDHF02001414.1	103932	119488	96.3	wags
chrUn_SDHF02001505.1	72473	100900	chrUn_SDHF02001466.1	108	25167	91.1	wags
chrUn_SDHF02001505.1	95527	98044	chrUn_SDHF02001466.1	37864	40188	93.6	wags
chrUn_SDHF02001505.1	98203	139002	chrUn_SDHF02001466.1	108	40434	98.4	wags
chrUn_SDHF02001505.1	85548	121491	chrUn_SDHF02001468.1	0	41134	96.1	wags
chrUn_SDHF02001505.1	136242	139002	chrUn_SDHF02001468.1	16314	19039	90.5	wags
chrUn_SDHF02001505.1	51798	55465	chrUn_SDHF02001505.1	50150	54241	91.2	wags
chrUn_SDHF02001505.1	72433	79337	chrUn_SDHF02001505.1	113730	116809	91.1	wags
chrUn_SDHF02001505.1	83655	84709	chrUn_SDHF02001505.1	118690	119855	91.1	wags
chrUn_SDHF02001505.1	87722	100900	chrUn_SDHF02001505.1	134285	139002	95.3	wags
chrUn_SDHF02001505.1	96670	98044	chrUn_SDHF02001505.1	98825	100769	91.9	wags
chrUn_SDHF02001505.1	113704	122978	chrUn_SDHF02001506.1	129741	135150	94.4	wags
chrUn_SDHF02001505.1	37885	48895	chrUn_SDHF02001823.1	83622	94646	99.2	wags
chrUn_SDHF02001505.1	46694	51265	chrUn_SDHF02001823.1	88777	93978	91.5	wags
chrUn_SDHF02001506.1	8	1912	chr2	69948280	69950022	93.5	wags
chrUn_SDHF02001506.1	25	3072	chr2	40436329	40438187	94	wags
chrUn_SDHF02001506.1	131048	135158	chrUn_SDHF02001414.1	105720	108822	94	wags
chrUn_SDHF02001506.1	129741	135150	chrUn_SDHF02001466.1	15987	25234	95.1	wags
chrUn_SDHF02001506.1	129772	133236	chrUn_SDHF02001468.1	2	3782	92.7	wags
chrUn_SDHF02001508.1	9533	51632	chrUn_SDHF02000984.1	293398	333604	97.8	wags
chrUn_SDHF02001508.1	29306	50881	chrUn_SDHF02001088.1	248960	273172	98.2	wags
chrUn_SDHF02001508.1	0	21015	chrUn_SDHF02001338.1	23846	44951	99.2	wags
chrUn_SDHF02001508.1	16054	51634	chrUn_SDHF02001463.1	48277	84879	99.1	wags
chrUn_SDHF02001508.1	35944	38468	chrUn_SDHF02001508.1	37270	39845	92.8	wags
chrUn_SDHF02001508.1	37270	39845	chrUn_SDHF02001508.1	35944	38468	92.8	wags
chrUn_SDHF02001508.1	19586	21015	chrUn_SDHF02001945.1	4	5244	98	wags
chrUn_SDHF02001508.1	38466	50881	chrUn_SDHF02001946.1	770	16185	98.8	wags
chrUn_SDHF02001508.1	126744	135483	chrUn_SDHF02002382.1	0	8886	99	wags
chrUn_SDHF02001508.1	69569	109885	chrUn_SDHF02002829.1	0	34045	99.3	wags
chrUn_SDHF02001511.1	114642	115881	chr18	43085767	43091569	99.8	wags
chrUn_SDHF02001511.1	50650	52313	chr5	45429460	45434678	99	wags
chrUn_SDHF02001513.1	92306	93761	chr10	48926484	48928345	94.5	wags
chrUn_SDHF02001513.1	92306	93755	chr2	12565639	12567097	92.2	wags
chrUn_SDHF02001513.1	92306	93768	chr20	47018312	47019812	93.6	wags
chrUn_SDHF02001513.1	92306	94069	chr24	37667774	37669997	91.7	wags
chrUn_SDHF02001513.1	92306	93765	chr29	32220120	32221583	91.6	wags
chrUn_SDHF02001513.1	90294	93753	chr30	28910240	28911724	94.2	wags
chrUn_SDHF02001513.1	92306	93763	chr6	13510438	13511895	93.8	wags
chrUn_SDHF02001513.1	92306	93752	chr8	13660365	13661817	92.7	wags
chrUn_SDHF02001513.1	92306	94077	chr8	32408807	32411489	93	wags
chrUn_SDHF02001513.1	92307	93777	chr9	37806321	37808003	94	wags
chrUn_SDHF02001513.1	92306	93759	chrUn_SDHF02002889.1	16910	18406	95.2	wags
chrUn_SDHF02001514.1	16043	17111	chr28	14042175	14043487	95.5	wags
chrUn_SDHF02001520.1	26015	32757	chr1	55685213	55686472	93.4	wags
chrUn_SDHF02001520.1	28475	29714	chr28	15941393	15942652	91.3	wags
chrUn_SDHF02001520.1	28493	32757	chr1	7992913	7994189	91.5	wags
chrUn_SDHF02001520.1	28475	29713	chr10	42362402	42363674	94	wags
chrUn_SDHF02001520.1	28476	29716	chrX	57453469	57454740	93.2	wags
chrUn_SDHF02001520.1	26011	29714	chr11	17931499	17932946	91.2	wags
chrUn_SDHF02001520.1	26285	32757	chr11	19299956	19301241	92.8	wags
chrUn_SDHF02001520.1	26292	32757	chr12	37587491	37588762	92.3	wags
chrUn_SDHF02001520.1	28479	32757	chr13	8978002	8979237	93.7	wags
chrUn_SDHF02001520.1	26285	29716	chr14	45135084	45136369	93.7	wags
chrUn_SDHF02001520.1	28475	29716	chr7	75431606	75432869	93	wags
chrUn_SDHF02001520.1	28475	32757	chr7	79039972	79041251	93.8	wags
chrUn_SDHF02001520.1	26292	32754	chr17	39891436	39892749	94.2	wags
chrUn_SDHF02001520.1	28491	29711	chr17	31627994	31629439	92.5	wags
chrUn_SDHF02001520.1	28476	29714	chr2	62596080	62597338	92.9	wags
chrUn_SDHF02001520.1	26286	29708	chr21	1133853	1135129	90	wags
chrUn_SDHF02001520.1	26286	29714	chr21	36871673	36872943	94.4	wags
chrUn_SDHF02001520.1	28479	29713	chr23	52032102	52033609	92.8	wags
chrUn_SDHF02001520.1	28476	29715	chr24	45271405	45272860	92.3	wags
chrUn_SDHF02001520.1	26289	32757	chrUn_SDHF02001746.1	95087	96367	93.5	wags
chrUn_SDHF02001520.1	28570	32760	chr27	38053240	38055353	96.8	wags
chrUn_SDHF02001520.1	25923	29716	chr28	8243308	8244742	91.1	wags
chrUn_SDHF02001520.1	28475	32760	chr29	30140608	30141955	94.3	wags
chrUn_SDHF02001520.1	25684	32757	chr3	59134477	59136181	90.7	wags
chrUn_SDHF02001520.1	26288	29716	chr3	62089944	62091225	94.3	wags
chrUn_SDHF02001520.1	28475	32761	chr3	33381350	33382634	92.2	wags
chrUn_SDHF02001520.1	26289	29714	chr31	1827981	1829232	91.6	wags
chrUn_SDHF02001520.1	3739	5065	chr32	24510574	24513278	93.4	wags
chrUn_SDHF02001520.1	28475	29715	chr32	13054584	13055857	92.6	wags
chrUn_SDHF02001520.1	26292	29716	chr7	7510139	7511415	92.6	wags
chrUn_SDHF02001520.1	26292	29714	chr34	15964502	15965775	92.1	wags
chrUn_SDHF02001520.1	28477	29716	chr38	25242188	25244078	92.5	wags
chrUn_SDHF02001520.1	26291	29714	chr7	12021688	12022966	92.1	wags
chrUn_SDHF02001520.1	28489	29714	chr7	75358397	75360158	97.6	wags
chrUn_SDHF02001520.1	26288	29714	chrUn_SDHF02002183.1	12077	13330	91.9	wags
chrUn_SDHF02001520.1	28476	32765	chr9	58560085	58561485	93.6	wags
chrUn_SDHF02001520.1	26291	32757	chrUn_SDHF02002603.1	3166	4448	93.8	wags
chrUn_SDHF02001520.1	26283	32779	chrX	49590799	49592111	91.7	wags
chrUn_SDHF02001520.1	26285	29714	chrX	22184240	22185594	93.1	wags
chrUn_SDHF02001521.1	201	45046	chrUn_SDHF02001521.1	56536	102823	97.1	wags
chrUn_SDHF02001521.1	17737	22574	chrUn_SDHF02001521.1	123650	128482	92	wags
chrUn_SDHF02001521.1	54936	58005	chrUn_SDHF02001521.1	62948	65843	90.2	wags
chrUn_SDHF02001521.1	62948	65843	chrUn_SDHF02001521.1	54936	58005	90.2	wags
chrUn_SDHF02001521.1	74585	117350	chrUn_SDHF02001521.1	123650	143684	93.5	wags
chrUn_SDHF02001521.1	76879	103326	chrUn_SDHF02001521.1	20023	45529	96.5	wags
chrUn_SDHF02001521.1	121659	125924	chrUn_SDHF02001521.1	40498	45482	90.1	wags
chrUn_SDHF02001521.1	123650	125936	chrUn_SDHF02001521.1	74585	103290	97.6	wags
chrUn_SDHF02001521.1	201	31840	chrUn_SDHF02002233.1	14017	55323	98.3	wags
chrUn_SDHF02001521.1	34595	58473	chrUn_SDHF02002233.1	12376	27893	91	wags
chrUn_SDHF02001521.1	43656	101011	chrUn_SDHF02002233.1	1526	50330	96.5	wags
chrUn_SDHF02001521.1	120052	125924	chrUn_SDHF02002233.1	466	3363	93.8	wags
chrUn_SDHF02001525.1	55309	56663	chr1	47828956	47830328	95.9	wags
chrUn_SDHF02001525.1	55322	57100	chr1	81907992	81910494	95	wags
chrUn_SDHF02001525.1	55313	57099	chr10	37692393	37694731	95.3	wags
chrUn_SDHF02001525.1	55308	57097	chr15	42506384	42508600	93.6	wags
chrUn_SDHF02001525.1	55315	57612	chr3	34504343	34506275	92.4	wags
chrUn_SDHF02001525.1	55519	57100	chr38	19580528	19582097	95	wags
chrUn_SDHF02001525.1	55305	57088	chr7	53041427	53043594	96.1	wags
chrUn_SDHF02001525.1	55310	56585	chrUn_SDHF02001777.1	62143	63552	95.6	wags
chrUn_SDHF02001527.1	361	66302	chr8	76013738	76168887	98.3	wags
chrUn_SDHF02001527.1	361	44419	chr8	76108784	76179970	97.3	wags
chrUn_SDHF02001527.1	361	67991	chr8	76292612	76336446	95.4	wags
chrUn_SDHF02001527.1	364	68219	chr8	382670	428815	97.3	wags
chrUn_SDHF02001527.1	364	68106	chr8	941761	1014462	97.7	wags
chrUn_SDHF02001527.1	364	125542	chr8	76112664	76244376	90.3	wags
chrUn_SDHF02001527.1	2026	39103	chr8	243846	320842	96	wags
chrUn_SDHF02001527.1	6853	8816	chr8	927800	943871	93.2	wags
chrUn_SDHF02001527.1	6881	30949	chr8	382733	439667	94	wags
chrUn_SDHF02001527.1	6883	8744	chr8	966249	1024816	98.2	wags
chrUn_SDHF02001527.1	7069	125542	chr8	76220456	76279632	95.8	wags
chrUn_SDHF02001527.1	7142	91569	chr8	76298041	76371267	93	wags
chrUn_SDHF02001527.1	7312	125542	chr8	244854	337056	97.7	wags
chrUn_SDHF02001527.1	7504	39113	chr8	772173	821068	96.1	wags
chrUn_SDHF02001527.1	7836	68168	chr8	87877	179567	93.7	wags
chrUn_SDHF02001527.1	7846	47192	chr8	312183	344972	91.9	wags
chrUn_SDHF02001527.1	7858	113293	chr8	616809	668812	94.5	wags
chrUn_SDHF02001527.1	7865	125542	chr8	407569	459845	96.5	wags
chrUn_SDHF02001527.1	7868	47197	chr8	584373	607464	91.9	wags
chrUn_SDHF02001527.1	25737	47762	chr8	1635	20154	94.4	wags
chrUn_SDHF02001527.1	26711	32297	chr8	1004709	1029313	90.9	wags
chrUn_SDHF02001527.1	29977	68235	chr8	851414	914519	93.3	wags
chrUn_SDHF02001527.1	29990	129742	chr8	76342347	76378455	97	wags
chrUn_SDHF02001527.1	32343	98887	chr8	86958	173131	91.3	wags
chrUn_SDHF02001527.1	38412	47192	chr8	1003916	1030495	95.4	wags
chrUn_SDHF02001527.1	38516	44692	chr8	513475	529979	92.6	wags
chrUn_SDHF02001527.1	39113	107815	chr8	137264	175021	94.4	wags
chrUn_SDHF02001527.1	39115	55561	chr8	242667	305146	96.4	wags
chrUn_SDHF02001527.1	42864	61038	chr8	524382	535804	93.3	wags
chrUn_SDHF02001527.1	43668	61946	chr8	586403	607699	93.5	wags
chrUn_SDHF02001527.1	47192	125540	chr8	959197	1032277	97.1	wags
chrUn_SDHF02001527.1	47192	98906	chr8	76251703	76286496	93.1	wags
chrUn_SDHF02001527.1	48836	60928	chr8	767361	791945	91.2	wags
chrUn_SDHF02001527.1	48871	91571	chr8	76016831	76193053	97	wags
chrUn_SDHF02001527.1	53336	79005	chr8	385865	395035	93.2	wags
chrUn_SDHF02001527.1	60178	79005	chr8	590120	607647	91.8	wags
chrUn_SDHF02001527.1	66917	91566	chr8	382724	383947	98	wags
chrUn_SDHF02001527.1	77134	98906	chr8	76081365	76114428	97.1	wags
chrUn_SDHF02001527.1	107974	125542	chr8	773365	776592	93.2	wags
chrUn_SDHF02001527.1	107981	125542	chrUn_SDHF02001585.1	88750	93449	95.3	wags
chrUn_SDHF02001527.1	114130	131824	chr8	256044	273719	99.3	wags
chrUn_SDHF02001527.1	127923	131824	chr8	619838	624193	94.2	wags
chrUn_SDHF02001527.1	6859	61461	chrUn_SDHF02001496.1	1137	129382	93.4	wags
chrUn_SDHF02001527.1	29762	125540	chrUn_SDHF02001496.1	5429	142638	93.4	wags
chrUn_SDHF02001527.1	39115	68491	chrUn_SDHF02001496.1	952	116345	96.5	wags
chrUn_SDHF02001527.1	60244	91562	chrUn_SDHF02001496.1	1285	90908	95.8	wags
chrUn_SDHF02001527.1	130350	131824	chrUn_SDHF02001496.1	20953	22437	90	wags
chrUn_SDHF02001527.1	6881	104962	chrUn_SDHF02001527.1	42864	131823	94.5	wags
chrUn_SDHF02001527.1	68492	114850	chrUn_SDHF02001527.1	9284	53479	92.8	wags
chrUn_SDHF02001527.1	361	73742	chrUn_SDHF02001585.1	73242	127269	95.7	wags
chrUn_SDHF02001527.1	7865	57167	chrUn_SDHF02001585.1	30237	94096	92.2	wags
chrUn_SDHF02001527.1	25721	91569	chrUn_SDHF02001585.1	4806	96998	90.6	wags
chrUn_SDHF02001527.1	107976	129742	chrUn_SDHF02001585.1	50037	66398	98.2	wags
chrUn_SDHF02001527.1	4790	115991	chrUn_SDHF02001672.1	2119	102399	93.9	wags
chrUn_SDHF02001527.1	7771	34052	chrUn_SDHF02001672.1	72241	115369	92.7	wags
chrUn_SDHF02001527.1	7845	39042	chrUn_SDHF02001690.1	73921	94603	92	wags
chrUn_SDHF02001527.1	7858	125542	chrUn_SDHF02001690.1	9188	93409	94.4	wags
chrUn_SDHF02001527.1	43694	48675	chrUn_SDHF02001690.1	73800	94144	90.8	wags
chrUn_SDHF02001527.1	51939	55561	chrUn_SDHF02001690.1	90578	95583	95.9	wags
chrUn_SDHF02001527.1	130348	131822	chrUn_SDHF02001690.1	80703	82184	95.8	wags
chrUn_SDHF02001527.1	361	64203	chrUn_SDHF02001702.1	39612	106613	97.7	wags
chrUn_SDHF02001527.1	30077	125542	chrUn_SDHF02001702.1	26650	67827	97	wags
chrUn_SDHF02001527.1	75950	125540	chrUn_SDHF02001702.1	89735	98724	95	wags
chrUn_SDHF02001527.1	76678	91557	chrUn_SDHF02001702.1	66051	71945	90.5	wags
chrUn_SDHF02001527.1	361	49427	chrUn_SDHF02001852.1	58446	98093	97.5	wags
chrUn_SDHF02001527.1	7116	125542	chrUn_SDHF02001852.1	25157	79870	97.3	wags
chrUn_SDHF02001527.1	33716	98906	chrUn_SDHF02001852.1	36	51135	90.9	wags
chrUn_SDHF02001527.1	39115	68557	chrUn_SDHF02001852.1	43962	83745	90.7	wags
chrUn_SDHF02001527.1	40682	68674	chrUn_SDHF02001852.1	90198	93688	98.6	wags
chrUn_SDHF02001527.1	45103	56153	chrUn_SDHF02001852.1	93594	98094	97.1	wags
chrUn_SDHF02001527.1	59304	78223	chrUn_SDHF02001852.1	91365	98094	92	wags
chrUn_SDHF02001527.1	77134	91571	chrUn_SDHF02001852.1	78103	93181	95.1	wags
chrUn_SDHF02001527.1	6872	45197	chrUn_SDHF02001939.1	3450	12945	95.5	wags
chrUn_SDHF02001527.1	6877	78394	chrUn_SDHF02001939.1	10572	70419	94.2	wags
chrUn_SDHF02001527.1	39103	131824	chrUn_SDHF02001939.1	36	76702	98.6	wags
chrUn_SDHF02001527.1	7848	68240	chrUn_SDHF02002021.1	11222	42248	93.8	wags
chrUn_SDHF02001527.1	30077	91577	chrUn_SDHF02002021.1	11235	42182	93.6	wags
chrUn_SDHF02001527.1	6881	45194	chrUn_SDHF02002239.1	10686	20045	95.2	wags
chrUn_SDHF02001527.1	7197	44692	chrUn_SDHF02002239.1	17999	42663	94.4	wags
chrUn_SDHF02001527.1	23560	68166	chrUn_SDHF02002239.1	4050	42659	95.1	wags
chrUn_SDHF02001527.1	48656	125540	chrUn_SDHF02002239.1	6139	29642	91.2	wags
chrUn_SDHF02001527.1	52619	98646	chrUn_SDHF02002239.1	4026	53296	98.8	wags
chrUn_SDHF02001527.1	7564	44762	chrUn_SDHF02002314.1	15565	46592	90.7	wags
chrUn_SDHF02001527.1	38516	47192	chrUn_SDHF02002314.1	11909	41272	96	wags
chrUn_SDHF02001527.1	44454	68204	chrUn_SDHF02002314.1	6541	39628	95.2	wags
chrUn_SDHF02001527.1	59956	61600	chrUn_SDHF02002314.1	42336	46805	90.3	wags
chrUn_SDHF02001527.1	60899	91569	chrUn_SDHF02002314.1	6541	16733	90.2	wags
chrUn_SDHF02001527.1	61071	68482	chrUn_SDHF02002314.1	39243	46833	90.1	wags
chrUn_SDHF02001527.1	67191	105931	chrUn_SDHF02002429.1	15414	19759	93.1	wags
chrUn_SDHF02001527.1	43724	59592	chrUn_SDHF02002846.1	10477	30188	91.6	wags
chrUn_SDHF02001527.1	23403	36237	chrUn_SDHF02003109.1	11375	20614	93.2	wags
chrUn_SDHF02001527.1	52276	68157	chrUn_SDHF02003109.1	11375	17593	93.8	wags
chrUn_SDHF02001527.1	113337	125540	chrUn_SDHF02003109.1	11381	13460	92.7	wags
chrUn_SDHF02001527.1	7564	29338	chrUn_SDHF02003388.1	2070	15367	90.1	wags
chrUn_SDHF02001527.1	43242	56397	chrUn_SDHF02003388.1	1902	15366	91.6	wags
chrUn_SDHF02001527.1	90556	125540	chrUn_SDHF02003388.1	2241	15295	91.5	wags
chrUn_SDHF02001528.1	40094	41739	chr20	46291636	46293102	95.1	wags
chrUn_SDHF02001531.1	106763	128325	chrUn_SDHF02002387.1	4	21537	99.5	wags
chrUn_SDHF02001534.1	18231	19368	chr12	25394682	25395816	96.3	wags
chrUn_SDHF02001534.1	18239	19368	chr11	54519120	54520251	91.3	wags
chrUn_SDHF02001534.1	18237	19364	chr10	51607715	51609034	96.7	wags
chrUn_SDHF02001534.1	15895	19367	chr22	34783567	34784738	96.6	wags
chrUn_SDHF02001534.1	15713	19347	chr25	23803453	23804635	92.6	wags
chrUn_SDHF02001534.1	18233	19390	chr28	17463770	17464928	96.9	wags
chrUn_SDHF02001534.1	18232	19363	chr30	24127077	24128215	94.6	wags
chrUn_SDHF02001534.1	18233	19368	chr38	14171144	14172294	96.8	wags
chrUn_SDHF02001534.1	0	141741	chrUn_SDHF02001545.1	0	127590	98.4	wags
chrUn_SDHF02001534.1	10	24770	chrUn_SDHF02003598.1	355	25429	99.9	wags
chrUn_SDHF02001537.1	77102	104544	chr10	159960	164169	97.5	wags
chrUn_SDHF02001537.1	2443	114314	chr11	6982	83621	94.5	wags
chrUn_SDHF02001537.1	68499	109925	chr18	92652	102745	98	wags
chrUn_SDHF02001537.1	74537	110752	chr11	4829	14529	90.8	wags
chrUn_SDHF02001537.1	99979	114427	chrUn_SDHF02002584.1	26990	30187	95.6	wags
chrUn_SDHF02001537.1	73849	109919	chr13	2266239	2274096	97.5	wags
chrUn_SDHF02001537.1	79826	114427	chr13	2266932	2286268	95.6	wags
chrUn_SDHF02001537.1	2398	77071	chr15	64333186	64514368	92.3	wags
chrUn_SDHF02001537.1	38819	114427	chr15	64329499	64677176	97.6	wags
chrUn_SDHF02001537.1	69483	109123	chr15	64316241	64573366	96.1	wags
chrUn_SDHF02001537.1	82047	89225	chr15	64315634	64326663	90.1	wags
chrUn_SDHF02001537.1	69475	85524	chr18	56903573	56915475	96.2	wags
chrUn_SDHF02001537.1	100030	104540	chr18	56904614	56915475	92	wags
chrUn_SDHF02001537.1	67582	114245	chr19	340269	375024	91.9	wags
chrUn_SDHF02001537.1	82985	114427	chr19	370956	377458	95.2	wags
chrUn_SDHF02001537.1	87255	110728	chr2	55639615	55641563	94.7	wags
chrUn_SDHF02001537.1	68500	109919	chr21	34702	52508	94.9	wags
chrUn_SDHF02001537.1	43035	71738	chr24	343768	395824	93.3	wags
chrUn_SDHF02001537.1	83094	100820	chr24	344254	397770	93.3	wags
chrUn_SDHF02001537.1	69424	110756	chrUn_SDHF02002945.1	17604	22800	96.1	wags
chrUn_SDHF02001537.1	69460	111710	chr26	5948	8494	99.1	wags
chrUn_SDHF02001537.1	75529	82150	chr26	40868901	40883782	93	wags
chrUn_SDHF02001537.1	82138	104540	chr26	16920	20026	97.9	wags
chrUn_SDHF02001537.1	82144	101333	chr26	40884956	40892733	94.4	wags
chrUn_SDHF02001537.1	85934	114427	chrUn_SDHF02003606.1	2697	4402	97.8	wags
chrUn_SDHF02001537.1	2398	109410	chr27	45364475	45510680	93.6	wags
chrUn_SDHF02001537.1	69430	114427	chr28	841160	1125497	96.6	wags
chrUn_SDHF02001537.1	75883	104421	chr28	833898	983349	96.2	wags
chrUn_SDHF02001537.1	69424	109925	chr3	31365002	31384947	97.2	wags
chrUn_SDHF02001537.1	69553	109925	chr3	26145	38643	97.1	wags
chrUn_SDHF02001537.1	100108	114427	chr3	32062	38643	96.1	wags
chrUn_SDHF02001537.1	43878	88390	chr32	39004040	39035448	96.3	wags
chrUn_SDHF02001537.1	82046	105468	chr32	39046696	39051741	97.5	wags
chrUn_SDHF02001537.1	74371	100820	chr33	53436	82757	92.6	wags
chrUn_SDHF02001537.1	86488	104776	chr33	56627	65605	91	wags
chrUn_SDHF02001537.1	69557	109925	chr34	1000203	1043499	92.9	wags
chrUn_SDHF02001537.1	79825	104320	chr37	4615	10404	97.6	wags
chrUn_SDHF02001537.1	83215	100606	chr37	0	5754	95.5	wags
chrUn_SDHF02001537.1	43878	104539	chr38	3641602	3669947	95.2	wags
chrUn_SDHF02001537.1	42126	83005	chr5	88725685	88753221	92.6	wags
chrUn_SDHF02001537.1	79826	103383	chr5	30036709	30038893	98.4	wags
chrUn_SDHF02001537.1	67562	81919	chr6	611	23820	93.7	wags
chrUn_SDHF02001537.1	79826	103562	chr7	102810	105349	97.6	wags
chrUn_SDHF02001537.1	69482	112576	chrUn_SDHF02001286.1	7157	14719	96	wags
chrUn_SDHF02001537.1	83094	114427	chrUn_SDHF02001286.1	10214	27659	92.3	wags
chrUn_SDHF02001537.1	43754	110752	chrUn_SDHF02001399.1	10434	81404	93.4	wags
chrUn_SDHF02001537.1	69424	83735	chrUn_SDHF02001399.1	199	45024	95.5	wags
chrUn_SDHF02001537.1	87019	114427	chrUn_SDHF02001412.1	69061	121058	91.7	wags
chrUn_SDHF02001537.1	99979	102968	chrUn_SDHF02001399.1	0	16055	99	wags
chrUn_SDHF02001537.1	69424	110752	chrUn_SDHF02001755.1	30436	55421	92.2	wags
chrUn_SDHF02001537.1	69476	114427	chrUn_SDHF02001412.1	113992	149956	91.2	wags
chrUn_SDHF02001537.1	69483	110666	chrUn_SDHF02001412.1	12232	72211	90.8	wags
chrUn_SDHF02001537.1	81870	114242	chrUn_SDHF02001412.1	146990	161076	95.6	wags
chrUn_SDHF02001537.1	91786	114427	chrUn_SDHF02001412.1	53331	101878	90.7	wags
chrUn_SDHF02001537.1	1456	43755	chrUn_SDHF02001440.1	20990	78706	92.6	wags
chrUn_SDHF02001537.1	74692	112576	chrUn_SDHF02001443.1	125178	150428	92.9	wags
chrUn_SDHF02001537.1	42920	114427	chrUn_SDHF02001477.1	62442	119028	92.9	wags
chrUn_SDHF02001537.1	73413	84730	chrUn_SDHF02001477.1	38655	83541	96.2	wags
chrUn_SDHF02001537.1	68498	108726	chrUn_SDHF02001537.1	99338	114426	96.1	wags
chrUn_SDHF02001537.1	67580	85238	chrUn_SDHF02001550.1	86290	127999	95.1	wags
chrUn_SDHF02001537.1	67582	114302	chrUn_SDHF02001550.1	1362	90401	94.9	wags
chrUn_SDHF02001537.1	67582	114427	chrUn_SDHF02001550.1	34632	96240	90.9	wags
chrUn_SDHF02001537.1	83206	114432	chrUn_SDHF02001550.1	81789	134797	93.5	wags
chrUn_SDHF02001537.1	82042	114367	chrUn_SDHF02001646.1	276	27242	94.2	wags
chrUn_SDHF02001537.1	83276	90351	chrUn_SDHF02001646.1	15436	30128	90.3	wags
chrUn_SDHF02001537.1	15403	105466	chrUn_SDHF02001662.1	20669	109567	97.1	wags
chrUn_SDHF02001537.1	108546	110752	chrUn_SDHF02001662.1	98469	99573	91.1	wags
chrUn_SDHF02001537.1	69424	113951	chrUn_SDHF02001691.1	58331	105763	92.2	wags
chrUn_SDHF02001537.1	74378	101311	chrUn_SDHF02001691.1	15399	65964	94.2	wags
chrUn_SDHF02001537.1	79825	114264	chrUn_SDHF02001691.1	6477	67607	90.1	wags
chrUn_SDHF02001537.1	101309	110730	chrUn_SDHF02001691.1	52078	69767	91.5	wags
chrUn_SDHF02001537.1	103492	114235	chrUn_SDHF02001755.1	11787	33384	94.2	wags
chrUn_SDHF02001537.1	69424	84735	chrUn_SDHF02001788.1	58212	87271	94.7	wags
chrUn_SDHF02001537.1	85934	104776	chrUn_SDHF02001788.1	76371	87518	90.2	wags
chrUn_SDHF02001537.1	100113	114324	chrUn_SDHF02003026.1	18855	21758	95.6	wags
chrUn_SDHF02001537.1	68499	103352	chrUn_SDHF02001835.1	5692	20596	92.8	wags
chrUn_SDHF02001537.1	86861	109919	chrUn_SDHF02001835.1	8517	10135	96.8	wags
chrUn_SDHF02001537.1	69424	114427	chrUn_SDHF02001881.1	20739	83687	92.6	wags
chrUn_SDHF02001537.1	73407	77470	chrUn_SDHF02001862.1	58238	74916	93.7	wags
chrUn_SDHF02001537.1	77126	114294	chrUn_SDHF02001862.1	19677	29806	95	wags
chrUn_SDHF02001537.1	83227	89225	chrUn_SDHF02001862.1	52996	74916	93.2	wags
chrUn_SDHF02001537.1	82146	100397	chrUn_SDHF02001863.1	74188	81211	94.1	wags
chrUn_SDHF02001537.1	68498	110752	chrUn_SDHF02001875.1	5469	68251	91.6	wags
chrUn_SDHF02001537.1	69424	84064	chrUn_SDHF02001875.1	28203	79210	95.4	wags
chrUn_SDHF02001537.1	81870	114142	chrUn_SDHF02001875.1	407	9718	94.6	wags
chrUn_SDHF02001537.1	75312	89225	chrUn_SDHF02001881.1	9933	40610	91.7	wags
chrUn_SDHF02001537.1	79826	114219	chrUn_SDHF02001881.1	2	10557	91.5	wags
chrUn_SDHF02001537.1	69424	75241	chrUn_SDHF02001882.1	77138	79377	91.2	wags
chrUn_SDHF02001537.1	73847	113527	chrUn_SDHF02001882.1	16239	79377	90.2	wags
chrUn_SDHF02001537.1	101309	114372	chrUn_SDHF02001882.1	9477	47414	92.7	wags
chrUn_SDHF02001537.1	81870	105467	chrUn_SDHF02002824.1	33437	38501	97.5	wags
chrUn_SDHF02001537.1	69424	114325	chrUn_SDHF02001982.1	41276	75139	91.5	wags
chrUn_SDHF02001537.1	86148	114427	chrUn_SDHF02001982.1	1511	29351	91	wags
chrUn_SDHF02001537.1	68499	113134	chrUn_SDHF02001992.1	70915	77485	96.7	wags
chrUn_SDHF02001537.1	76554	84054	chrUn_SDHF02001992.1	74578	83743	92.4	wags
chrUn_SDHF02001537.1	82042	101305	chrUn_SDHF02001992.1	64800	73173	91.9	wags
chrUn_SDHF02001537.1	82984	84830	chrUn_SDHF02002028.1	64468	66605	93.4	wags
chrUn_SDHF02001537.1	69424	113602	chrUn_SDHF02002043.1	1045	68856	93.5	wags
chrUn_SDHF02001537.1	91793	114427	chrUn_SDHF02002043.1	18076	22450	94.2	wags
chrUn_SDHF02001537.1	43865	88661	chrUn_SDHF02002145.1	12309	58508	92.7	wags
chrUn_SDHF02001537.1	73413	105466	chrUn_SDHF02002258.1	12336	29437	94.8	wags
chrUn_SDHF02001537.1	99979	110752	chrUn_SDHF02002145.1	56098	58437	94.5	wags
chrUn_SDHF02001537.1	43754	88707	chrUn_SDHF02002146.1	2347	48581	93.9	wags
chrUn_SDHF02001537.1	68497	110752	chrUn_SDHF02002206.1	23394	44419	93.2	wags
chrUn_SDHF02001537.1	81870	114263	chrUn_SDHF02002206.1	4020	27113	94.2	wags
chrUn_SDHF02001537.1	99979	104776	chrUn_SDHF02002206.1	39062	52263	95.8	wags
chrUn_SDHF02001537.1	69556	75174	chrUn_SDHF02002209.1	37312	52257	95.5	wags
chrUn_SDHF02001537.1	69424	114424	chrUn_SDHF02002217.1	7810	47676	92.3	wags
chrUn_SDHF02001537.1	69483	110752	chrUn_SDHF02002317.1	13010	31200	90.7	wags
chrUn_SDHF02001537.1	83094	101311	chrUn_SDHF02002226.1	1187	7894	91.7	wags
chrUn_SDHF02001537.1	82046	85953	chrUn_SDHF02002249.1	12434	16022	90.2	wags
chrUn_SDHF02001537.1	67566	88592	chrUn_SDHF02002258.1	0	34793	97.4	wags
chrUn_SDHF02001537.1	69424	73823	chrUn_SDHF02002261.1	45885	47976	96.6	wags
chrUn_SDHF02001537.1	69476	111025	chrUn_SDHF02002293.1	13279	48574	93.2	wags
chrUn_SDHF02001537.1	86017	114227	chrUn_SDHF02002293.1	1	16240	90	wags
chrUn_SDHF02001537.1	101309	114427	chrUn_SDHF02002293.1	32061	38438	91.6	wags
chrUn_SDHF02001537.1	79826	114210	chrUn_SDHF02002317.1	6123	16145	94.7	wags
chrUn_SDHF02001537.1	69558	109925	chrUn_SDHF02002385.1	34024	42686	97	wags
chrUn_SDHF02001537.1	100113	114334	chrUn_SDHF02002385.1	34024	36978	96.2	wags
chrUn_SDHF02001537.1	38884	89225	chrUn_SDHF02002509.1	24838	38014	95.7	wags
chrUn_SDHF02001537.1	69424	108173	chrUn_SDHF02002397.1	5509	51207	94.8	wags
chrUn_SDHF02001537.1	91788	114343	chrUn_SDHF02002397.1	4768	8666	94.3	wags
chrUn_SDHF02001537.1	69558	103546	chrUn_SDHF02002407.1	20625	38718	93.4	wags
chrUn_SDHF02001537.1	100113	114282	chrUn_SDHF02002793.1	25472	28328	96.2	wags
chrUn_SDHF02001537.1	79826	114242	chrUn_SDHF02002458.1	1	11052	94.5	wags
chrUn_SDHF02001537.1	69424	105469	chrUn_SDHF02002462.1	13565	42489	95	wags
chrUn_SDHF02001537.1	85938	114278	chrUn_SDHF02002462.1	15147	20742	94.2	wags
chrUn_SDHF02001537.1	38885	90348	chrUn_SDHF02002472.1	21870	39082	96	wags
chrUn_SDHF02001537.1	99979	114350	chrUn_SDHF02002472.1	34459	37518	95	wags
chrUn_SDHF02001537.1	68498	100613	chrUn_SDHF02002501.1	15535	43769	93.1	wags
chrUn_SDHF02001537.1	79826	114318	chrUn_SDHF02002501.1	2928	21368	91.8	wags
chrUn_SDHF02001537.1	86840	110775	chrUn_SDHF02002501.1	20676	23747	94.4	wags
chrUn_SDHF02001537.1	91786	114370	chrUn_SDHF02002509.1	32156	36499	94.9	wags
chrUn_SDHF02001537.1	86293	114427	chrUn_SDHF02002527.1	11080	25346	92.1	wags
chrUn_SDHF02001537.1	99340	114282	chrUn_SDHF02002541.1	1268	5393	95.1	wags
chrUn_SDHF02001537.1	107431	110752	chrUn_SDHF02002541.1	4869	6474	90.4	wags
chrUn_SDHF02001537.1	69424	104418	chrUn_SDHF02002543.1	14090	34623	93.5	wags
chrUn_SDHF02001537.1	77148	110756	chrUn_SDHF02002543.1	2225	18319	92.5	wags
chrUn_SDHF02001537.1	61969	82151	chrUn_SDHF02002574.1	10186	33128	98.3	wags
chrUn_SDHF02001537.1	69776	89225	chrUn_SDHF02002574.1	20524	29664	94.8	wags
chrUn_SDHF02001537.1	99338	114341	chrUn_SDHF02002574.1	18301	25847	95.4	wags
chrUn_SDHF02001537.1	69424	109923	chrUn_SDHF02002578.1	9263	28960	97.4	wags
chrUn_SDHF02001537.1	82145	102865	chrUn_SDHF02002578.1	2407	15429	93.1	wags
chrUn_SDHF02001537.1	82145	114427	chrUn_SDHF02002578.1	13711	23692	95.5	wags
chrUn_SDHF02001537.1	69430	110756	chrUn_SDHF02002579.1	670	6228	95.8	wags
chrUn_SDHF02001537.1	86840	107251	chrUn_SDHF02002579.1	3348	18477	93.1	wags
chrUn_SDHF02001537.1	40516	73795	chrUn_SDHF02002582.1	0	38875	99.8	wags
chrUn_SDHF02001537.1	69558	109919	chrUn_SDHF02003356.1	12714	16324	97.1	wags
chrUn_SDHF02001537.1	67580	104320	chrUn_SDHF02002587.1	24983	54167	95.4	wags
chrUn_SDHF02001537.1	73845	114039	chrUn_SDHF02002587.1	11183	28473	92.8	wags
chrUn_SDHF02001537.1	81870	114423	chrUn_SDHF02002587.1	557	13828	95.4	wags
chrUn_SDHF02001537.1	61973	75292	chrUn_SDHF02002595.1	15405	35311	98.8	wags
chrUn_SDHF02001537.1	73413	86847	chrUn_SDHF02002595.1	29850	35310	97.7	wags
chrUn_SDHF02001537.1	99338	101311	chrUn_SDHF02002595.1	28515	34367	95.7	wags
chrUn_SDHF02001537.1	69476	103385	chrUn_SDHF02002614.1	21704	42675	94.7	wags
chrUn_SDHF02001537.1	82046	114405	chrUn_SDHF02002614.1	1694	13253	94.4	wags
chrUn_SDHF02001537.1	69424	110668	chrUn_SDHF02002624.1	2388	43125	93.9	wags
chrUn_SDHF02001537.1	85861	114427	chrUn_SDHF02002624.1	3780	5556	97.8	wags
chrUn_SDHF02001537.1	68497	113707	chrUn_SDHF02002648.1	2358	35647	91	wags
chrUn_SDHF02001537.1	75560	77470	chrUn_SDHF02002648.1	30056	37450	95.4	wags
chrUn_SDHF02001537.1	83094	90351	chrUn_SDHF02002648.1	25080	37454	91.5	wags
chrUn_SDHF02001537.1	79826	105466	chrUn_SDHF02002656.1	6440	15923	97.4	wags
chrUn_SDHF02001537.1	45359	114427	chrUn_SDHF02002666.1	20894	30199	97	wags
chrUn_SDHF02001537.1	68497	89225	chrUn_SDHF02002666.1	26132	31688	97.1	wags
chrUn_SDHF02001537.1	85861	110752	chrUn_SDHF02002898.1	15297	17984	94.8	wags
chrUn_SDHF02001537.1	73783	114426	chrUn_SDHF02002674.1	3	21380	96.1	wags
chrUn_SDHF02001537.1	69424	114299	chrUn_SDHF02002714.1	3280	20751	94.8	wags
chrUn_SDHF02001537.1	67580	114165	chrUn_SDHF02002720.1	1086	35888	92.1	wags
chrUn_SDHF02001537.1	38815	100658	chrUn_SDHF02002721.1	24194	32586	97.5	wags
chrUn_SDHF02001537.1	67566	72465	chrUn_SDHF02002757.1	26580	30948	93	wags
chrUn_SDHF02001537.1	67576	105465	chrUn_SDHF02002757.1	2664	27823	92.8	wags
chrUn_SDHF02001537.1	74696	100822	chrUn_SDHF02002757.1	6055	30584	92.3	wags
chrUn_SDHF02001537.1	88103	101322	chrUn_SDHF02002757.1	1154	5703	90.4	wags
chrUn_SDHF02001537.1	109082	113519	chrUn_SDHF02002757.1	0	6593	91.1	wags
chrUn_SDHF02001537.1	68498	114016	chrUn_SDHF02002788.1	14264	22442	95.7	wags
chrUn_SDHF02001537.1	74538	89225	chrUn_SDHF02002788.1	21243	27097	94.1	wags
chrUn_SDHF02001537.1	82042	100779	chrUn_SDHF02002788.1	8089	16478	93.1	wags
chrUn_SDHF02001537.1	83013	114427	chrUn_SDHF02002792.1	20660	29668	95.9	wags
chrUn_SDHF02001537.1	88701	100821	chrUn_SDHF02002802.1	26873	28483	90.5	wags
chrUn_SDHF02001537.1	69424	75002	chrUn_SDHF02002806.1	28679	30680	91.3	wags
chrUn_SDHF02001537.1	74354	101313	chrUn_SDHF02002806.1	4520	30014	92.1	wags
chrUn_SDHF02001537.1	86332	114427	chrUn_SDHF02002806.1	101	7216	91.8	wags
chrUn_SDHF02001537.1	82042	114315	chrUn_SDHF02002812.1	2060	25847	94.8	wags
chrUn_SDHF02001537.1	43865	71738	chrUn_SDHF02002841.1	1214	32844	94.9	wags
chrUn_SDHF02001537.1	83908	88482	chrUn_SDHF02002860.1	3546	10279	91	wags
chrUn_SDHF02001537.1	103492	114354	chrUn_SDHF02002860.1	3556	24641	93.7	wags
chrUn_SDHF02001537.1	67561	71738	chrUn_SDHF02002873.1	20885	25989	96.9	wags
chrUn_SDHF02001537.1	69544	104539	chrUn_SDHF02002880.1	13969	29354	93.3	wags
chrUn_SDHF02001537.1	82043	114405	chrUn_SDHF02002880.1	9800	19490	92.7	wags
chrUn_SDHF02001537.1	68497	114427	chrUn_SDHF02002884.1	15884	25490	94.1	wags
chrUn_SDHF02001537.1	69921	100578	chrUn_SDHF02002884.1	1	17192	96.8	wags
chrUn_SDHF02001537.1	40497	89225	chrUn_SDHF02002898.1	8510	18552	94.6	wags
chrUn_SDHF02001537.1	69769	114427	chrUn_SDHF02002898.1	10301	17065	97.3	wags
chrUn_SDHF02001537.1	76551	113033	chrUn_SDHF02002940.1	574	22600	96.3	wags
chrUn_SDHF02001537.1	82042	114352	chrUn_SDHF02002943.1	8322	19354	91.5	wags
chrUn_SDHF02001537.1	81870	114328	chrUn_SDHF02002945.1	11006	20655	95.5	wags
chrUn_SDHF02001537.1	76551	84729	chrUn_SDHF02002971.1	1553	21943	94.4	wags
chrUn_SDHF02001537.1	88106	111469	chrUn_SDHF02002971.1	1552	25512	93.1	wags
chrUn_SDHF02001537.1	69482	104320	chrUn_SDHF02002974.1	2289	23917	94.6	wags
chrUn_SDHF02001537.1	86038	110752	chrUn_SDHF02002974.1	3417	7041	93.6	wags
chrUn_SDHF02001537.1	100039	114209	chrUn_SDHF02002974.1	2353	4866	96.5	wags
chrUn_SDHF02001537.1	69424	104776	chrUn_SDHF02002980.1	9852	29113	92.4	wags
chrUn_SDHF02001537.1	77148	104320	chrUn_SDHF02002980.1	3816	6581	97.9	wags
chrUn_SDHF02001537.1	68496	110109	chrUn_SDHF02003028.1	478	18843	92	wags
chrUn_SDHF02001537.1	86038	114427	chrUn_SDHF02003028.1	2912	17460	90.7	wags
chrUn_SDHF02001537.1	69424	75823	chrUn_SDHF02003601.1	1389	7054	94.6	wags
chrUn_SDHF02001537.1	68499	73552	chrUn_SDHF02003046.1	20673	22165	96.2	wags
chrUn_SDHF02001537.1	79826	103637	chrUn_SDHF02003046.1	13297	17798	97.5	wags
chrUn_SDHF02001537.1	83094	100524	chrUn_SDHF02003046.1	16675	22164	95.7	wags
chrUn_SDHF02001537.1	74558	104320	chrUn_SDHF02003074.1	909	21973	94	wags
chrUn_SDHF02001537.1	86115	110752	chrUn_SDHF02003074.1	909	4523	93.5	wags
chrUn_SDHF02001537.1	69424	74317	chrUn_SDHF02003075.1	22811	24065	94.1	wags
chrUn_SDHF02001537.1	74720	110591	chrUn_SDHF02003075.1	0	14184	90.6	wags
chrUn_SDHF02001537.1	91786	104776	chrUn_SDHF02003075.1	22063	25450	91.3	wags
chrUn_SDHF02001537.1	67580	88112	chrUn_SDHF02003130.1	14494	19108	94.7	wags
chrUn_SDHF02001537.1	82046	104361	chrUn_SDHF02003130.1	7979	11366	97	wags
chrUn_SDHF02001537.1	83078	101322	chrUn_SDHF02003130.1	9462	16988	91.9	wags
chrUn_SDHF02001537.1	69424	90351	chrUn_SDHF02003159.1	11529	16503	95.2	wags
chrUn_SDHF02001537.1	69476	110752	chrUn_SDHF02003166.1	4715	9835	96.1	wags
chrUn_SDHF02001537.1	100031	114427	chrUn_SDHF02003166.1	4715	7797	95.8	wags
chrUn_SDHF02001537.1	69424	103639	chrUn_SDHF02003167.1	7171	18455	95	wags
chrUn_SDHF02001537.1	81870	110752	chrUn_SDHF02003167.1	349	12830	93.5	wags
chrUn_SDHF02001537.1	69424	104548	chrUn_SDHF02003197.1	1536	18857	94.8	wags
chrUn_SDHF02001537.1	85863	114427	chrUn_SDHF02003197.1	2908	4584	97.3	wags
chrUn_SDHF02001537.1	86110	110752	chrUn_SDHF02003197.1	3089	6819	93.7	wags
chrUn_SDHF02001537.1	69424	110607	chrUn_SDHF02003224.1	1400	10674	96.4	wags
chrUn_SDHF02001537.1	69424	76917	chrUn_SDHF02003250.1	12725	18287	94.3	wags
chrUn_SDHF02001537.1	79826	110574	chrUn_SDHF02003250.1	5073	18259	93.5	wags
chrUn_SDHF02001537.1	69491	75253	chrUn_SDHF02003286.1	13190	15665	90.1	wags
chrUn_SDHF02001537.1	73638	104351	chrUn_SDHF02003329.1	2211	12182	92.9	wags
chrUn_SDHF02001537.1	85937	114427	chrUn_SDHF02003356.1	13404	15732	97.5	wags
chrUn_SDHF02001537.1	69424	108052	chrUn_SDHF02003371.1	7679	23332	92.8	wags
chrUn_SDHF02001537.1	82042	100559	chrUn_SDHF02003371.1	1395	8258	93.7	wags
chrUn_SDHF02001537.1	69424	89225	chrUn_SDHF02003521.1	5924	11722	95.7	wags
chrUn_SDHF02001537.1	99979	114370	chrUn_SDHF02003414.1	5391	8511	95	wags
chrUn_SDHF02001537.1	107431	110756	chrUn_SDHF02003414.1	7837	9455	90.1	wags
chrUn_SDHF02001537.1	67580	81876	chrUn_SDHF02003419.1	2779	7264	93.6	wags
chrUn_SDHF02001537.1	85934	89225	chrUn_SDHF02003419.1	5287	7219	93.3	wags
chrUn_SDHF02001537.1	99338	110756	chrUn_SDHF02003419.1	2919	6694	92.5	wags
chrUn_SDHF02001537.1	68498	90349	chrUn_SDHF02003467.1	632	6339	97.1	wags
chrUn_SDHF02001537.1	85863	110752	chrUn_SDHF02003467.1	3267	5940	94.5	wags
chrUn_SDHF02001537.1	91791	114273	chrUn_SDHF02003467.1	629	4872	95.5	wags
chrUn_SDHF02001537.1	69428	104327	chrUn_SDHF02003485.1	1495	11675	93.9	wags
chrUn_SDHF02001537.1	85861	114428	chrUn_SDHF02003485.1	2838	4613	97.5	wags
chrUn_SDHF02001537.1	86102	109314	chrUn_SDHF02003485.1	3013	5362	94.7	wags
chrUn_SDHF02001537.1	69540	88112	chrUn_SDHF02003491.1	14167	20004	94.4	wags
chrUn_SDHF02001537.1	76551	110347	chrUn_SDHF02003491.1	1598	22648	93.9	wags
chrUn_SDHF02001537.1	67564	110773	chrUn_SDHF02003500.1	2606	8921	95.3	wags
chrUn_SDHF02001537.1	91787	114427	chrUn_SDHF02003500.1	2806	6874	94.8	wags
chrUn_SDHF02001537.1	69424	103389	chrUn_SDHF02003503.1	1593	13881	92.5	wags
chrUn_SDHF02001537.1	69555	109924	chrUn_SDHF02003504.1	0	11318	97	wags
chrUn_SDHF02001537.1	100110	114270	chrUn_SDHF02003504.1	0	5660	96.2	wags
chrUn_SDHF02001537.1	99979	114386	chrUn_SDHF02003521.1	5924	10225	97.1	wags
chrUn_SDHF02001537.1	81870	100798	chrUn_SDHF02003541.1	2090	10319	95.1	wags
chrUn_SDHF02001537.1	68499	110560	chrUn_SDHF02003572.1	503	6989	95.5	wags
chrUn_SDHF02001537.1	69620	104320	chrUn_SDHF02003575.1	752	13173	94.6	wags
chrUn_SDHF02001537.1	85938	114427	chrUn_SDHF02003575.1	2072	3849	97.7	wags
chrUn_SDHF02001537.1	86105	110752	chrUn_SDHF02003575.1	2306	5864	94	wags
chrUn_SDHF02001537.1	82033	109137	chrUn_SDHF02003588.1	7784	15276	94.1	wags
chrUn_SDHF02001537.1	101309	114404	chrUn_SDHF02003588.1	7993	14844	92.7	wags
chrUn_SDHF02001537.1	76551	103529	chrUn_SDHF02003592.1	284	11231	95.8	wags
chrUn_SDHF02001537.1	68499	110749	chrUn_SDHF02003606.1	385	12174	90.5	wags
chrUn_SDHF02001540.1	61550	63602	chr16	8449666	8464777	98.6	wags
chrUn_SDHF02001542.1	102225	108416	chrUn_SDHF02002842.1	1927	6388	98.2	wags
chrUn_SDHF02001544.1	98548	127911	chr13	2422368	2451678	98.9	wags
chrUn_SDHF02001544.1	113047	127287	chr7	80648376	80662618	97.2	wags
chrUn_SDHF02001544.1	113038	127287	chr25	29106	43625	96.6	wags
chrUn_SDHF02001544.1	113041	127910	chrUn_SDHF02001957.1	10308	25132	96.7	wags
chrUn_SDHF02001544.1	113048	119196	chr32	717	8191	96.7	wags
chrUn_SDHF02001544.1	113041	127911	chrUn_SDHF02001983.1	31797	46757	97	wags
chrUn_SDHF02001545.1	16041	19364	chr1	65066096	65067293	96.7	wags
chrUn_SDHF02001545.1	18237	19364	chr11	54519120	54520251	91.3	wags
chrUn_SDHF02001545.1	27448	28957	chr1	101721404	101722804	95.1	wags
chrUn_SDHF02001545.1	18235	19360	chr10	51607715	51609034	96.7	wags
chrUn_SDHF02001545.1	15875	19364	chr12	25394682	25395864	94.3	wags
chrUn_SDHF02001545.1	15889	19363	chr22	34783567	34784738	96.7	wags
chrUn_SDHF02001545.1	15708	19343	chr25	23803453	23804635	92.4	wags
chrUn_SDHF02001545.1	18231	19386	chr28	17463770	17464928	96.9	wags
chrUn_SDHF02001545.1	18228	19359	chr30	24127077	24128217	94.5	wags
chrUn_SDHF02001545.1	18228	19364	chr38	14171144	14172297	96.3	wags
chrUn_SDHF02001545.1	10	27450	chrUn_SDHF02003598.1	355	26943	99.9	wags
chrUn_SDHF02001548.1	46587	49327	chr25	25529154	25531312	94.7	wags
chrUn_SDHF02001548.1	46586	49327	chrUn_SDHF02001548.1	93778	95940	95.7	wags
chrUn_SDHF02001548.1	93778	95940	chrUn_SDHF02001548.1	46586	49327	95.7	wags
chrUn_SDHF02001550.1	67276	71134	chr1	872942	882927	91.5	wags
chrUn_SDHF02001550.1	70093	71108	chr1	70087758	70090136	94.9	wags
chrUn_SDHF02001550.1	27107	84312	chr10	159949	166111	99	wags
chrUn_SDHF02001550.1	124345	128001	chr10	158920	163368	90.8	wags
chrUn_SDHF02001550.1	125735	127509	chr10	152634	154307	90	wags
chrUn_SDHF02001550.1	1366	3157	chr18	99560	102745	94.8	wags
chrUn_SDHF02001550.1	2344	56100	chr11	4834	21332	95.7	wags
chrUn_SDHF02001550.1	5133	25331	chr11	66717693	66723020	97.7	wags
chrUn_SDHF02001550.1	34636	39397	chr11	66719199	66723020	94.2	wags
chrUn_SDHF02001550.1	35583	92566	chr11	4825	19601	94.7	wags
chrUn_SDHF02001550.1	38447	55275	chr18	92652	102744	96.6	wags
chrUn_SDHF02001550.1	67277	71108	chr11	66765140	66768591	93.8	wags
chrUn_SDHF02001550.1	67501	117263	chr11	66717693	66750070	90.7	wags
chrUn_SDHF02001550.1	70087	71108	chrUn_SDHF02002787.1	13502	15589	94.9	wags
chrUn_SDHF02001550.1	93549	134231	chr11	7826	15219	93.3	wags
chrUn_SDHF02001550.1	131541	133509	chr11	14075	19601	91.4	wags
chrUn_SDHF02001550.1	6891	19106	chr13	2266244	2274096	94.8	wags
chrUn_SDHF02001550.1	22302	25331	chr13	2266239	2274095	90.5	wags
chrUn_SDHF02001550.1	30213	55269	chr13	2266239	2288175	94.4	wags
chrUn_SDHF02001550.1	46675	58782	chr13	2268223	2286267	92.8	wags
chrUn_SDHF02001550.1	67501	116755	chr13	2266242	2343578	92.8	wags
chrUn_SDHF02001550.1	359	136881	chr15	64315649	64670797	90.7	wags
chrUn_SDHF02001550.1	8736	21151	chr15	8507610	8510204	92	wags
chrUn_SDHF02001550.1	24268	142422	chr15	64568672	64647725	96	wags
chrUn_SDHF02001550.1	67502	71134	chrUn_SDHF02003553.1	694	3688	93.9	wags
chrUn_SDHF02001550.1	70100	136165	chr15	64646451	64680727	90.9	wags
chrUn_SDHF02001550.1	92042	141937	chr15	64324764	64343346	93.2	wags
chrUn_SDHF02001550.1	5133	19624	chr18	92652	102745	95.8	wags
chrUn_SDHF02001550.1	6099	33702	chr18	56904342	56915475	98.1	wags
chrUn_SDHF02001550.1	17795	24825	chr18	97480	98778	97	wags
chrUn_SDHF02001550.1	34636	39387	chr18	98976	102745	94.4	wags
chrUn_SDHF02001550.1	35608	50135	chr18	56904744	56915475	96	wags
chrUn_SDHF02001550.1	67501	97425	chr18	92651	129013	96	wags
chrUn_SDHF02001550.1	81319	84312	chr18	56904331	56906716	91.8	wags
chrUn_SDHF02001550.1	118655	128003	chr18	56903572	56909789	91.7	wags
chrUn_SDHF02001550.1	131566	142103	chr18	56905933	56915475	96.9	wags
chrUn_SDHF02001550.1	365	9007	chr19	340269	375029	95.6	wags
chrUn_SDHF02001550.1	5130	90344	chr19	340269	375023	94	wags
chrUn_SDHF02001550.1	21478	96056	chr19	340269	373262	91.7	wags
chrUn_SDHF02001550.1	31547	136816	chr19	343809	383384	94.9	wags
chrUn_SDHF02001550.1	93547	134615	chr19	340273	348190	93	wags
chrUn_SDHF02001550.1	42250	55621	chr2	55640066	55641595	95.1	wags
chrUn_SDHF02001550.1	1367	54761	chr21	34706	52508	98.1	wags
chrUn_SDHF02001550.1	32480	96915	chr21	34705	58266	96.6	wags
chrUn_SDHF02001550.1	125436	135458	chr21	34705	46586	90.1	wags
chrUn_SDHF02001550.1	126490	132356	chr21	49648	58266	92.3	wags
chrUn_SDHF02001550.1	8736	20429	chr24	185904	187847	93.1	wags
chrUn_SDHF02001550.1	47909	70729	chr24	333737	400230	91.9	wags
chrUn_SDHF02001550.1	95785	118248	chr24	185718	187847	92.8	wags
chrUn_SDHF02001550.1	3631	31520	chr26	40868874	40888669	95.2	wags
chrUn_SDHF02001550.1	6107	21420	chr26	5948	7959	98.6	wags
chrUn_SDHF02001550.1	31547	62327	chr26	40868874	40892726	90.3	wags
chrUn_SDHF02001550.1	31575	36405	chr26	6491	20013	94.8	wags
chrUn_SDHF02001550.1	47802	126801	chr26	40879599	40892727	96.5	wags
chrUn_SDHF02001550.1	47831	50835	chr26	16627	20013	90.6	wags
chrUn_SDHF02001550.1	67501	93518	chr26	6032	87750	95.8	wags
chrUn_SDHF02001550.1	125434	128001	chr26	16088	20013	90.3	wags
chrUn_SDHF02001550.1	140216	142422	chr26	40890593	40892730	91.1	wags
chrUn_SDHF02001550.1	40954	55269	chr27	45364473	45371515	95.5	wags
chrUn_SDHF02001550.1	2328	32214	chr28	835354	985581	96.9	wags
chrUn_SDHF02001550.1	2334	32189	chr28	852927	1125497	94.5	wags
chrUn_SDHF02001550.1	3631	130133	chr28	832747	1127862	93.3	wags
chrUn_SDHF02001550.1	24788	142422	chr28	866817	1121468	94.7	wags
chrUn_SDHF02001550.1	67501	136847	chr28	947503	1178540	91.3	wags
chrUn_SDHF02001550.1	95785	118342	chr28	41950072	41952284	92.3	wags
chrUn_SDHF02001550.1	111228	136632	chr28	859630	922969	94	wags
chrUn_SDHF02001550.1	124482	136815	chr28	844811	854547	92.3	wags
chrUn_SDHF02001550.1	2328	71109	chr3	31339982	31384947	93.3	wags
chrUn_SDHF02001550.1	6182	71134	chr3	1414	38638	92.9	wags
chrUn_SDHF02001550.1	32388	43115	chr3	31649	49361	93.5	wags
chrUn_SDHF02001550.1	36888	117263	chr3	31369923	31384950	97.5	wags
chrUn_SDHF02001550.1	87147	97425	chr3	26144	38643	94.9	wags
chrUn_SDHF02001550.1	125385	135973	chr3	31365002	31380277	91	wags
chrUn_SDHF02001550.1	126440	135973	chr3	26145	49366	91.6	wags
chrUn_SDHF02001550.1	130929	132356	chr3	31382896	31384981	93.6	wags
chrUn_SDHF02001550.1	8736	20416	chr30	40154862	40156802	92.4	wags
chrUn_SDHF02001550.1	1362	20230	chr32	39004040	39009721	94.8	wags
chrUn_SDHF02001550.1	34634	54476	chr32	39004330	39008803	97.3	wags
chrUn_SDHF02001550.1	61237	116476	chr32	39004324	39051779	93.3	wags
chrUn_SDHF02001550.1	67267	84676	chr32	39046696	39836937	92.5	wags
chrUn_SDHF02001550.1	94391	135187	chr32	39004318	39007020	97.3	wags
chrUn_SDHF02001550.1	7407	14748	chr33	58954	82757	92.3	wags
chrUn_SDHF02001550.1	22355	36888	chr33	52912	82761	92.4	wags
chrUn_SDHF02001550.1	40949	88255	chr33	53436	82761	96.8	wags
chrUn_SDHF02001550.1	88770	92585	chr33	64131	82761	92.3	wags
chrUn_SDHF02001550.1	94445	132368	chr33	53436	82761	93.8	wags
chrUn_SDHF02001550.1	133442	141616	chr33	58260	65612	91.3	wags
chrUn_SDHF02001550.1	2458	71134	chr34	970350	1043501	91.5	wags
chrUn_SDHF02001550.1	35690	97425	chr34	1000202	1043499	97.1	wags
chrUn_SDHF02001550.1	67501	135973	chr34	1000203	1106895	90.5	wags
chrUn_SDHF02001550.1	8736	20298	chr36	30896871	30898648	93.1	wags
chrUn_SDHF02001550.1	30220	40006	chr37	0	10402	94.5	wags
chrUn_SDHF02001550.1	58487	88039	chr37	0	17071	97.1	wags
chrUn_SDHF02001550.1	124482	132152	chr37	1	7132	91.4	wags
chrUn_SDHF02001550.1	2364	33700	chr38	3641479	3666646	95.4	wags
chrUn_SDHF02001550.1	35593	84015	chr38	3640996	3666646	96.3	wags
chrUn_SDHF02001550.1	67501	71134	chrUn_SDHF02003472.1	17316	20427	90	wags
chrUn_SDHF02001550.1	68547	71134	chrUn_SDHF02002765.1	1	6157	97	wags
chrUn_SDHF02001550.1	69637	127595	chr38	3641607	3678920	91.9	wags
chrUn_SDHF02001550.1	8736	20414	chrUn_SDHF02002321.1	33887	35785	93.4	wags
chrUn_SDHF02001550.1	2328	14846	chr5	88725605	88744489	91.1	wags
chrUn_SDHF02001550.1	19946	31520	chr5	88725680	88737059	97.8	wags
chrUn_SDHF02001550.1	30215	33497	chr5	30035711	30040573	92	wags
chrUn_SDHF02001550.1	35557	62345	chr5	88725662	88744489	95.6	wags
chrUn_SDHF02001550.1	43720	50057	chr5	30035717	30038894	91.4	wags
chrUn_SDHF02001550.1	61237	63839	chr5	30036478	30038889	90.2	wags
chrUn_SDHF02001550.1	79981	82856	chr5	30036450	30040580	90.1	wags
chrUn_SDHF02001550.1	84649	141252	chr5	88725678	88743647	97.2	wags
chrUn_SDHF02001550.1	118655	126600	chr5	30036681	30040578	91.6	wags
chrUn_SDHF02001550.1	1365	14472	chr6	8532	21337	90.7	wags
chrUn_SDHF02001550.1	19946	30269	chr6	611	11824	97.8	wags
chrUn_SDHF02001550.1	34635	46724	chr6	611	21337	91	wags
chrUn_SDHF02001550.1	36883	56109	chr6	11306	21342	94.6	wags
chrUn_SDHF02001550.1	84649	111232	chr6	622	18453	94.4	wags
chrUn_SDHF02001550.1	131512	139951	chr6	611	21337	90.3	wags
chrUn_SDHF02001550.1	28386	32727	chr7	102810	105842	92	wags
chrUn_SDHF02001550.1	79985	82782	chr7	102810	105663	90	wags
chrUn_SDHF02001550.1	124308	126624	chr7	102934	105348	90	wags
chrUn_SDHF02001550.1	42250	55793	chrUn_SDHF02000608.1	74209	75882	94.5	wags
chrUn_SDHF02001550.1	2388	24782	chrUn_SDHF02001286.1	9586	14717	97	wags
chrUn_SDHF02001550.1	6108	21462	chrUn_SDHF02001286.1	7134	14717	93.1	wags
chrUn_SDHF02001550.1	31877	61519	chrUn_SDHF02001286.1	7	27781	90.5	wags
chrUn_SDHF02001550.1	67501	94393	chrUn_SDHF02001286.1	7146	77724	91.6	wags
chrUn_SDHF02001550.1	94458	136811	chrUn_SDHF02001286.1	8138	12789	96.8	wags
chrUn_SDHF02001550.1	67729	71134	chrUn_SDHF02001393.1	13586	16796	96.6	wags
chrUn_SDHF02001550.1	367	141297	chrUn_SDHF02001399.1	706	74914	95.9	wags
chrUn_SDHF02001550.1	43720	82057	chrUn_SDHF02001399.1	0	24008	94.1	wags
chrUn_SDHF02001550.1	70100	135386	chrUn_SDHF02001399.1	53296	84813	91.3	wags
chrUn_SDHF02001550.1	2380	136670	chrUn_SDHF02001412.1	12288	149956	94.5	wags
chrUn_SDHF02001550.1	3151	142422	chrUn_SDHF02001412.1	34268	152724	92.6	wags
chrUn_SDHF02001550.1	30220	53907	chrUn_SDHF02001412.1	134112	161076	91.8	wags
chrUn_SDHF02001550.1	61237	142085	chrUn_SDHF02001412.1	77199	156497	93.6	wags
chrUn_SDHF02001550.1	354	21440	chrUn_SDHF02001443.1	125178	133582	94.9	wags
chrUn_SDHF02001550.1	7726	56927	chrUn_SDHF02001443.1	125524	150432	94.8	wags
chrUn_SDHF02001550.1	41283	93541	chrUn_SDHF02001443.1	125178	150428	96.1	wags
chrUn_SDHF02001550.1	48187	118650	chrUn_SDHF02001443.1	125804	136482	95.1	wags
chrUn_SDHF02001550.1	89103	127499	chrUn_SDHF02001443.1	135503	150428	95.3	wags
chrUn_SDHF02001550.1	94780	141551	chrUn_SDHF02001443.1	136330	150428	96.7	wags
chrUn_SDHF02001550.1	111228	136816	chrUn_SDHF02001443.1	126356	135651	93.2	wags
chrUn_SDHF02001550.1	2328	142422	chrUn_SDHF02001477.1	1130	110693	93.3	wags
chrUn_SDHF02001550.1	1360	118100	chrUn_SDHF02001550.1	34630	136816	94.3	wags
chrUn_SDHF02001550.1	18512	63573	chrUn_SDHF02001550.1	90612	142421	92.6	wags
chrUn_SDHF02001550.1	33888	135374	chrUn_SDHF02001550.1	3641	96834	94.2	wags
chrUn_SDHF02001550.1	2527	23958	chrUn_SDHF02001550.1	67855	71134	96.7	wags
chrUn_SDHF02001550.1	6251	9347	chrUn_SDHF02001550.1	67501	71134	90	wags
chrUn_SDHF02001550.1	67855	71134	chrUn_SDHF02001550.1	2527	23958	96.8	wags
chrUn_SDHF02001550.1	67506	71134	chrUn_SDHF02001578.1	18721	21749	90.7	wags
chrUn_SDHF02001550.1	9719	26928	chrUn_SDHF02001646.1	22084	30124	92	wags
chrUn_SDHF02001550.1	40219	56108	chrUn_SDHF02001646.1	24588	29343	93.3	wags
chrUn_SDHF02001550.1	46847	92530	chrUn_SDHF02001646.1	276	29308	94.7	wags
chrUn_SDHF02001550.1	79950	98999	chrUn_SDHF02001646.1	9	30124	96	wags
chrUn_SDHF02001550.1	111228	137093	chrUn_SDHF02001646.1	16165	30124	91	wags
chrUn_SDHF02001550.1	118637	136816	chrUn_SDHF02001646.1	26	23594	95.2	wags
chrUn_SDHF02001550.1	2653	33700	chrUn_SDHF02001662.1	14309	107714	96	wags
chrUn_SDHF02001550.1	39709	49280	chrUn_SDHF02001662.1	14309	19061	94.6	wags
chrUn_SDHF02001550.1	53895	56108	chrUn_SDHF02001662.1	98467	99576	90.4	wags
chrUn_SDHF02001550.1	67501	128002	chrUn_SDHF02001662.1	1253	108005	93.2	wags
chrUn_SDHF02001550.1	67502	71109	chrUn_SDHF02001885.1	38698	42026	91.2	wags
chrUn_SDHF02001550.1	68450	71108	chrUn_SDHF02001684.1	0	23005	95.2	wags
chrUn_SDHF02001550.1	2328	23421	chrUn_SDHF02001691.1	58331	105501	95.7	wags
chrUn_SDHF02001550.1	7415	95759	chrUn_SDHF02001691.1	16243	105763	93.6	wags
chrUn_SDHF02001550.1	14460	136816	chrUn_SDHF02001691.1	8359	102352	92.8	wags
chrUn_SDHF02001550.1	43721	134375	chrUn_SDHF02001691.1	77550	105762	94.5	wags
chrUn_SDHF02001550.1	46675	142088	chrUn_SDHF02001691.1	8359	92298	94.9	wags
chrUn_SDHF02001550.1	2328	9274	chrUn_SDHF02001755.1	30436	53473	93.2	wags
chrUn_SDHF02001550.1	8505	19692	chrUn_SDHF02001755.1	15963	34867	92	wags
chrUn_SDHF02001550.1	15483	140196	chrUn_SDHF02001755.1	13736	68358	96.4	wags
chrUn_SDHF02001550.1	132830	142013	chrUn_SDHF02001755.1	20624	25912	93.8	wags
chrUn_SDHF02001550.1	2462	33494	chrUn_SDHF02001788.1	46423	87272	96.5	wags
chrUn_SDHF02001550.1	6182	126697	chrUn_SDHF02001788.1	46422	86442	96.4	wags
chrUn_SDHF02001550.1	52603	140182	chrUn_SDHF02001788.1	48647	84553	95.3	wags
chrUn_SDHF02001550.1	87152	134886	chrUn_SDHF02001788.1	46422	73042	91.4	wags
chrUn_SDHF02001550.1	67501	70095	chrUn_SDHF02001812.1	85970	91707	94.6	wags
chrUn_SDHF02001550.1	67502	79956	chrUn_SDHF02001813.1	24416	27896	96.5	wags
chrUn_SDHF02001550.1	1366	65162	chrUn_SDHF02001835.1	5692	72801	96.7	wags
chrUn_SDHF02001550.1	32340	82497	chrUn_SDHF02001835.1	1000	70975	92.7	wags
chrUn_SDHF02001550.1	87022	129911	chrUn_SDHF02001835.1	6792	74473	93.9	wags
chrUn_SDHF02001550.1	126301	135967	chrUn_SDHF02001835.1	976	10135	90.1	wags
chrUn_SDHF02001550.1	67277	71134	chrUn_SDHF02002109.1	42728	58650	94.9	wags
chrUn_SDHF02001550.1	69152	71134	chrUn_SDHF02001838.1	74586	76376	92.6	wags
chrUn_SDHF02001550.1	2328	13617	chrUn_SDHF02001862.1	26602	74916	96.7	wags
chrUn_SDHF02001550.1	3631	56108	chrUn_SDHF02001862.1	23980	74405	93.4	wags
chrUn_SDHF02001550.1	28383	100665	chrUn_SDHF02001862.1	19690	74979	93.9	wags
chrUn_SDHF02001550.1	61237	134975	chrUn_SDHF02001862.1	19705	67391	94.2	wags
chrUn_SDHF02001550.1	118046	136643	chrUn_SDHF02001862.1	67785	74231	90.2	wags
chrUn_SDHF02001550.1	118654	142422	chrUn_SDHF02001862.1	19691	37334	97.6	wags
chrUn_SDHF02001550.1	62347	65162	chrUn_SDHF02001863.1	74729	77799	92.9	wags
chrUn_SDHF02001550.1	69636	87631	chrUn_SDHF02001863.1	2944	81209	91.3	wags
chrUn_SDHF02001550.1	125406	131943	chrUn_SDHF02001863.1	74729	81211	91.8	wags
chrUn_SDHF02001550.1	140168	142422	chrUn_SDHF02001863.1	63687	76313	91	wags
chrUn_SDHF02001550.1	1365	14755	chrUn_SDHF02001875.1	5469	78066	96.7	wags
chrUn_SDHF02001550.1	3161	127499	chrUn_SDHF02001875.1	3243	79748	95.7	wags
chrUn_SDHF02001550.1	30220	141947	chrUn_SDHF02001875.1	407	78364	94.3	wags
chrUn_SDHF02001550.1	1364	9022	chrUn_SDHF02001881.1	6492	23212	95.4	wags
chrUn_SDHF02001550.1	2328	24659	chrUn_SDHF02001881.1	20739	84194	95.4	wags
chrUn_SDHF02001550.1	3631	118651	chrUn_SDHF02001881.1	5084	80402	95.5	wags
chrUn_SDHF02001550.1	17795	136586	chrUn_SDHF02001881.1	10138	65595	94.8	wags
chrUn_SDHF02001550.1	30219	89063	chrUn_SDHF02001881.1	2	22393	94.5	wags
chrUn_SDHF02001550.1	43105	91033	chrUn_SDHF02001881.1	65301	84194	96.5	wags
chrUn_SDHF02001550.1	61237	142422	chrUn_SDHF02001881.1	885	56038	91.6	wags
chrUn_SDHF02001550.1	90963	96761	chrUn_SDHF02001881.1	64225	84212	93.4	wags
chrUn_SDHF02001550.1	2328	8283	chrUn_SDHF02001882.1	60207	79377	94.6	wags
chrUn_SDHF02001550.1	6887	89654	chrUn_SDHF02001882.1	16237	79376	95.9	wags
chrUn_SDHF02001550.1	19618	88255	chrUn_SDHF02001882.1	14397	61051	95.4	wags
chrUn_SDHF02001550.1	46847	135328	chrUn_SDHF02001882.1	9278	48020	95.4	wags
chrUn_SDHF02001550.1	53999	114591	chrUn_SDHF02001882.1	18859	59232	95.8	wags
chrUn_SDHF02001550.1	79993	133967	chrUn_SDHF02001882.1	9241	79376	93.7	wags
chrUn_SDHF02001550.1	118663	136691	chrUn_SDHF02001882.1	7358	15120	94.5	wags
chrUn_SDHF02001550.1	124308	142422	chrUn_SDHF02002971.1	6168	21095	95.2	wags
chrUn_SDHF02001550.1	35617	40211	chrUn_SDHF02001910.1	17310	20386	96.3	wags
chrUn_SDHF02001550.1	87078	88251	chrUn_SDHF02001910.1	17310	20392	93.6	wags
chrUn_SDHF02001550.1	124482	128000	chrUn_SDHF02001964.1	27765	73488	97.1	wags
chrUn_SDHF02001550.1	68026	71134	chrUn_SDHF02001968.1	37021	66654	97	wags
chrUn_SDHF02001550.1	67501	71108	chrUn_SDHF02002801.1	6454	11347	91.8	wags
chrUn_SDHF02001550.1	2328	23960	chrUn_SDHF02001982.1	41276	75052	94.6	wags
chrUn_SDHF02001550.1	6887	117267	chrUn_SDHF02001982.1	344	73840	96.6	wags
chrUn_SDHF02001550.1	21079	142422	chrUn_SDHF02001982.1	4	51430	93.8	wags
chrUn_SDHF02001550.1	57931	133317	chrUn_SDHF02001982.1	42788	58145	96	wags
chrUn_SDHF02001550.1	62959	136631	chrUn_SDHF02001982.1	50750	61282	95.4	wags
chrUn_SDHF02001550.1	124482	135107	chrUn_SDHF02001982.1	65804	73379	91.1	wags
chrUn_SDHF02001550.1	3638	49363	chrUn_SDHF02001992.1	69408	83742	96.6	wags
chrUn_SDHF02001550.1	30394	126810	chrUn_SDHF02001992.1	64800	83742	97.5	wags
chrUn_SDHF02001550.1	116723	142348	chrUn_SDHF02001992.1	73811	83437	92.9	wags
chrUn_SDHF02001550.1	124308	136734	chrUn_SDHF02001992.1	64763	75011	93.4	wags
chrUn_SDHF02001550.1	140084	142421	chrUn_SDHF02001992.1	64800	67064	91.6	wags
chrUn_SDHF02001550.1	67501	79930	chrUn_SDHF02002029.1	26643	45621	93.7	wags
chrUn_SDHF02001550.1	70090	71134	chrUn_SDHF02002029.1	1416	11345	96.8	wags
chrUn_SDHF02001550.1	2328	58782	chrUn_SDHF02002043.1	1045	68435	97.7	wags
chrUn_SDHF02001550.1	6048	117269	chrUn_SDHF02002043.1	1045	68296	96	wags
chrUn_SDHF02001550.1	36888	134653	chrUn_SDHF02002043.1	1042	46879	95.7	wags
chrUn_SDHF02001550.1	86296	136728	chrUn_SDHF02002043.1	1043	24395	94.2	wags
chrUn_SDHF02001550.1	94469	118100	chrUn_SDHF02002043.1	45322	49061	92.2	wags
chrUn_SDHF02001550.1	124482	135100	chrUn_SDHF02002043.1	53406	67825	91.8	wags
chrUn_SDHF02001550.1	130928	141971	chrUn_SDHF02002043.1	1006	14448	94.2	wags
chrUn_SDHF02001550.1	136624	142422	chrUn_SDHF02002980.1	14964	27690	91.1	wags
chrUn_SDHF02001550.1	1363	43677	chrUn_SDHF02002145.1	35465	58510	95	wags
chrUn_SDHF02001550.1	33898	99001	chrUn_SDHF02002145.1	35452	60156	96.3	wags
chrUn_SDHF02001550.1	67501	136849	chrUn_SDHF02002145.1	5987	58508	92.8	wags
chrUn_SDHF02001550.1	35615	46685	chrUn_SDHF02002146.1	40328	60156	90.9	wags
chrUn_SDHF02001550.1	53585	56109	chrUn_SDHF02002146.1	47087	48502	90	wags
chrUn_SDHF02001550.1	87077	118113	chrUn_SDHF02002146.1	40329	48515	96.4	wags
chrUn_SDHF02001550.1	69268	71134	chrUn_SDHF02002159.1	0	1917	96.4	wags
chrUn_SDHF02001550.1	3631	33767	chrUn_SDHF02002206.1	21782	55774	95.9	wags
chrUn_SDHF02001550.1	8440	14771	chrUn_SDHF02002206.1	9582	18657	92.2	wags
chrUn_SDHF02001550.1	14460	127506	chrUn_SDHF02002206.1	4020	52016	94.1	wags
chrUn_SDHF02001550.1	30220	142421	chrUn_SDHF02002206.1	4020	50993	95.9	wags
chrUn_SDHF02001550.1	2460	23175	chrUn_SDHF02002209.1	37313	52257	98.6	wags
chrUn_SDHF02001550.1	35689	41750	chrUn_SDHF02002209.1	37312	52257	95.7	wags
chrUn_SDHF02001550.1	67501	95269	chrUn_SDHF02002209.1	17671	52258	91.4	wags
chrUn_SDHF02001550.1	131647	133902	chrUn_SDHF02002209.1	37312	52258	94.2	wags
chrUn_SDHF02001550.1	2328	26928	chrUn_SDHF02002217.1	7810	51249	93	wags
chrUn_SDHF02001550.1	6048	98999	chrUn_SDHF02002217.1	7810	51249	95.3	wags
chrUn_SDHF02001550.1	36872	136895	chrUn_SDHF02002217.1	5209	49769	94.3	wags
chrUn_SDHF02001550.1	2364	13617	chrUn_SDHF02002226.1	6325	52009	97.7	wags
chrUn_SDHF02001550.1	30529	137095	chrUn_SDHF02002226.1	76	52011	94.7	wags
chrUn_SDHF02001550.1	46976	142421	chrUn_SDHF02002226.1	76	43630	95.9	wags
chrUn_SDHF02001550.1	67502	70892	chrUn_SDHF02002237.1	38627	41883	90.6	wags
chrUn_SDHF02001550.1	30398	51175	chrUn_SDHF02002249.1	12434	16005	97.1	wags
chrUn_SDHF02001550.1	2328	11191	chrUn_SDHF02002258.1	30757	34793	90.8	wags
chrUn_SDHF02001550.1	5134	43607	chrUn_SDHF02002258.1	10993	49819	94.3	wags
chrUn_SDHF02001550.1	34637	98228	chrUn_SDHF02002258.1	10993	34793	95.8	wags
chrUn_SDHF02001550.1	79991	134494	chrUn_SDHF02002258.1	22386	33543	96.8	wags
chrUn_SDHF02001550.1	84016	127706	chrUn_SDHF02002258.1	1934	27383	95.3	wags
chrUn_SDHF02001550.1	131515	136561	chrUn_SDHF02002258.1	11930	19357	90.1	wags
chrUn_SDHF02001550.1	35557	38447	chrUn_SDHF02003031.1	11084	13814	95.2	wags
chrUn_SDHF02001550.1	36888	40208	chrUn_SDHF02002261.1	45882	47988	94.4	wags
chrUn_SDHF02001550.1	86296	88243	chrUn_SDHF02002261.1	45883	47989	93.9	wags
chrUn_SDHF02001550.1	1366	8708	chrUn_SDHF02002291.1	14874	44471	95.2	wags
chrUn_SDHF02001550.1	3631	98339	chrUn_SDHF02002291.1	13163	47068	97.1	wags
chrUn_SDHF02001550.1	30220	55951	chrUn_SDHF02002291.1	9494	20117	93.2	wags
chrUn_SDHF02001550.1	81636	136558	chrUn_SDHF02002291.1	10410	46735	94	wags
chrUn_SDHF02001550.1	88775	118100	chrUn_SDHF02002291.1	43171	46993	95.3	wags
chrUn_SDHF02001550.1	136624	142421	chrUn_SDHF02002291.1	20087	35333	90.9	wags
chrUn_SDHF02001550.1	3631	20737	chrUn_SDHF02002293.1	9428	48576	96.5	wags
chrUn_SDHF02001550.1	22458	118330	chrUn_SDHF02002293.1	2	48537	95.8	wags
chrUn_SDHF02001550.1	41052	137093	chrUn_SDHF02002293.1	1	42878	94.4	wags
chrUn_SDHF02001550.1	94546	141620	chrUn_SDHF02002293.1	0	33271	92.3	wags
chrUn_SDHF02001550.1	2364	14755	chrUn_SDHF02002317.1	12987	42634	92.9	wags
chrUn_SDHF02001550.1	3631	33487	chrUn_SDHF02002317.1	10423	44315	91.5	wags
chrUn_SDHF02001550.1	17795	41571	chrUn_SDHF02002317.1	15735	28516	95.5	wags
chrUn_SDHF02001550.1	30221	127499	chrUn_SDHF02002317.1	6954	44315	94.6	wags
chrUn_SDHF02001550.1	61237	141984	chrUn_SDHF02002317.1	6956	42969	94.5	wags
chrUn_SDHF02001550.1	42248	56383	chrUn_SDHF02002321.1	33885	36114	93.3	wags
chrUn_SDHF02001550.1	95783	118247	chrUn_SDHF02002321.1	33885	35989	92.7	wags
chrUn_SDHF02001550.1	68824	71109	chrUn_SDHF02002344.1	5	1906	92	wags
chrUn_SDHF02001550.1	6182	54753	chrUn_SDHF02002385.1	34024	37759	98.2	wags
chrUn_SDHF02001550.1	87152	97425	chrUn_SDHF02002385.1	34024	42687	94.7	wags
chrUn_SDHF02001550.1	2386	14481	chrUn_SDHF02002390.1	28019	39365	91.2	wags
chrUn_SDHF02001550.1	18056	26928	chrUn_SDHF02002509.1	36146	38014	97.1	wags
chrUn_SDHF02001550.1	35615	46675	chrUn_SDHF02002666.1	22954	31688	91.1	wags
chrUn_SDHF02001550.1	39431	56109	chrUn_SDHF02002666.1	22942	31122	94.6	wags
chrUn_SDHF02001550.1	84649	111194	chrUn_SDHF02002509.1	30308	44472	94.6	wags
chrUn_SDHF02001550.1	3644	53461	chrUn_SDHF02002397.1	4495	51144	96	wags
chrUn_SDHF02001550.1	53393	84676	chrUn_SDHF02002397.1	8070	50275	93.5	wags
chrUn_SDHF02001550.1	86276	125992	chrUn_SDHF02002397.1	4503	45749	93.6	wags
chrUn_SDHF02001550.1	2462	6877	chrUn_SDHF02002407.1	20626	34229	96.4	wags
chrUn_SDHF02001550.1	6182	87681	chrUn_SDHF02002407.1	20625	45197	97.5	wags
chrUn_SDHF02001550.1	87152	131982	chrUn_SDHF02002407.1	20625	45188	90.6	wags
chrUn_SDHF02001550.1	2328	56109	chrUn_SDHF02002427.1	2122	33307	94.6	wags
chrUn_SDHF02001550.1	35557	98999	chrUn_SDHF02002427.1	2122	35540	96.2	wags
chrUn_SDHF02001550.1	62534	118100	chrUn_SDHF02002427.1	23404	33307	93.4	wags
chrUn_SDHF02001550.1	84016	137093	chrUn_SDHF02002427.1	2946	35540	92.9	wags
chrUn_SDHF02001550.1	131512	135070	chrUn_SDHF02002427.1	1353	9261	91.4	wags
chrUn_SDHF02001550.1	42250	56927	chrUn_SDHF02002438.1	5421	8270	93	wags
chrUn_SDHF02001550.1	70105	71108	chrUn_SDHF02002457.1	36371	38212	95.5	wags
chrUn_SDHF02001550.1	2328	7656	chrUn_SDHF02002458.1	7911	23142	96.6	wags
chrUn_SDHF02001550.1	3631	65038	chrUn_SDHF02002458.1	5369	40919	97.4	wags
chrUn_SDHF02001550.1	30218	81904	chrUn_SDHF02002458.1	0	39195	95.6	wags
chrUn_SDHF02001550.1	43720	142422	chrUn_SDHF02002458.1	0	39708	97.6	wags
chrUn_SDHF02001550.1	82598	128642	chrUn_SDHF02002458.1	16346	41852	94.5	wags
chrUn_SDHF02001550.1	6048	87647	chrUn_SDHF02002462.1	13565	44505	96.5	wags
chrUn_SDHF02001550.1	30218	118100	chrUn_SDHF02002462.1	7755	22935	96.3	wags
chrUn_SDHF02001550.1	79977	131957	chrUn_SDHF02002462.1	7741	44505	94.1	wags
chrUn_SDHF02001550.1	94391	136643	chrUn_SDHF02002462.1	15071	22762	93.3	wags
chrUn_SDHF02001550.1	124308	136761	chrUn_SDHF02002462.1	8370	16964	91.5	wags
chrUn_SDHF02001550.1	67502	70607	chrUn_SDHF02002468.1	17853	27844	94.2	wags
chrUn_SDHF02001550.1	70087	71134	chrUn_SDHF02002468.1	415	4967	96.2	wags
chrUn_SDHF02001550.1	2386	13618	chrUn_SDHF02002472.1	30378	39082	91.5	wags
chrUn_SDHF02001550.1	17796	26929	chrUn_SDHF02002472.1	36967	39082	96.7	wags
chrUn_SDHF02001550.1	84649	99000	chrUn_SDHF02002472.1	31377	39082	94.7	wags
chrUn_SDHF02001550.1	95885	118127	chrUn_SDHF02002472.1	37243	38540	95.4	wags
chrUn_SDHF02001550.1	1365	20461	chrUn_SDHF02002501.1	15535	23723	95.1	wags
chrUn_SDHF02001550.1	3166	88048	chrUn_SDHF02002501.1	14277	44408	97.8	wags
chrUn_SDHF02001550.1	30216	62921	chrUn_SDHF02002501.1	2925	37681	92.7	wags
chrUn_SDHF02001550.1	43720	117367	chrUn_SDHF02002501.1	2927	22981	95.4	wags
chrUn_SDHF02001550.1	61237	132162	chrUn_SDHF02002501.1	10173	44408	96.1	wags
chrUn_SDHF02001550.1	2364	14480	chrUn_SDHF02002509.1	29438	40834	91.2	wags
chrUn_SDHF02001550.1	35593	46675	chrUn_SDHF02002509.1	29438	38014	90.8	wags
chrUn_SDHF02001550.1	39438	56109	chrUn_SDHF02002509.1	29455	37440	94.6	wags
chrUn_SDHF02001550.1	3631	26928	chrUn_SDHF02003166.1	2383	9919	95	wags
chrUn_SDHF02001550.1	7777	46679	chrUn_SDHF02002527.1	11082	27451	95.2	wags
chrUn_SDHF02001550.1	41313	92532	chrUn_SDHF02002527.1	11076	27333	94.1	wags
chrUn_SDHF02001550.1	94824	134877	chrUn_SDHF02002527.1	11079	25448	93.3	wags
chrUn_SDHF02001550.1	133247	137097	chrUn_SDHF02002527.1	11076	15947	91.2	wags
chrUn_SDHF02001550.1	1362	6766	chrUn_SDHF02002541.1	1263	26037	97.3	wags
chrUn_SDHF02001550.1	5134	53632	chrUn_SDHF02002541.1	1268	39929	95	wags
chrUn_SDHF02001550.1	22963	63806	chrUn_SDHF02002541.1	4376	20509	96.6	wags
chrUn_SDHF02001550.1	39386	127570	chrUn_SDHF02002541.1	2444	36425	97.3	wags
chrUn_SDHF02001550.1	86292	136125	chrUn_SDHF02002541.1	1263	27945	94.4	wags
chrUn_SDHF02001550.1	117579	142422	chrUn_SDHF02002541.1	5940	20265	97	wags
chrUn_SDHF02001550.1	3166	33710	chrUn_SDHF02002543.1	11314	34901	95.4	wags
chrUn_SDHF02001550.1	27110	65162	chrUn_SDHF02002543.1	2201	34915	93.7	wags
chrUn_SDHF02001550.1	53944	82853	chrUn_SDHF02002543.1	16128	24916	94.2	wags
chrUn_SDHF02001550.1	61237	128642	chrUn_SDHF02002543.1	7212	35364	96.7	wags
chrUn_SDHF02001550.1	136163	142422	chrUn_SDHF02002543.1	17668	33432	93	wags
chrUn_SDHF02001550.1	1362	30505	chrUn_SDHF02002574.1	17422	38810	95.8	wags
chrUn_SDHF02001550.1	34632	61518	chrUn_SDHF02002574.1	17422	38810	95.5	wags
chrUn_SDHF02001550.1	86290	140195	chrUn_SDHF02002574.1	17420	33128	97.2	wags
chrUn_SDHF02001550.1	2328	24723	chrUn_SDHF02002578.1	9263	24270	96.7	wags
chrUn_SDHF02001550.1	31549	97421	chrUn_SDHF02002578.1	3468	27503	96.6	wags
chrUn_SDHF02001550.1	115393	135971	chrUn_SDHF02002578.1	23022	28960	97.6	wags
chrUn_SDHF02001550.1	125407	132356	chrUn_SDHF02002578.1	3467	11335	90.2	wags
chrUn_SDHF02001550.1	2334	26243	chrUn_SDHF02002579.1	670	6289	96.9	wags
chrUn_SDHF02001550.1	6054	71109	chrUn_SDHF02002579.1	670	28142	96.2	wags
chrUn_SDHF02001550.1	87024	112131	chrUn_SDHF02002579.1	668	16882	95.4	wags
chrUn_SDHF02001550.1	94391	117931	chrUn_SDHF02002579.1	2365	6060	92.2	wags
chrUn_SDHF02001550.1	1362	6809	chrUn_SDHF02002582.1	32697	38847	93.6	wags
chrUn_SDHF02001550.1	34632	40208	chrUn_SDHF02002582.1	32697	38915	93	wags
chrUn_SDHF02001550.1	86290	88243	chrUn_SDHF02002582.1	32695	38916	95.1	wags
chrUn_SDHF02001550.1	2328	24729	chrUn_SDHF02002584.1	26990	30771	96.8	wags
chrUn_SDHF02001550.1	2462	19618	chrUn_SDHF02002584.1	15975	30878	94.8	wags
chrUn_SDHF02001550.1	30500	36865	chrUn_SDHF02002584.1	21071	28411	92.4	wags
chrUn_SDHF02001550.1	35691	96916	chrUn_SDHF02002584.1	15974	30876	96.9	wags
chrUn_SDHF02001550.1	3631	20461	chrUn_SDHF02002587.1	23376	30904	92.1	wags
chrUn_SDHF02001550.1	9672	14770	chrUn_SDHF02002587.1	29351	52146	93.2	wags
chrUn_SDHF02001550.1	14460	141552	chrUn_SDHF02002587.1	557	52383	96.3	wags
chrUn_SDHF02001550.1	24646	33487	chrUn_SDHF02002587.1	29362	54167	92.4	wags
chrUn_SDHF02001550.1	31585	82856	chrUn_SDHF02002587.1	20284	53629	94.6	wags
chrUn_SDHF02001550.1	115714	142422	chrUn_SDHF02002587.1	13472	21472	96.3	wags
chrUn_SDHF02001550.1	1362	7931	chrUn_SDHF02002595.1	27584	34913	92.5	wags
chrUn_SDHF02001550.1	34632	41868	chrUn_SDHF02002595.1	27584	35311	90.1	wags
chrUn_SDHF02001550.1	86290	89227	chrUn_SDHF02002595.1	27582	34836	92.6	wags
chrUn_SDHF02001550.1	131515	134019	chrUn_SDHF02002595.1	29442	35311	90.7	wags
chrUn_SDHF02001550.1	6584	92566	chrUn_SDHF02002614.1	3425	26830	94.5	wags
chrUn_SDHF02001550.1	14638	82607	chrUn_SDHF02002614.1	1694	42673	95.4	wags
chrUn_SDHF02001550.1	30398	141949	chrUn_SDHF02002614.1	1694	42005	95.9	wags
chrUn_SDHF02001550.1	1360	55872	chrUn_SDHF02002624.1	1849	42972	94.2	wags
chrUn_SDHF02001550.1	34622	92456	chrUn_SDHF02002624.1	1400	43103	95.8	wags
chrUn_SDHF02001550.1	84662	136575	chrUn_SDHF02002624.1	1	42972	92.8	wags
chrUn_SDHF02001550.1	139902	142421	chrUn_SDHF02002624.1	31525	33293	90.7	wags
chrUn_SDHF02001550.1	3631	99004	chrUn_SDHF02002648.1	752	39120	97	wags
chrUn_SDHF02001550.1	84313	134490	chrUn_SDHF02002648.1	354	30277	94.8	wags
chrUn_SDHF02001550.1	94646	137094	chrUn_SDHF02002648.1	29052	37451	92.7	wags
chrUn_SDHF02001550.1	125411	142422	chrUn_SDHF02002648.1	13715	25817	94.7	wags
chrUn_SDHF02001550.1	30219	33700	chrUn_SDHF02002656.1	6440	14920	90.3	wags
chrUn_SDHF02001550.1	46675	48475	chrUn_SDHF02002656.1	11050	12861	91.2	wags
chrUn_SDHF02001550.1	79992	86097	chrUn_SDHF02002656.1	6440	15931	91.7	wags
chrUn_SDHF02001550.1	2386	13617	chrUn_SDHF02002666.1	22954	31688	91.6	wags
chrUn_SDHF02001550.1	18056	26930	chrUn_SDHF02003414.1	8156	10029	97.1	wags
chrUn_SDHF02001550.1	84649	109314	chrUn_SDHF02002666.1	23958	45391	94.6	wags
chrUn_SDHF02001550.1	67501	68544	chrUn_SDHF02002671.1	27304	28329	90.1	wags
chrUn_SDHF02001550.1	40157	127561	chrUn_SDHF02002674.1	3	30756	95.2	wags
chrUn_SDHF02001550.1	95723	141830	chrUn_SDHF02002674.1	20835	29117	96.7	wags
chrUn_SDHF02001550.1	96548	135420	chrUn_SDHF02002674.1	15606	21990	92.3	wags
chrUn_SDHF02001550.1	68934	71134	chrUn_SDHF02002701.1	27130	29319	92.1	wags
chrUn_SDHF02001550.1	2328	9555	chrUn_SDHF02002714.1	3280	21250	94.4	wags
chrUn_SDHF02001550.1	3160	84677	chrUn_SDHF02002714.1	21	30885	96.1	wags
chrUn_SDHF02001550.1	36865	91112	chrUn_SDHF02002714.1	653	23541	92.6	wags
chrUn_SDHF02001550.1	83747	141316	chrUn_SDHF02002714.1	16	26188	96.4	wags
chrUn_SDHF02001550.1	93549	127706	chrUn_SDHF02002714.1	18591	28140	93.7	wags
chrUn_SDHF02001550.1	3644	95976	chrUn_SDHF02002720.1	1068	35888	96.7	wags
chrUn_SDHF02001550.1	84025	136282	chrUn_SDHF02002720.1	505	30092	90.1	wags
chrUn_SDHF02001550.1	94646	134539	chrUn_SDHF02002720.1	26993	35888	92.9	wags
chrUn_SDHF02001550.1	114782	141341	chrUn_SDHF02002720.1	4502	12911	95.7	wags
chrUn_SDHF02001550.1	2328	6729	chrUn_SDHF02002721.1	27953	32587	94.8	wags
chrUn_SDHF02001550.1	35557	40061	chrUn_SDHF02002721.1	27953	32587	94.7	wags
chrUn_SDHF02001550.1	1364	6865	chrUn_SDHF02002757.1	3416	30097	97.9	wags
chrUn_SDHF02001550.1	5130	88718	chrUn_SDHF02002757.1	3285	30585	97.9	wags
chrUn_SDHF02001550.1	18781	63034	chrUn_SDHF02002757.1	0	23942	95.1	wags
chrUn_SDHF02001550.1	54435	132355	chrUn_SDHF02002757.1	0	30109	95.7	wags
chrUn_SDHF02001550.1	116430	136501	chrUn_SDHF02002757.1	1	9160	90.1	wags
chrUn_SDHF02001550.1	68805	71109	chrUn_SDHF02002761.1	18	2198	93.9	wags
chrUn_SDHF02001550.1	4654	26928	chrUn_SDHF02002788.1	13495	27097	92.4	wags
chrUn_SDHF02001550.1	30220	137097	chrUn_SDHF02002788.1	8052	27101	96.7	wags
chrUn_SDHF02001550.1	61407	98999	chrUn_SDHF02002788.1	8089	27097	95.2	wags
chrUn_SDHF02001550.1	2462	54727	chrUn_SDHF02002792.1	16700	30322	98	wags
chrUn_SDHF02001550.1	39519	116720	chrUn_SDHF02002792.1	16699	30322	97.2	wags
chrUn_SDHF02001550.1	125436	134489	chrUn_SDHF02002792.1	20660	29300	90.5	wags
chrUn_SDHF02001550.1	6182	54740	chrUn_SDHF02002793.1	25472	29149	98.2	wags
chrUn_SDHF02001550.1	87152	96916	chrUn_SDHF02003026.1	18855	22558	94.7	wags
chrUn_SDHF02001550.1	130929	132368	chrUn_SDHF02002802.1	26873	28068	90	wags
chrUn_SDHF02001550.1	68936	71134	chrUn_SDHF02002805.1	1052	3046	92.2	wags
chrUn_SDHF02001550.1	7710	41570	chrUn_SDHF02002806.1	0	30672	91.2	wags
chrUn_SDHF02001550.1	17801	89417	chrUn_SDHF02002806.1	6591	30936	97.4	wags
chrUn_SDHF02001550.1	22795	92566	chrUn_SDHF02002806.1	123	9256	96.2	wags
chrUn_SDHF02001550.1	89083	142421	chrUn_SDHF02002806.1	0	26853	95.7	wags
chrUn_SDHF02001550.1	8503	26182	chrUn_SDHF02002812.1	11394	14708	96.4	wags
chrUn_SDHF02001550.1	9464	19729	chrUn_SDHF02002812.1	12954	27279	91.8	wags
chrUn_SDHF02001550.1	14900	56109	chrUn_SDHF02002812.1	9147	28017	94.5	wags
chrUn_SDHF02001550.1	30394	43642	chrUn_SDHF02002812.1	2060	14708	92.7	wags
chrUn_SDHF02001550.1	46847	99000	chrUn_SDHF02002812.1	2060	28417	94	wags
chrUn_SDHF02001550.1	61541	118100	chrUn_SDHF02002812.1	17131	28017	93.4	wags
chrUn_SDHF02001550.1	79992	137094	chrUn_SDHF02002812.1	1	28417	94.7	wags
chrUn_SDHF02001550.1	68023	71134	chrUn_SDHF02002814.1	2052	13806	91.4	wags
chrUn_SDHF02001550.1	27114	33700	chrUn_SDHF02002824.1	27418	37295	90.7	wags
chrUn_SDHF02001550.1	61237	84672	chrUn_SDHF02002824.1	33440	38155	98	wags
chrUn_SDHF02001550.1	8435	19693	chrUn_SDHF02002860.1	7101	29570	90.5	wags
chrUn_SDHF02001550.1	17807	82720	chrUn_SDHF02002860.1	7782	31653	95.7	wags
chrUn_SDHF02001550.1	49227	126442	chrUn_SDHF02002860.1	3556	31469	94.9	wags
chrUn_SDHF02001550.1	134775	142094	chrUn_SDHF02002860.1	24716	31290	92.8	wags
chrUn_SDHF02001550.1	1360	6887	chrUn_SDHF02002873.1	20952	23774	97.5	wags
chrUn_SDHF02001550.1	2442	33587	chrUn_SDHF02002880.1	13964	29247	98.2	wags
chrUn_SDHF02001550.1	27112	50134	chrUn_SDHF02002880.1	7663	29232	90.7	wags
chrUn_SDHF02001550.1	46848	116752	chrUn_SDHF02002880.1	9800	20188	95.5	wags
chrUn_SDHF02001550.1	53781	82663	chrUn_SDHF02002880.1	19219	28279	94.5	wags
chrUn_SDHF02001550.1	79988	127706	chrUn_SDHF02002880.1	9743	29244	95.2	wags
chrUn_SDHF02001550.1	2819	24437	chrUn_SDHF02002884.1	1	25772	93.6	wags
chrUn_SDHF02001550.1	30218	91173	chrUn_SDHF02002884.1	8264	26143	95	wags
chrUn_SDHF02001550.1	39875	134483	chrUn_SDHF02002884.1	1	25113	95.5	wags
chrUn_SDHF02001550.1	79991	96893	chrUn_SDHF02002884.1	8264	26155	93.2	wags
chrUn_SDHF02001550.1	132018	141937	chrUn_SDHF02002884.1	1	11898	96.2	wags
chrUn_SDHF02001550.1	2668	13621	chrUn_SDHF02002898.1	10301	18556	90.5	wags
chrUn_SDHF02001550.1	17796	26928	chrUn_SDHF02002898.1	16436	18552	96.5	wags
chrUn_SDHF02001550.1	34621	56109	chrUn_SDHF02002898.1	11230	17988	96.2	wags
chrUn_SDHF02001550.1	35902	46675	chrUn_SDHF02002898.1	10301	18552	90.2	wags
chrUn_SDHF02001550.1	84660	99001	chrUn_SDHF02002898.1	11229	18554	94.5	wags
chrUn_SDHF02001550.1	95885	118100	chrUn_SDHF02002898.1	16711	17988	95.5	wags
chrUn_SDHF02001550.1	22890	65500	chrUn_SDHF02002917.1	0	24611	96.5	wags
chrUn_SDHF02001550.1	41778	82721	chrUn_SDHF02002917.1	315	22468	96.2	wags
chrUn_SDHF02001550.1	89305	92411	chrUn_SDHF02002917.1	2	2358	90.1	wags
chrUn_SDHF02001550.1	94983	127595	chrUn_SDHF02002917.1	0	23385	93.6	wags
chrUn_SDHF02001550.1	133408	141893	chrUn_SDHF02002917.1	0	21700	90.3	wags
chrUn_SDHF02001550.1	63429	71108	chrUn_SDHF02002927.1	23	18749	91.9	wags
chrUn_SDHF02001550.1	67501	71109	chrUn_SDHF02003137.1	12593	19603	90.4	wags
chrUn_SDHF02001550.1	8505	56109	chrUn_SDHF02002940.1	17507	23969	95.5	wags
chrUn_SDHF02001550.1	10382	26928	chrUn_SDHF02002940.1	248	26213	92.8	wags
chrUn_SDHF02001550.1	19620	98999	chrUn_SDHF02002940.1	248	26213	98.3	wags
chrUn_SDHF02001550.1	97421	137093	chrUn_SDHF02002940.1	248	26213	95.2	wags
chrUn_SDHF02001550.1	7592	56109	chrUn_SDHF02002943.1	11440	21454	95.8	wags
chrUn_SDHF02001550.1	30394	92434	chrUn_SDHF02002943.1	8322	21322	94.8	wags
chrUn_SDHF02001550.1	79993	109309	chrUn_SDHF02002943.1	8285	27689	95.9	wags
chrUn_SDHF02001550.1	94646	136642	chrUn_SDHF02002943.1	11927	21280	91.6	wags
chrUn_SDHF02001550.1	116734	137093	chrUn_SDHF02002943.1	20084	22188	98.2	wags
chrUn_SDHF02001550.1	124308	134961	chrUn_SDHF02002943.1	8285	13904	91.1	wags
chrUn_SDHF02001550.1	3640	26929	chrUn_SDHF02002945.1	15265	23970	95	wags
chrUn_SDHF02001550.1	30220	118100	chrUn_SDHF02002945.1	11006	22800	97.5	wags
chrUn_SDHF02001550.1	139902	142417	chrUn_SDHF02002945.1	11006	13339	92.2	wags
chrUn_SDHF02001550.1	18456	56806	chrUn_SDHF02002971.1	38	25510	96.4	wags
chrUn_SDHF02001550.1	42694	63510	chrUn_SDHF02002971.1	0	21032	93.7	wags
chrUn_SDHF02001550.1	54066	93279	chrUn_SDHF02002971.1	1	25512	94.5	wags
chrUn_SDHF02001550.1	96230	136691	chrUn_SDHF02002971.1	0	24668	93.6	wags
chrUn_SDHF02001550.1	111228	118650	chrUn_SDHF02002971.1	21258	25351	93.4	wags
chrUn_SDHF02001550.1	6108	41841	chrUn_SDHF02002974.1	2353	26396	94.8	wags
chrUn_SDHF02001550.1	34626	89827	chrUn_SDHF02002974.1	1364	26543	95.5	wags
chrUn_SDHF02001550.1	87078	141971	chrUn_SDHF02002974.1	2353	22467	96.8	wags
chrUn_SDHF02001550.1	96110	134175	chrUn_SDHF02002974.1	4879	26528	92.4	wags
chrUn_SDHF02001550.1	2328	20225	chrUn_SDHF02002980.1	9852	14915	95.4	wags
chrUn_SDHF02001550.1	3168	33752	chrUn_SDHF02002980.1	7450	29130	94.8	wags
chrUn_SDHF02001550.1	30219	62327	chrUn_SDHF02002980.1	4007	25477	93.5	wags
chrUn_SDHF02001550.1	43398	64758	chrUn_SDHF02002980.1	14903	28984	97.6	wags
chrUn_SDHF02001550.1	61237	64547	chrUn_SDHF02002980.1	4011	6581	90.4	wags
chrUn_SDHF02001550.1	79979	127706	chrUn_SDHF02002980.1	1782	28980	95.6	wags
chrUn_SDHF02001550.1	139902	141952	chrUn_SDHF02002980.1	4008	5226	92.5	wags
chrUn_SDHF02001550.1	6182	19618	chrUn_SDHF02003026.1	18855	22560	93.3	wags
chrUn_SDHF02001550.1	35691	54740	chrUn_SDHF02003026.1	18855	22535	95.1	wags
chrUn_SDHF02001550.1	4654	67073	chrUn_SDHF02003028.1	19	22797	94.6	wags
chrUn_SDHF02001550.1	39386	128000	chrUn_SDHF02003028.1	1427	21242	96.2	wags
chrUn_SDHF02001550.1	86297	142422	chrUn_SDHF02003028.1	837	19639	94	wags
chrUn_SDHF02001550.1	6048	8868	chrUn_SDHF02003601.1	1389	7056	94.1	wags
chrUn_SDHF02001550.1	36888	42382	chrUn_SDHF02003601.1	1386	7056	92.6	wags
chrUn_SDHF02001550.1	86296	90205	chrUn_SDHF02003031.1	11082	16583	93.7	wags
chrUn_SDHF02001550.1	131482	134490	chrUn_SDHF02003031.1	11046	14271	94.2	wags
chrUn_SDHF02001550.1	30219	36089	chrUn_SDHF02003046.1	13297	22148	92	wags
chrUn_SDHF02001550.1	61237	87743	chrUn_SDHF02003046.1	15176	22148	97.5	wags
chrUn_SDHF02001550.1	124345	132071	chrUn_SDHF02003046.1	15343	22164	90.8	wags
chrUn_SDHF02001550.1	7596	82855	chrUn_SDHF02003074.1	909	21434	98.3	wags
chrUn_SDHF02001550.1	88969	126685	chrUn_SDHF02003074.1	909	21294	95.8	wags
chrUn_SDHF02001550.1	94644	142403	chrUn_SDHF02003074.1	137	21099	95.4	wags
chrUn_SDHF02001550.1	7815	40209	chrUn_SDHF02003075.1	52	23641	91.9	wags
chrUn_SDHF02001550.1	22751	132830	chrUn_SDHF02003075.1	32	23655	97.2	wags
chrUn_SDHF02001550.1	94867	137096	chrUn_SDHF02003075.1	52	16550	94.1	wags
chrUn_SDHF02001550.1	2387	14526	chrUn_SDHF02003125.1	1953	28942	93.3	wags
chrUn_SDHF02001550.1	6107	43714	chrUn_SDHF02003125.1	1953	22007	94.2	wags
chrUn_SDHF02001550.1	35616	99001	chrUn_SDHF02003125.1	1953	24146	95.4	wags
chrUn_SDHF02001550.1	87077	134992	chrUn_SDHF02003125.1	1953	20120	93.7	wags
chrUn_SDHF02001550.1	95419	118100	chrUn_SDHF02003125.1	19160	21935	93.8	wags
chrUn_SDHF02001550.1	131574	142139	chrUn_SDHF02003125.1	1953	11771	91.5	wags
chrUn_SDHF02001550.1	1367	24494	chrUn_SDHF02003130.1	14501	19047	96.3	wags
chrUn_SDHF02001550.1	3633	9862	chrUn_SDHF02003130.1	13087	19362	90.1	wags
chrUn_SDHF02001550.1	46851	96879	chrUn_SDHF02003130.1	7979	19334	96.6	wags
chrUn_SDHF02001550.1	79993	91188	chrUn_SDHF02003130.1	7803	19351	95.9	wags
chrUn_SDHF02001550.1	30218	92447	chrUn_SDHF02003159.1	3716	15453	97	wags
chrUn_SDHF02001550.1	2380	23952	chrUn_SDHF02003166.1	4715	7673	97.1	wags
chrUn_SDHF02001550.1	30220	56109	chrUn_SDHF02003166.1	748	9839	94.7	wags
chrUn_SDHF02001550.1	80012	98999	chrUn_SDHF02003166.1	767	9919	94.4	wags
chrUn_SDHF02001550.1	124308	136875	chrUn_SDHF02003166.1	748	9898	92	wags
chrUn_SDHF02001550.1	2328	32333	chrUn_SDHF02003167.1	7171	17740	95.8	wags
chrUn_SDHF02001550.1	30220	63870	chrUn_SDHF02003167.1	349	18455	94.9	wags
chrUn_SDHF02001550.1	61237	142421	chrUn_SDHF02003167.1	352	18143	97.7	wags
chrUn_SDHF02001550.1	2328	23924	chrUn_SDHF02003197.1	1536	4431	97.2	wags
chrUn_SDHF02001550.1	6048	50270	chrUn_SDHF02003197.1	1536	18848	96.7	wags
chrUn_SDHF02001550.1	36885	82637	chrUn_SDHF02003197.1	541	17853	92.6	wags
chrUn_SDHF02001550.1	86296	126620	chrUn_SDHF02003197.1	724	17869	91.7	wags
chrUn_SDHF02001550.1	135178	141800	chrUn_SDHF02003197.1	4978	17018	90.8	wags
chrUn_SDHF02001550.1	8122	50131	chrUn_SDHF02003223.1	0	18834	97	wags
chrUn_SDHF02001550.1	18636	84672	chrUn_SDHF02003223.1	1179	21684	98.4	wags
chrUn_SDHF02001550.1	41771	56123	chrUn_SDHF02003223.1	76	3253	93	wags
chrUn_SDHF02001550.1	89495	127500	chrUn_SDHF02003223.1	0	18766	95.8	wags
chrUn_SDHF02001550.1	6048	26928	chrUn_SDHF02003224.1	1400	11541	92.2	wags
chrUn_SDHF02001550.1	36880	136890	chrUn_SDHF02003224.1	462	10898	97.3	wags
chrUn_SDHF02001550.1	41010	56109	chrUn_SDHF02003224.1	6850	10824	93.1	wags
chrUn_SDHF02001550.1	86277	98341	chrUn_SDHF02003224.1	459	10901	94.3	wags
chrUn_SDHF02001550.1	2328	20288	chrUn_SDHF02003250.1	12725	18263	94.7	wags
chrUn_SDHF02001550.1	17942	26029	chrUn_SDHF02003250.1	17041	18287	96.9	wags
chrUn_SDHF02001550.1	30217	43492	chrUn_SDHF02003250.1	5071	18282	91	wags
chrUn_SDHF02001550.1	53621	55958	chrUn_SDHF02003250.1	17073	18286	90.7	wags
chrUn_SDHF02001550.1	61237	92301	chrUn_SDHF02003250.1	5900	18179	95.3	wags
chrUn_SDHF02001550.1	95786	117941	chrUn_SDHF02003250.1	17073	18282	96.5	wags
chrUn_SDHF02001550.1	124485	135107	chrUn_SDHF02003250.1	6074	17850	92.1	wags
chrUn_SDHF02001550.1	68944	71134	chrUn_SDHF02003277.1	784	2783	90.3	wags
chrUn_SDHF02001550.1	2395	9298	chrUn_SDHF02003286.1	13190	16620	92.5	wags
chrUn_SDHF02001550.1	8539	42889	chrUn_SDHF02003286.1	68	16695	94.3	wags
chrUn_SDHF02001550.1	42005	90680	chrUn_SDHF02003286.1	18	16664	96	wags
chrUn_SDHF02001550.1	89825	134718	chrUn_SDHF02003286.1	10	16441	93.7	wags
chrUn_SDHF02001550.1	40012	87106	chrUn_SDHF02003329.1	2211	16091	95.8	wags
chrUn_SDHF02001550.1	94507	131603	chrUn_SDHF02003329.1	3174	16091	92.9	wags
chrUn_SDHF02001550.1	132159	141366	chrUn_SDHF02003329.1	2211	10275	93.2	wags
chrUn_SDHF02001550.1	67502	79931	chrUn_SDHF02003349.1	7992	11028	95.2	wags
chrUn_SDHF02001550.1	6182	24701	chrUn_SDHF02003356.1	12714	16193	96.5	wags
chrUn_SDHF02001550.1	39519	55269	chrUn_SDHF02003356.1	12714	16324	94.4	wags
chrUn_SDHF02001550.1	87152	96783	chrUn_SDHF02003356.1	12714	16193	94.9	wags
chrUn_SDHF02001550.1	94468	116622	chrUn_SDHF02003356.1	13405	16192	93.9	wags
chrUn_SDHF02001550.1	2328	24241	chrUn_SDHF02003371.1	7679	11060	96.4	wags
chrUn_SDHF02001550.1	3639	33735	chrUn_SDHF02003371.1	5314	21094	94.2	wags
chrUn_SDHF02001550.1	30220	52602	chrUn_SDHF02003371.1	1358	23151	93.2	wags
chrUn_SDHF02001550.1	53975	86296	chrUn_SDHF02003371.1	10873	23685	94.4	wags
chrUn_SDHF02001550.1	79993	126036	chrUn_SDHF02003371.1	1358	18989	95.7	wags
chrUn_SDHF02001550.1	111228	141251	chrUn_SDHF02003371.1	3525	17562	93.3	wags
chrUn_SDHF02001550.1	33894	38446	chrUn_SDHF02003384.1	28	4044	92.4	wags
chrUn_SDHF02001550.1	2328	14474	chrUn_SDHF02003414.1	1407	10217	91.2	wags
chrUn_SDHF02001550.1	33844	46675	chrUn_SDHF02003414.1	1350	10027	90.8	wags
chrUn_SDHF02001550.1	36888	56109	chrUn_SDHF02003414.1	1404	9455	94.5	wags
chrUn_SDHF02001550.1	84649	98999	chrUn_SDHF02003414.1	2250	10027	94.7	wags
chrUn_SDHF02001550.1	95887	118100	chrUn_SDHF02003414.1	8175	9455	95.8	wags
chrUn_SDHF02001550.1	130928	137093	chrUn_SDHF02003414.1	1368	10027	90.5	wags
chrUn_SDHF02001550.1	3166	14468	chrUn_SDHF02003419.1	750	7271	92.8	wags
chrUn_SDHF02001550.1	18139	20458	chrUn_SDHF02003419.1	5481	6686	91.3	wags
chrUn_SDHF02001550.1	36398	46675	chrUn_SDHF02003419.1	462	7219	93.3	wags
chrUn_SDHF02001550.1	53787	56109	chrUn_SDHF02003419.1	5481	6694	90.4	wags
chrUn_SDHF02001550.1	83557	92353	chrUn_SDHF02003419.1	0	6480	92.5	wags
chrUn_SDHF02001550.1	115786	118100	chrUn_SDHF02003419.1	5481	6694	90.3	wags
chrUn_SDHF02001550.1	131515	137093	chrUn_SDHF02003419.1	3500	7219	92.6	wags
chrUn_SDHF02001550.1	68395	71134	chrUn_SDHF02003431.1	0	2333	94.6	wags
chrUn_SDHF02001550.1	34633	55983	chrUn_SDHF02003467.1	630	5816	96.4	wags
chrUn_SDHF02001550.1	36886	46678	chrUn_SDHF02003467.1	630	6340	90	wags
chrUn_SDHF02001550.1	87020	98286	chrUn_SDHF02003467.1	1900	5966	94.5	wags
chrUn_SDHF02001550.1	2332	33575	chrUn_SDHF02003485.1	1495	11755	96.1	wags
chrUn_SDHF02001550.1	36886	63026	chrUn_SDHF02003485.1	1486	10448	94.9	wags
chrUn_SDHF02001550.1	46675	83744	chrUn_SDHF02003485.1	8710	11767	98.5	wags
chrUn_SDHF02001550.1	86282	127706	chrUn_SDHF02003485.1	751	11764	95.1	wags
chrUn_SDHF02001550.1	131509	142086	chrUn_SDHF02003485.1	1484	10591	92.7	wags
chrUn_SDHF02001550.1	8649	55476	chrUn_SDHF02003491.1	0	20992	95.4	wags
chrUn_SDHF02001550.1	18720	89561	chrUn_SDHF02003491.1	380	18593	98	wags
chrUn_SDHF02001550.1	57930	97851	chrUn_SDHF02003491.1	17868	22647	97.2	wags
chrUn_SDHF02001550.1	89985	136126	chrUn_SDHF02003491.1	0	20943	94.4	wags
chrUn_SDHF02001550.1	2328	24476	chrUn_SDHF02003500.1	3601	7199	96.6	wags
chrUn_SDHF02001550.1	33498	43674	chrUn_SDHF02003500.1	51	8962	90.7	wags
chrUn_SDHF02001550.1	83527	98296	chrUn_SDHF02003500.1	45	8962	93.3	wags
chrUn_SDHF02001550.1	6048	49124	chrUn_SDHF02003503.1	1593	13881	96.7	wags
chrUn_SDHF02001550.1	23845	82613	chrUn_SDHF02003503.1	4803	13881	97.1	wags
chrUn_SDHF02001550.1	87020	126179	chrUn_SDHF02003503.1	1593	13337	95.1	wags
chrUn_SDHF02001550.1	2462	18818	chrUn_SDHF02003504.1	2772	6215	91.2	wags
chrUn_SDHF02001550.1	6179	54743	chrUn_SDHF02003504.1	0	6487	98.2	wags
chrUn_SDHF02001550.1	87149	97418	chrUn_SDHF02003504.1	0	6509	94.8	wags
chrUn_SDHF02001550.1	3151	14460	chrUn_SDHF02003521.1	2691	11732	92.3	wags
chrUn_SDHF02001550.1	17967	26928	chrUn_SDHF02003521.1	9810	11722	96.9	wags
chrUn_SDHF02001550.1	35557	46675	chrUn_SDHF02003521.1	5924	11722	93.5	wags
chrUn_SDHF02001550.1	53615	56109	chrUn_SDHF02003521.1	9811	11193	90.1	wags
chrUn_SDHF02001550.1	83611	137097	chrUn_SDHF02003521.1	2294	11726	98	wags
chrUn_SDHF02001550.1	30216	88220	chrUn_SDHF02003541.1	1040	10306	98.9	wags
chrUn_SDHF02001550.1	1366	25922	chrUn_SDHF02003572.1	503	6927	95.5	wags
chrUn_SDHF02001550.1	39386	55924	chrUn_SDHF02003572.1	1423	6996	92.8	wags
chrUn_SDHF02001550.1	86297	98173	chrUn_SDHF02003572.1	504	7094	95.2	wags
chrUn_SDHF02001550.1	94391	117925	chrUn_SDHF02003572.1	3316	7010	92.8	wags
chrUn_SDHF02001550.1	6243	33487	chrUn_SDHF02003575.1	752	13173	95.2	wags
chrUn_SDHF02001550.1	35753	50066	chrUn_SDHF02003575.1	752	13186	92.9	wags
chrUn_SDHF02001550.1	54666	82856	chrUn_SDHF02003575.1	4413	12621	95.5	wags
chrUn_SDHF02001550.1	87233	141396	chrUn_SDHF02003575.1	760	11199	97.9	wags
chrUn_SDHF02001550.1	30385	43115	chrUn_SDHF02003588.1	7784	15274	91.3	wags
chrUn_SDHF02001550.1	46838	91206	chrUn_SDHF02003588.1	7784	15547	97.8	wags
chrUn_SDHF02001550.1	118663	133997	chrUn_SDHF02003588.1	5876	14020	91.1	wags
chrUn_SDHF02001550.1	19671	32650	chrUn_SDHF02003592.1	10	11187	95.6	wags
chrUn_SDHF02001550.1	91770	125506	chrUn_SDHF02003592.1	10	9851	97.8	wags
chrUn_SDHF02001550.1	35572	38447	chrUn_SDHF02003601.1	1405	4317	95.1	wags
chrUn_SDHF02001550.1	87043	90205	chrUn_SDHF02003601.1	1414	7056	93.6	wags
chrUn_SDHF02001550.1	130597	134490	chrUn_SDHF02003601.1	849	4774	94	wags
chrUn_SDHF02001550.1	1366	26162	chrUn_SDHF02003606.1	385	6425	94.9	wags
chrUn_SDHF02001550.1	5133	46677	chrUn_SDHF02003606.1	385	13701	95.2	wags
chrUn_SDHF02001550.1	39386	137093	chrUn_SDHF02003606.1	1302	13699	96.9	wags
chrUn_SDHF02001550.1	40960	56108	chrUn_SDHF02003606.1	7419	12180	93.8	wags
chrUn_SDHF02001550.1	86295	98999	chrUn_SDHF02003606.1	1	13699	94.2	wags
chrUn_SDHF02001552.1	7508	8976	chr7	46692739	46720223	96.2	wags
chrUn_SDHF02001552.1	67035	130690	chr7	46683901	46723241	95.1	wags
chrUn_SDHF02001552.1	4203	12777	chr8	75563713	75572154	99.1	wags
chrUn_SDHF02001552.1	6584	8867	chr8	1132793	1134552	91	wags
chrUn_SDHF02001552.1	7615	113096	chr8	1408170	1558599	91	wags
chrUn_SDHF02001552.1	7653	130687	chr8	75651876	75810569	90.9	wags
chrUn_SDHF02001552.1	7662	130685	chr8	75809992	75989348	93.9	wags
chrUn_SDHF02001552.1	7664	130685	chr8	1557993	1768813	94.5	wags
chrUn_SDHF02001552.1	7856	32708	chr8	75633625	75683433	95.9	wags
chrUn_SDHF02001552.1	25570	98883	chr8	1513721	1648301	93.3	wags
chrUn_SDHF02001552.1	30963	130687	chr8	1133105	1192470	91.2	wags
chrUn_SDHF02001552.1	31012	113238	chr8	1331853	1390910	92.6	wags
chrUn_SDHF02001552.1	34956	98289	chr8	75634929	75695421	95.1	wags
chrUn_SDHF02001552.1	55045	98386	chr8	75567376	75582993	96	wags
chrUn_SDHF02001552.1	56486	76396	chr8	75801018	75829141	93.5	wags
chrUn_SDHF02001552.1	74577	113224	chr8	75541911	75589451	94.3	wags
chrUn_SDHF02001552.1	75422	120386	chr8	1461221	1623711	93.8	wags
chrUn_SDHF02001552.1	79545	82661	chr8	85065	88021	93.2	wags
chrUn_SDHF02001552.1	90855	113233	chr8	75638411	75664315	90.2	wags
chrUn_SDHF02001552.1	90937	130685	chr8	1439009	1451929	92.5	wags
chrUn_SDHF02001552.1	97901	113238	chr8	75973946	75999488	90.4	wags
chrUn_SDHF02001552.1	98078	120513	chr8	1094251	1144095	93	wags
chrUn_SDHF02001552.1	106213	113117	chr8	75634915	75652412	93.8	wags
chrUn_SDHF02001552.1	129344	130687	chr8	1514408	1522613	95.1	wags
chrUn_SDHF02001552.1	25207	59811	chrUn_SDHF02001527.1	23059	68467	93.6	wags
chrUn_SDHF02001552.1	56680	130687	chrUn_SDHF02001527.1	8178	125542	95.2	wags
chrUn_SDHF02001552.1	68018	120991	chrUn_SDHF02001527.1	113315	131824	98.6	wags
chrUn_SDHF02001552.1	30945	59493	chrUn_SDHF02001552.1	90860	120654	92	wags
chrUn_SDHF02001552.1	90860	118330	chrUn_SDHF02001552.1	30945	57986	91.7	wags
chrUn_SDHF02001552.1	6808	113447	chrUn_SDHF02001574.1	20211	100600	92.1	wags
chrUn_SDHF02001552.1	21018	120991	chrUn_SDHF02001753.1	0	83814	97.7	wags
chrUn_SDHF02001552.1	34971	72296	chrUn_SDHF02001753.1	17812	96001	90	wags
chrUn_SDHF02001552.1	69304	74744	chrUn_SDHF02001753.1	93417	101485	97.7	wags
chrUn_SDHF02001552.1	75428	130679	chrUn_SDHF02002195.1	4694	26363	96	wags
chrUn_SDHF02001552.1	7639	9464	chrUn_SDHF02002079.1	1690	25952	94.7	wags
chrUn_SDHF02001552.1	7665	8977	chrUn_SDHF02002079.1	39443	51599	92.8	wags
chrUn_SDHF02001552.1	7856	23443	chrUn_SDHF02002079.1	59568	69985	93.3	wags
chrUn_SDHF02001552.1	25156	56201	chrUn_SDHF02002079.1	29221	54839	90.5	wags
chrUn_SDHF02001552.1	25747	31944	chrUn_SDHF02002079.1	39442	60503	93	wags
chrUn_SDHF02001552.1	30947	113115	chrUn_SDHF02002079.1	1658	60445	90.3	wags
chrUn_SDHF02001552.1	110985	130685	chrUn_SDHF02002079.1	488	24887	97.3	wags
chrUn_SDHF02001552.1	21018	67955	chrUn_SDHF02002195.1	0	58775	97.7	wags
chrUn_SDHF02001552.1	34956	120991	chrUn_SDHF02002195.1	10100	50310	92.6	wags
chrUn_SDHF02001552.1	4192	19607	chrUn_SDHF02002629.1	26121	41356	99.4	wags
chrUn_SDHF02001552.1	25746	31873	chrUn_SDHF02002629.1	9170	30793	93.2	wags
chrUn_SDHF02001552.1	34984	98386	chrUn_SDHF02002629.1	9827	30908	93.2	wags
chrUn_SDHF02001552.1	25570	65010	chrUn_SDHF02002733.1	7519	36042	91.4	wags
chrUn_SDHF02001552.1	88204	120660	chrUn_SDHF02002733.1	5445	35642	95.3	wags
chrUn_SDHF02001553.1	106244	108596	chr14	19465837	19467742	92.3	wags
chrUn_SDHF02001553.1	106184	108607	chr3	14342764	14344944	91.4	wags
chrUn_SDHF02001553.1	106254	108596	chr34	3617915	3619779	91.5	wags
chrUn_SDHF02001553.1	106251	108317	chr6	7367192	7369291	90.9	wags
chrUn_SDHF02001553.1	106176	108596	chr8	27277216	27279279	90.5	wags
chrUn_SDHF02001554.1	87121	94999	chr36	24522179	24524373	97.9	wags
chrUn_SDHF02001554.1	98091	123942	chrX	32299934	32318169	99.6	wags
chrUn_SDHF02001556.1	109111	110325	chr1	98752346	98754185	93.2	wags
chrUn_SDHF02001556.1	109116	110499	chr1	95404203	95405730	93.1	wags
chrUn_SDHF02001556.1	109382	110490	chr1	117847859	117848931	94.9	wags
chrUn_SDHF02001556.1	108733	110315	chr10	24856933	24858153	91.9	wags
chrUn_SDHF02001556.1	109126	110490	chrUn_SDHF02001965.1	50833	52121	93.3	wags
chrUn_SDHF02001556.1	109133	110494	chr10	47433061	47434271	96.7	wags
chrUn_SDHF02001556.1	109115	110490	chr12	39950094	39951460	95.3	wags
chrUn_SDHF02001556.1	109130	110490	chr12	24388561	24390273	93.5	wags
chrUn_SDHF02001556.1	109116	110490	chr13	58579575	58580934	90.9	wags
chrUn_SDHF02001556.1	109119	110279	chr13	1808346	1809496	94.4	wags
chrUn_SDHF02001556.1	109123	110490	chr13	7989933	7991303	92.8	wags
chrUn_SDHF02001556.1	109133	110490	chr4	67688507	67689859	91.6	wags
chrUn_SDHF02001556.1	109124	110490	chr25	25320548	25322100	95.6	wags
chrUn_SDHF02001556.1	109119	110497	chr16	47931240	47932625	92.9	wags
chrUn_SDHF02001556.1	109124	110487	chr16	5087867	5089236	94.9	wags
chrUn_SDHF02001556.1	109133	110297	chr16	6973562	6974724	96.2	wags
chrUn_SDHF02001556.1	109133	110493	chr6	36309081	36310484	96.2	wags
chrUn_SDHF02001556.1	109133	110498	chr17	25363980	25365346	96.6	wags
chrUn_SDHF02001556.1	109134	110490	chr19	9443005	9444380	91.1	wags
chrUn_SDHF02001556.1	109115	110487	chr2	60556175	60557594	92.7	wags
chrUn_SDHF02001556.1	109121	110490	chr4	19351251	19352624	92.1	wags
chrUn_SDHF02001556.1	109125	110482	chr20	32746886	32748239	93.7	wags
chrUn_SDHF02001556.1	109127	110477	chr20	37946349	37949412	92.5	wags
chrUn_SDHF02001556.1	109128	110492	chr20	31486916	31488291	91.9	wags
chrUn_SDHF02001556.1	109130	110576	chr20	15118373	15119848	91.9	wags
chrUn_SDHF02001556.1	109133	110492	chr20	4953395	4954755	97.1	wags
chrUn_SDHF02001556.1	109119	110490	chr21	22907838	22909395	93.6	wags
chrUn_SDHF02001556.1	109126	110497	chr22	32093763	32095196	90.6	wags
chrUn_SDHF02001556.1	109141	110490	chr22	30839183	30840558	91.2	wags
chrUn_SDHF02001556.1	108932	110494	chr23	21327414	21329171	92.4	wags
chrUn_SDHF02001556.1	109118	110489	chr3	35831425	35834390	96.1	wags
chrUn_SDHF02001556.1	109133	110422	chr27	771961	775496	96.9	wags
chrUn_SDHF02001556.1	109135	110489	chr28	7304186	7305736	93.5	wags
chrUn_SDHF02001556.1	109133	110488	chr29	7281610	7282950	94.9	wags
chrUn_SDHF02001556.1	109116	110489	chr3	3702482	3703839	94.2	wags
chrUn_SDHF02001556.1	108935	110490	chr30	19459019	19460613	93.3	wags
chrUn_SDHF02001556.1	109118	110490	chr30	30822110	30823475	92.3	wags
chrUn_SDHF02001556.1	109126	110495	chr31	17040064	17041413	93.8	wags
chrUn_SDHF02001556.1	109112	110490	chr34	27393118	27394735	92.2	wags
chrUn_SDHF02001556.1	109120	110490	chr36	21168144	21169750	93.5	wags
chrUn_SDHF02001556.1	109124	110493	chr4	67803482	67804941	92.3	wags
chrUn_SDHF02001556.1	109131	110494	chr4	49359449	49360845	92.4	wags
chrUn_SDHF02001556.1	109133	110489	chr5	62171347	62172711	94.9	wags
chrUn_SDHF02001556.1	109133	110475	chr5	74821986	74823327	93	wags
chrUn_SDHF02001556.1	109137	110492	chr5	64502847	64504422	91.1	wags
chrUn_SDHF02001556.1	109126	110489	chr6	6880566	6881915	93.6	wags
chrUn_SDHF02001556.1	109131	110512	chr6	16901740	16903815	96.1	wags
chrUn_SDHF02001556.1	109132	110494	chr6	61359238	61360877	96	wags
chrUn_SDHF02001556.1	109132	110496	chr7	39435498	39439129	92.2	wags
chrUn_SDHF02001556.1	109135	110492	chr7	1660965	1662324	95.9	wags
chrUn_SDHF02001556.1	109116	110483	chr8	40596340	40597683	92.4	wags
chrUn_SDHF02001556.1	109135	110490	chr9	59398766	59400248	94.2	wags
chrUn_SDHF02001556.1	109121	110522	chrUn_SDHF02001821.1	5668	7245	93.6	wags
chrUn_SDHF02001556.1	109116	110469	chrUn_SDHF02001928.1	47955	49302	94.8	wags
chrUn_SDHF02001556.1	109118	110482	chrUn_SDHF02002365.1	20747	22163	91.7	wags
chrUn_SDHF02001556.1	109107	110487	chrX	22626149	22630210	93.9	wags
chrUn_SDHF02001574.1	21100	62010	chr7	46656633	46709993	94.9	wags
chrUn_SDHF02001574.1	52719	100346	chr7	46683497	46720277	92.5	wags
chrUn_SDHF02001574.1	100072	119321	chr7	46733607	46752450	99.8	wags
chrUn_SDHF02001574.1	12488	21938	chr8	1356681	1371893	96.2	wags
chrUn_SDHF02001574.1	20180	21938	chr8	1099340	1110566	96.7	wags
chrUn_SDHF02001574.1	20416	21903	chr8	1514147	1522062	97	wags
chrUn_SDHF02001574.1	20416	21938	chr8	75745757	75753699	96.7	wags
chrUn_SDHF02001574.1	52746	53898	chr8	75587638	75608584	94.6	wags
chrUn_SDHF02001574.1	52787	100771	chr8	75472040	75543296	93.8	wags
chrUn_SDHF02001574.1	52848	53898	chr8	1389947	1409463	95.4	wags
chrUn_SDHF02001574.1	63533	65591	chr8	1156578	1170456	91	wags
chrUn_SDHF02001574.1	64368	100551	chr8	1450780	1499912	94.4	wags
chrUn_SDHF02001574.1	64382	100771	chr8	1156309	1220978	95	wags
chrUn_SDHF02001574.1	70129	71249	chr8	1696210	1712840	96.7	wags
chrUn_SDHF02001574.1	70131	118519	chr8	1703314	1721103	92.9	wags
chrUn_SDHF02001574.1	81310	100259	chr8	1696793	1720581	90.4	wags
chrUn_SDHF02001574.1	86722	100262	chr8	75933304	75957202	96	wags
chrUn_SDHF02001574.1	92773	100595	chr8	75587173	75618656	96	wags
chrUn_SDHF02001574.1	12442	21907	chrUn_SDHF02001527.1	67336	100098	97.2	wags
chrUn_SDHF02001574.1	52774	71127	chrUn_SDHF02001527.1	7722	44825	94.9	wags
chrUn_SDHF02001574.1	61663	100561	chrUn_SDHF02001527.1	43246	105067	95.5	wags
chrUn_SDHF02001574.1	21076	100771	chrUn_SDHF02001729.1	20073	97748	90.2	wags
chrUn_SDHF02001574.1	52751	53900	chrUn_SDHF02001729.1	7431	21047	96.2	wags
chrUn_SDHF02001574.1	64376	65588	chrUn_SDHF02001729.1	7506	21053	96.5	wags
chrUn_SDHF02001574.1	99277	118498	chrUn_SDHF02001729.1	63229	69812	92.9	wags
chrUn_SDHF02001574.1	99304	105499	chrUn_SDHF02001729.1	7500	23455	94.1	wags
chrUn_SDHF02001574.1	52782	108680	chrUn_SDHF02001753.1	4554	23503	91.3	wags
chrUn_SDHF02001574.1	20414	21968	chrUn_SDHF02002079.1	39442	51530	92.7	wags
chrUn_SDHF02001574.1	52723	100357	chrUn_SDHF02002079.1	1536	25515	91.6	wags
chrUn_SDHF02001574.1	20416	21956	chrUn_SDHF02002195.1	10125	18721	94.4	wags
chrUn_SDHF02001574.1	45951	65594	chrUn_SDHF02002195.1	4707	26788	91.8	wags
chrUn_SDHF02001574.1	3352	25985	chrUn_SDHF02002629.1	2060	36432	93	wags
chrUn_SDHF02001574.1	45190	53774	chrUn_SDHF02002733.1	23333	25559	93.2	wags
chrUn_SDHF02001574.1	64229	71127	chrUn_SDHF02002733.1	7484	8700	94	wags
chrUn_SDHF02001574.1	99279	100608	chrUn_SDHF02002733.1	7599	26180	95.5	wags
chrUn_SDHF02001578.1	3	14862	chr1	882478	895429	91.2	wags
chrUn_SDHF02001578.1	11768	24814	chr1	876954	914779	96.1	wags
chrUn_SDHF02001578.1	13376	21898	chr1	70104635	70113536	95	wags
chrUn_SDHF02001578.1	3	21901	chr11	66764981	66820610	92.1	wags
chrUn_SDHF02001578.1	4	16344	chr11	100136	150905	94.7	wags
chrUn_SDHF02001578.1	13380	20457	chr11	66748266	66751367	94.3	wags
chrUn_SDHF02001578.1	16421	21253	chr11	99408	145324	95.4	wags
chrUn_SDHF02001578.1	21110	22891	chr11	110113	112674	94	wags
chrUn_SDHF02001578.1	3	21898	chrUn_SDHF02002836.1	4228	23474	92.8	wags
chrUn_SDHF02001578.1	3	20631	chr13	2341143	2355895	93.1	wags
chrUn_SDHF02001578.1	0	23069	chr15	10288	28487	93.6	wags
chrUn_SDHF02001578.1	17290	19108	chr15	8590323	8594148	90.3	wags
chrUn_SDHF02001578.1	14024	20456	chrUn_SDHF02002322.1	12319	46278	91.7	wags
chrUn_SDHF02001578.1	11779	21898	chr21	119387	145033	94.7	wags
chrUn_SDHF02001578.1	12574	21892	chr25	68640	73735	94.4	wags
chrUn_SDHF02001578.1	13379	21968	chr26	84226	88777	94.6	wags
chrUn_SDHF02001578.1	21121	22892	chr26	71288	74674	93.1	wags
chrUn_SDHF02001578.1	13376	21623	chr27	45438357	45445824	95.9	wags
chrUn_SDHF02001578.1	13379	22891	chrUn_SDHF02002712.1	37470	42001	94.3	wags
chrUn_SDHF02001578.1	0	21911	chr3	31318045	31359946	93.6	wags
chrUn_SDHF02001578.1	3	21892	chrUn_SDHF02002497.1	4387	25582	94.2	wags
chrUn_SDHF02001578.1	12261	22891	chr38	6027932	6062801	93.9	wags
chrUn_SDHF02001578.1	3	25709	chrUn_SDHF02001838.1	27073	40491	93.8	wags
chrUn_SDHF02001578.1	3	14738	chr34	1045563	1068077	92.2	wags
chrUn_SDHF02001578.1	3	18316	chr34	1072537	1114663	95.1	wags
chrUn_SDHF02001578.1	278	20593	chr34	1073571	1113614	94.6	wags
chrUn_SDHF02001578.1	16421	18754	chr37	13539	22146	94.6	wags
chrUn_SDHF02001578.1	3	21877	chrUn_SDHF02001286.1	74538	81318	92.5	wags
chrUn_SDHF02001578.1	3	21972	chrUn_SDHF02001393.1	13385	140682	95.6	wags
chrUn_SDHF02001578.1	3	21872	chrUn_SDHF02001447.1	95932	121606	95.6	wags
chrUn_SDHF02001578.1	12291	25707	chrUn_SDHF02001447.1	123480	130642	93.5	wags
chrUn_SDHF02001578.1	13376	21823	chrUn_SDHF02001477.1	8998	35822	94	wags
chrUn_SDHF02001578.1	14576	21953	chrUn_SDHF02001537.1	69446	114427	94.7	wags
chrUn_SDHF02001578.1	0	21910	chrUn_SDHF02001550.1	6090	81587	96.6	wags
chrUn_SDHF02001578.1	30	46866	chrUn_SDHF02001550.1	83617	141551	96.2	wags
chrUn_SDHF02001578.1	12709	24468	chrUn_SDHF02001550.1	34621	136643	97	wags
chrUn_SDHF02001578.1	18321	23069	chrUn_SDHF02001550.1	1366	18975	96.4	wags
chrUn_SDHF02001578.1	12266	21848	chrUn_SDHF02001662.1	409	4671	94	wags
chrUn_SDHF02001578.1	3	45163	chrUn_SDHF02001684.1	4824	89953	96.1	wags
chrUn_SDHF02001578.1	12261	21912	chrUn_SDHF02001878.1	2861	38586	96.1	wags
chrUn_SDHF02001578.1	13965	21973	chrUn_SDHF02001755.1	81317	96594	94.3	wags
chrUn_SDHF02001578.1	3	20646	chrUn_SDHF02001812.1	37805	91750	93.3	wags
chrUn_SDHF02001578.1	10110	21895	chrUn_SDHF02001812.1	2240	13292	94.3	wags
chrUn_SDHF02001578.1	18298	25709	chrUn_SDHF02001812.1	58578	65183	91.7	wags
chrUn_SDHF02001578.1	4	24814	chrUn_SDHF02001813.1	16803	63675	96.2	wags
chrUn_SDHF02001578.1	11829	22891	chrUn_SDHF02001822.1	55548	61095	96.6	wags
chrUn_SDHF02001578.1	0	25709	chrUn_SDHF02001838.1	42925	80066	93.1	wags
chrUn_SDHF02001578.1	0	12574	chrUn_SDHF02002805.1	8764	27825	91.2	wags
chrUn_SDHF02001578.1	0	13064	chrUn_SDHF02001878.1	73344	78299	90.3	wags
chrUn_SDHF02001578.1	3	19344	chrUn_SDHF02001878.1	16228	67827	95.9	wags
chrUn_SDHF02001578.1	18313	24476	chrUn_SDHF02001878.1	34830	55950	95.4	wags
chrUn_SDHF02001578.1	3	16190	chrUn_SDHF02001885.1	67333	80473	90.3	wags
chrUn_SDHF02001578.1	1536	21130	chrUn_SDHF02001885.1	23081	81178	92.6	wags
chrUn_SDHF02001578.1	11754	25113	chrUn_SDHF02001885.1	12101	45304	95.2	wags
chrUn_SDHF02001578.1	18716	24477	chrUn_SDHF02001885.1	58521	84432	96.3	wags
chrUn_SDHF02001578.1	4	23069	chrUn_SDHF02001968.1	9848	21824	94.5	wags
chrUn_SDHF02001578.1	12579	19561	chrUn_SDHF02001968.1	1998	5285	93.9	wags
chrUn_SDHF02001578.1	17268	18715	chrUn_SDHF02001968.1	771	3827	93.5	wags
chrUn_SDHF02001578.1	0	16349	chrUn_SDHF02001975.1	30804	45779	90.7	wags
chrUn_SDHF02001578.1	18463	46866	chrUn_SDHF02001975.1	43756	70652	94.5	wags
chrUn_SDHF02001578.1	0	21904	chrUn_SDHF02001980.1	6350	52680	93.2	wags
chrUn_SDHF02001578.1	12261	19817	chrUn_SDHF02001980.1	54612	86169	96	wags
chrUn_SDHF02001578.1	18304	24476	chrUn_SDHF02001980.1	56161	75672	94.9	wags
chrUn_SDHF02001578.1	0	21895	chrUn_SDHF02002018.1	20888	66424	95	wags
chrUn_SDHF02001578.1	11754	21110	chrUn_SDHF02002018.1	10774	59912	90.9	wags
chrUn_SDHF02001578.1	13380	21904	chrUn_SDHF02002090.1	3990	8338	94.4	wags
chrUn_SDHF02001578.1	3	21857	chrUn_SDHF02002109.1	9807	18377	94.8	wags
chrUn_SDHF02001578.1	11760	15121	chrUn_SDHF02002109.1	54202	56259	90.1	wags
chrUn_SDHF02001578.1	18463	22892	chrUn_SDHF02002109.1	29652	59772	96.8	wags
chrUn_SDHF02001578.1	13376	21817	chrUn_SDHF02002927.1	10279	27576	94.5	wags
chrUn_SDHF02001578.1	0	21818	chrUn_SDHF02002159.1	7739	54529	95.4	wags
chrUn_SDHF02001578.1	20279	21969	chrUn_SDHF02002159.1	0	2114	92.6	wags
chrUn_SDHF02001578.1	3	1598	chrUn_SDHF02002161.1	54084	55438	92.6	wags
chrUn_SDHF02001578.1	12623	21912	chrUn_SDHF02002161.1	9800	35184	96.3	wags
chrUn_SDHF02001578.1	9877	21861	chrUn_SDHF02002232.1	13200	24335	94.4	wags
chrUn_SDHF02001578.1	11754	21704	chrUn_SDHF02002237.1	7310	42083	96.1	wags
chrUn_SDHF02001578.1	13380	21817	chrUn_SDHF02002276.1	5537	31892	93.8	wags
chrUn_SDHF02001578.1	3	21904	chrUn_SDHF02002344.1	7236	35416	93.9	wags
chrUn_SDHF02001578.1	4	13295	chrUn_SDHF02002344.1	39361	45626	90.4	wags
chrUn_SDHF02001578.1	19835	24814	chrUn_SDHF02002344.1	5	5229	96	wags
chrUn_SDHF02001578.1	13381	22891	chrUn_SDHF02002360.1	2	3903	97.3	wags
chrUn_SDHF02001578.1	3	25103	chrUn_SDHF02002366.1	9741	31455	93.7	wags
chrUn_SDHF02001578.1	9877	21912	chrUn_SDHF02002386.1	6087	21343	95.5	wags
chrUn_SDHF02001578.1	0	18296	chrUn_SDHF02002394.1	5973	46104	96.1	wags
chrUn_SDHF02001578.1	3	25707	chrUn_SDHF02002395.1	5859	46683	96.7	wags
chrUn_SDHF02001578.1	9876	25105	chrUn_SDHF02002421.1	7027	44851	96.5	wags
chrUn_SDHF02001578.1	3	21896	chrUn_SDHF02002451.1	5638	15984	93.1	wags
chrUn_SDHF02001578.1	13890	22891	chrUn_SDHF02002457.1	21189	25707	94.5	wags
chrUn_SDHF02001578.1	21128	22892	chrUn_SDHF02002457.1	36371	39773	94.4	wags
chrUn_SDHF02001578.1	3	21334	chrUn_SDHF02002468.1	10475	27761	90.3	wags
chrUn_SDHF02001578.1	21110	25105	chrUn_SDHF02002468.1	415	4117	90.2	wags
chrUn_SDHF02001578.1	1	25707	chrUn_SDHF02002469.1	3341	29386	94.4	wags
chrUn_SDHF02001578.1	28	21898	chrUn_SDHF02002489.1	18489	28366	92.4	wags
chrUn_SDHF02001578.1	0	21912	chrUn_SDHF02002521.1	11677	35725	96.6	wags
chrUn_SDHF02001578.1	11829	21912	chrUn_SDHF02002521.1	43	6111	93.7	wags
chrUn_SDHF02001578.1	3	21903	chrUn_SDHF02002548.1	2032	23288	95.9	wags
chrUn_SDHF02001578.1	9876	21903	chrUn_SDHF02002577.1	1523	27581	96.6	wags
chrUn_SDHF02001578.1	20647	25100	chrUn_SDHF02002577.1	30115	34469	90.6	wags
chrUn_SDHF02001578.1	18313	21973	chrUn_SDHF02002579.1	25274	28831	91.5	wags
chrUn_SDHF02001578.1	3	19485	chrUn_SDHF02002598.1	14337	22673	93.6	wags
chrUn_SDHF02001578.1	21110	45165	chrUn_SDHF02002598.1	8324	12591	90.8	wags
chrUn_SDHF02001578.1	13376	22891	chrUn_SDHF02002656.1	19625	28188	94.3	wags
chrUn_SDHF02001578.1	3	16250	chrUn_SDHF02003230.1	6235	17352	91.4	wags
chrUn_SDHF02001578.1	12261	24465	chrUn_SDHF02002671.1	2826	40845	94.3	wags
chrUn_SDHF02001578.1	9877	21894	chrUn_SDHF02002737.1	4924	16433	94.4	wags
chrUn_SDHF02001578.1	0	21919	chrUn_SDHF02002761.1	7751	28203	93.9	wags
chrUn_SDHF02001578.1	15524	21895	chrUn_SDHF02002765.1	0	19539	93.2	wags
chrUn_SDHF02001578.1	13381	21816	chrUn_SDHF02002786.1	2554	6269	93.8	wags
chrUn_SDHF02001578.1	13378	21816	chrUn_SDHF02002801.1	1351	11431	94.9	wags
chrUn_SDHF02001578.1	12761	25111	chrUn_SDHF02002805.1	31	6005	96.7	wags
chrUn_SDHF02001578.1	0	19491	chrUn_SDHF02002814.1	18945	27089	93.4	wags
chrUn_SDHF02001578.1	14991	25105	chrUn_SDHF02002814.1	7629	13169	94.9	wags
chrUn_SDHF02001578.1	21113	24476	chrUn_SDHF02002814.1	13165	16353	92.4	wags
chrUn_SDHF02001578.1	12261	24816	chrUn_SDHF02002863.1	2296	10460	93.7	wags
chrUn_SDHF02001578.1	12280	21953	chrUn_SDHF02002911.1	5133	9419	93.9	wags
chrUn_SDHF02001578.1	9	24476	chrUn_SDHF02003040.1	4663	17702	92.5	wags
chrUn_SDHF02001578.1	20	25709	chrUn_SDHF02003048.1	2215	21666	92.1	wags
chrUn_SDHF02001578.1	11829	24814	chrUn_SDHF02003137.1	9624	18481	94.8	wags
chrUn_SDHF02001578.1	0	14589	chrUn_SDHF02003198.1	3043	21116	91.2	wags
chrUn_SDHF02001578.1	13378	21817	chrUn_SDHF02003205.1	841	19044	93.7	wags
chrUn_SDHF02001578.1	3	21951	chrUn_SDHF02003216.1	2559	9710	93.7	wags
chrUn_SDHF02001578.1	21110	46866	chrUn_SDHF02003230.1	345	4699	90.6	wags
chrUn_SDHF02001578.1	12994	16183	chrUn_SDHF02003277.1	4	1237	95.2	wags
chrUn_SDHF02001578.1	12952	23069	chrUn_SDHF02003290.1	7	18040	95.3	wags
chrUn_SDHF02001578.1	12574	19558	chrUn_SDHF02003342.1	4792	7461	94.1	wags
chrUn_SDHF02001578.1	15996	18489	chrUn_SDHF02003342.1	2370	6400	93.9	wags
chrUn_SDHF02001578.1	1347	24459	chrUn_SDHF02003349.1	1702	11805	93.9	wags
chrUn_SDHF02001578.1	18	12760	chrUn_SDHF02003406.1	8777	17057	90.2	wags
chrUn_SDHF02001578.1	16020	19564	chrUn_SDHF02003415.1	192	3727	91.3	wags
chrUn_SDHF02001578.1	11829	20077	chrUn_SDHF02003420.1	5659	11168	93.2	wags
chrUn_SDHF02001578.1	15374	21891	chrUn_SDHF02003431.1	0	2476	96.7	wags
chrUn_SDHF02001578.1	1	24814	chrUn_SDHF02003472.1	1504	23181	97.3	wags
chrUn_SDHF02001578.1	13376	21893	chrUn_SDHF02003542.1	3321	12724	93.9	wags
chrUn_SDHF02001578.1	13888	25707	chrUn_SDHF02003553.1	181	6143	94.6	wags
chrUn_SDHF02001578.1	11	1458	chrUn_SDHF02003576.1	1335	2693	93.2	wags
chrUn_SDHF02001578.1	11829	21911	chrUn_SDHF02003584.1	931	7479	93.5	wags
chrUn_SDHF02001579.1	45270	58447	chr1	14126016	14131791	94.3	wags
chrUn_SDHF02001579.1	94812	102758	chr1	5386119	5404000	93.9	wags
chrUn_SDHF02001579.1	45256	58448	chr10	15780921	15790072	93.4	wags
chrUn_SDHF02001579.1	182	1768	chr15	17098660	17102397	90.2	wags
chrUn_SDHF02001579.1	45277	59055	chr15	17090604	17109519	91.7	wags
chrUn_SDHF02001579.1	0	2047	chr16	1533136	1534988	99	wags
chrUn_SDHF02001579.1	8463	19386	chr16	14845896	14856807	94.1	wags
chrUn_SDHF02001579.1	8474	24268	chr16	1245803	1260122	99.8	wags
chrUn_SDHF02001579.1	8477	19386	chr16	13856074	13862980	94.6	wags
chrUn_SDHF02001579.1	31134	43422	chr16	55432988	55442462	92.7	wags
chrUn_SDHF02001579.1	45093	61422	chr16	1520285	1537763	97.5	wags
chrUn_SDHF02001579.1	70651	73924	chr19	20698131	20704293	91.7	wags
chrUn_SDHF02001579.1	71106	131076	chr16	10417263	10478243	96.7	wags
chrUn_SDHF02001579.1	72149	108327	chr16	1209754	1242365	99.7	wags
chrUn_SDHF02001579.1	103630	131076	chr16	10385991	10410318	97.4	wags
chrUn_SDHF02001579.1	17961	22122	chr17	36775838	36778884	92.2	wags
chrUn_SDHF02001579.1	94813	100657	chr17	64016026	64020017	93.5	wags
chrUn_SDHF02001579.1	31134	43666	chr21	27288120	27299857	90.4	wags
chrUn_SDHF02001579.1	17729	22112	chr24	38308637	38317401	93.3	wags
chrUn_SDHF02001579.1	73923	93451	chr36	906556	933616	93.1	wags
chrUn_SDHF02001579.1	0	1829	chrUn_SDHF02001579.1	47108	48984	98.3	wags
chrUn_SDHF02001579.1	2041	12066	chrUn_SDHF02001579.1	29271	32092	99.7	wags
chrUn_SDHF02001579.1	29271	32092	chrUn_SDHF02002453.1	15851	22398	99.7	wags
chrUn_SDHF02001579.1	34446	43424	chrUn_SDHF02001660.1	9498	17983	90	wags
chrUn_SDHF02001579.1	34446	43422	chrUn_SDHF02001715.1	3767	12841	90.1	wags
chrUn_SDHF02001579.1	104507	131075	chrUn_SDHF02002050.1	1002	26210	99.7	wags
chrUn_SDHF02001579.1	0	6162	chrUn_SDHF02003020.1	30201	36346	99.7	wags
chrUn_SDHF02001579.1	45093	48999	chrUn_SDHF02003020.1	27869	32241	97.2	wags
chrUn_SDHF02001579.1	59330	61404	chrUn_SDHF02003020.1	27872	29478	92.3	wags
chrUn_SDHF02001579.1	72149	94379	chrUn_SDHF02002552.1	31539	53690	99.2	wags
chrUn_SDHF02001579.1	84307	131082	chrUn_SDHF02002496.1	0	46612	99.9	wags
chrUn_SDHF02001579.1	29271	32091	chrUn_SDHF02002552.1	15839	22270	99.7	wags
chrUn_SDHF02001579.1	93693	131076	chrUn_SDHF02002774.1	0	33551	97	wags
chrUn_SDHF02001579.1	93693	121548	chrUn_SDHF02003141.1	0	31177	96.5	wags
chrUn_SDHF02001579.1	4526	6240	chrUn_SDHF02003186.1	24498	26253	92.8	wags
chrUn_SDHF02001579.1	4864	7525	chrUn_SDHF02003186.1	1	4182	93.5	wags
chrUn_SDHF02001579.1	72149	98323	chrUn_SDHF02003412.1	6081	32228	99.4	wags
chrUn_SDHF02001579.1	94813	102260	chrY	133286	138238	92.4	wags
chrUn_SDHF02001580.1	43424	49478	chr1	101799328	101801008	93.3	wags
chrUn_SDHF02001580.1	76881	81882	chr10	16747988	16753201	94.9	wags
chrUn_SDHF02001580.1	81538	93894	chr10	16822165	16825689	94.1	wags
chrUn_SDHF02001580.1	93914	122070	chr10	17229140	17285992	94.8	wags
chrUn_SDHF02001580.1	117215	123481	chr10	17168567	17175223	97.4	wags
chrUn_SDHF02001580.1	15556	48841	chr14	9036488	9070088	90.8	wags
chrUn_SDHF02001580.1	15512	51687	chr2	55763388	55782149	96.6	wags
chrUn_SDHF02001580.1	43058	52506	chr2	55709154	55719442	92.9	wags
chrUn_SDHF02001580.1	76876	81535	chr27	1424316	1427421	96.7	wags
chrUn_SDHF02001580.1	81454	88099	chr27	1519445	1523722	93.7	wags
chrUn_SDHF02001580.1	70413	81537	chr5	3478318	3483970	95.8	wags
chrUn_SDHF02001580.1	15512	49301	chrUn_SDHF02001645.1	110317	122144	90.7	wags
chrUn_SDHF02001580.1	79411	81882	chrUn_SDHF02001654.1	100445	102906	96.5	wags
chrUn_SDHF02001580.1	8012	19170	chrUn_SDHF02002261.1	675	6390	94.4	wags
chrUn_SDHF02001580.1	117215	121122	chrY	745820	749962	91.2	wags
chrUn_SDHF02001580.1	118130	122063	chrY	1986485	1990451	90.3	wags
chrUn_SDHF02001580.1	118870	121503	chrY	1808391	1810740	91.3	wags
chrUn_SDHF02001582.1	67964	71375	chrX	57574183	57576601	95.4	wags
chrUn_SDHF02001584.1	0	2886	chr1	17028623	17031507	99.7	wags
chrUn_SDHF02001584.1	2991	38091	chr1	17056968	17085693	99.7	wags
chrUn_SDHF02001584.1	75042	76818	chr1	55736945	55738504	94.8	wags
chrUn_SDHF02001584.1	81224	106540	chr1	17031507	17056792	99.1	wags
chrUn_SDHF02001584.1	75195	76818	chr18	42326582	42327986	95	wags
chrUn_SDHF02001584.1	75059	76817	chr2	47304809	47306330	93.8	wags
chrUn_SDHF02001584.1	75176	76818	chr20	51518190	51519609	90.2	wags
chrUn_SDHF02001584.1	75199	76807	chr23	21166892	21168371	94.8	wags
chrUn_SDHF02001584.1	75195	76814	chr32	16523435	16524837	92	wags
chrUn_SDHF02001585.1	25	66398	chr8	624092	703052	95.9	wags
chrUn_SDHF02001585.1	1438	23601	chr8	0	23689	95.1	wags
chrUn_SDHF02001585.1	1438	30889	chr8	550521	573390	93.3	wags
chrUn_SDHF02001585.1	1439	106535	chr8	374545	482072	97.6	wags
chrUn_SDHF02001585.1	1439	117020	chr8	941734	1059880	97.5	wags
chrUn_SDHF02001585.1	1563	13002	chr8	168946	178182	95.8	wags
chrUn_SDHF02001585.1	2830	62376	chr8	767244	827625	92.6	wags
chrUn_SDHF02001585.1	4806	117113	chr8	76016835	76314995	94.4	wags
chrUn_SDHF02001585.1	4821	11053	chr8	76326665	76355045	92.6	wags
chrUn_SDHF02001585.1	5292	97555	chr8	207418	340041	93.8	wags
chrUn_SDHF02001585.1	5292	10433	chr8	513478	529717	92	wags
chrUn_SDHF02001585.1	5292	32292	chr8	586402	591110	96	wags
chrUn_SDHF02001585.1	9092	31248	chr8	193926	209318	91	wags
chrUn_SDHF02001585.1	9261	120008	chr8	658317	731485	94.2	wags
chrUn_SDHF02001585.1	9263	116717	chr8	450770	535127	96	wags
chrUn_SDHF02001585.1	9540	41185	chr8	89895	134431	90.5	wags
chrUn_SDHF02001585.1	12206	126345	chr8	76268687	76396199	98.8	wags
chrUn_SDHF02001585.1	30200	102572	chr8	215688	345001	90	wags
chrUn_SDHF02001585.1	30200	127268	chr8	778134	836833	92.9	wags
chrUn_SDHF02001585.1	30234	117114	chr8	1022756	1080721	93.6	wags
chrUn_SDHF02001585.1	30235	90606	chr8	76196759	76370328	94.6	wags
chrUn_SDHF02001585.1	30237	100698	chr8	76013740	76237038	96.6	wags
chrUn_SDHF02001585.1	51443	111377	chr8	771736	793458	95	wags
chrUn_SDHF02001585.1	55320	97112	chr8	652575	667176	92.2	wags
chrUn_SDHF02001585.1	55392	117114	chr8	437505	455544	94.9	wags
chrUn_SDHF02001585.1	61330	117113	chr8	641633	653895	92.5	wags
chrUn_SDHF02001585.1	61413	63365	chr8	1079279	1083994	90.7	wags
chrUn_SDHF02001585.1	61561	99844	chr8	584374	607697	91	wags
chrUn_SDHF02001585.1	74733	112043	chr8	528917	541017	96.6	wags
chrUn_SDHF02001585.1	79356	117114	chr8	627344	643801	91.9	wags
chrUn_SDHF02001585.1	79916	97605	chr8	1079258	1084073	96.9	wags
chrUn_SDHF02001585.1	95822	117016	chr8	377934	405273	92	wags
chrUn_SDHF02001585.1	95822	127269	chrUn_SDHF02002239.1	11349	25115	95.7	wags
chrUn_SDHF02001585.1	95826	127269	chrUn_SDHF02001702.1	46461	55280	98.1	wags
chrUn_SDHF02001585.1	95910	111933	chr8	93165	123469	91.9	wags
chrUn_SDHF02001585.1	115598	117162	chr8	1079777	1084016	92.5	wags
chrUn_SDHF02001585.1	5292	62264	chrUn_SDHF02001496.1	1595	133535	92.4	wags
chrUn_SDHF02001585.1	35088	62573	chrUn_SDHF02001496.1	27409	117505	94.9	wags
chrUn_SDHF02001585.1	5293	117114	chrUn_SDHF02001552.1	7857	117667	93.6	wags
chrUn_SDHF02001585.1	9477	31116	chrUn_SDHF02001574.1	45932	53891	90	wags
chrUn_SDHF02001585.1	27013	117116	chrUn_SDHF02001574.1	21075	105504	90.1	wags
chrUn_SDHF02001585.1	4812	49268	chrUn_SDHF02001585.1	91694	127269	94.9	wags
chrUn_SDHF02001585.1	4821	31116	chrUn_SDHF02001585.1	56657	62579	95.5	wags
chrUn_SDHF02001585.1	30235	63368	chrUn_SDHF02001585.1	41887	97587	91.3	wags
chrUn_SDHF02001585.1	41887	97587	chrUn_SDHF02001585.1	30235	63368	91.3	wags
chrUn_SDHF02001585.1	54759	97049	chrUn_SDHF02001585.1	109421	117148	96.2	wags
chrUn_SDHF02001585.1	103164	107907	chrUn_SDHF02001585.1	23985	28740	94.8	wags
chrUn_SDHF02001585.1	5292	119729	chrUn_SDHF02001672.1	22530	107146	94.7	wags
chrUn_SDHF02001585.1	9262	42796	chrUn_SDHF02001672.1	17216	26660	95.4	wags
chrUn_SDHF02001585.1	30134	119729	chrUn_SDHF02001672.1	5102	64294	91.6	wags
chrUn_SDHF02001585.1	77290	116911	chrUn_SDHF02001672.1	2119	26519	93.2	wags
chrUn_SDHF02001585.1	22159	116848	chrUn_SDHF02001690.1	1037	105685	92.2	wags
chrUn_SDHF02001585.1	55320	127269	chrUn_SDHF02001690.1	11250	26464	98.4	wags
chrUn_SDHF02001585.1	2678	42800	chrUn_SDHF02001702.1	22141	103519	91.4	wags
chrUn_SDHF02001585.1	30234	100698	chrUn_SDHF02001702.1	26651	106612	96.9	wags
chrUn_SDHF02001585.1	61696	117113	chrUn_SDHF02001702.1	26644	86271	90.5	wags
chrUn_SDHF02001585.1	61697	102572	chrUn_SDHF02001702.1	85387	103491	90.4	wags
chrUn_SDHF02001585.1	95658	117113	chrUn_SDHF02001702.1	84824	103517	93.6	wags
chrUn_SDHF02001585.1	12206	111986	chrUn_SDHF02001852.1	36	98094	96.6	wags
chrUn_SDHF02001585.1	57397	127269	chrUn_SDHF02001852.1	21489	36803	98.4	wags
chrUn_SDHF02001585.1	85025	117002	chrUn_SDHF02001852.1	32641	49931	95.1	wags
chrUn_SDHF02001585.1	100397	116948	chrUn_SDHF02001852.1	9367	26658	95.8	wags
chrUn_SDHF02001585.1	5300	42796	chrUn_SDHF02001939.1	53	36525	92.2	wags
chrUn_SDHF02001585.1	57017	96911	chrUn_SDHF02001939.1	58	36442	91.7	wags
chrUn_SDHF02001585.1	97112	127269	chrUn_SDHF02001939.1	6050	18004	96.3	wags
chrUn_SDHF02001585.1	1438	42800	chrUn_SDHF02002021.1	33073	70797	98.6	wags
chrUn_SDHF02001585.1	9536	42754	chrUn_SDHF02002021.1	11222	42167	90.9	wags
chrUn_SDHF02001585.1	30234	62581	chrUn_SDHF02002021.1	11236	42177	91.9	wags
chrUn_SDHF02001585.1	34427	61083	chrUn_SDHF02002021.1	62547	69329	96.7	wags
chrUn_SDHF02001585.1	77644	117114	chrUn_SDHF02002021.1	26206	30693	96.9	wags
chrUn_SDHF02001585.1	91703	120008	chrUn_SDHF02002021.1	36748	73537	93.3	wags
chrUn_SDHF02001585.1	95827	102568	chrUn_SDHF02002021.1	69611	70765	95.8	wags
chrUn_SDHF02001585.1	34874	63265	chrUn_SDHF02002239.1	3830	43345	93	wags
chrUn_SDHF02001585.1	42087	96998	chrUn_SDHF02002239.1	2790	42661	92.3	wags
chrUn_SDHF02001585.1	89255	117113	chrUn_SDHF02002239.1	4050	12516	95.7	wags
chrUn_SDHF02001585.1	5292	32295	chrUn_SDHF02002314.1	12323	41275	97.7	wags
chrUn_SDHF02001585.1	9262	31190	chrUn_SDHF02002314.1	15569	46595	91.7	wags
chrUn_SDHF02001585.1	30879	102555	chrUn_SDHF02002314.1	6541	46473	95.5	wags
chrUn_SDHF02001585.1	9551	10574	chrUn_SDHF02002429.1	15528	30699	97.8	wags
chrUn_SDHF02001585.1	30134	31524	chrUn_SDHF02002429.1	29196	44444	97	wags
chrUn_SDHF02001585.1	61415	62579	chrUn_SDHF02002429.1	28996	44223	97.8	wags
chrUn_SDHF02001585.1	95822	117113	chrUn_SDHF02002429.1	28990	44220	99.1	wags
chrUn_SDHF02001585.1	41798	115491	chrUn_SDHF02002461.1	25774	45446	96.4	wags
chrUn_SDHF02001585.1	95822	117114	chrUn_SDHF02002461.1	5102	26898	91.5	wags
chrUn_SDHF02001585.1	9086	42795	chrUn_SDHF02002682.1	4950	29672	90.4	wags
chrUn_SDHF02001585.1	30134	117114	chrUn_SDHF02002682.1	5349	29676	94.6	wags
chrUn_SDHF02001585.1	23197	61017	chrUn_SDHF02002846.1	3887	30188	92.9	wags
chrUn_SDHF02001585.1	41798	115494	chrUn_SDHF02002846.1	10477	30170	96.4	wags
chrUn_SDHF02001585.1	102373	117114	chrUn_SDHF02002846.1	3887	11604	91.8	wags
chrUn_SDHF02001585.1	5293	10494	chrUn_SDHF02003109.1	12688	17665	90.4	wags
chrUn_SDHF02001585.1	51274	62571	chrUn_SDHF02003109.1	11377	17628	92.9	wags
chrUn_SDHF02001585.1	73250	116913	chrUn_SDHF02003109.1	732	17457	97.6	wags
chrUn_SDHF02001585.1	61413	94083	chrUn_SDHF02003388.1	2070	17472	93.2	wags
chrUn_SDHF02001585.1	94063	112807	chrUn_SDHF02003388.1	506	17483	91.1	wags
chrUn_SDHF02001586.1	254	1890	chrUn_SDHF02003001.1	20797	22428	98.2	wags
chrUn_SDHF02001597.1	1	7223	chr1	800849	881565	92.5	wags
chrUn_SDHF02001597.1	1937	11490	chr10	197740	222679	95.4	wags
chrUn_SDHF02001597.1	1	8008	chrUn_SDHF02002765.1	4419	25908	94.6	wags
chrUn_SDHF02001597.1	1350	3134	chr11	110166	112203	94.4	wags
chrUn_SDHF02001597.1	1354	3134	chrUn_SDHF02002927.1	5377	7393	93.8	wags
chrUn_SDHF02001597.1	1343	8545	chr15	64683743	64838972	91.7	wags
chrUn_SDHF02001597.1	4996	7646	chr18	26136962	26139356	90.4	wags
chrUn_SDHF02001597.1	6320	7636	chr18	25838743	25846816	90.1	wags
chrUn_SDHF02001597.1	81727	116015	chr2	236192	271040	98.9	wags
chrUn_SDHF02001597.1	4996	7623	chr24	406786	418401	91.3	wags
chrUn_SDHF02001597.1	1354	6633	chr26	66202	74674	91.6	wags
chrUn_SDHF02001597.1	1354	8008	chr27	45376580	45438862	92.2	wags
chrUn_SDHF02001597.1	0	7372	chr3	31254437	31341949	95.4	wags
chrUn_SDHF02001597.1	4991	7651	chr3	31359655	31362941	90.6	wags
chrUn_SDHF02001597.1	1	39007	chr32	39825332	39835571	95.9	wags
chrUn_SDHF02001597.1	1	8562	chr34	963502	972095	96.8	wags
chrUn_SDHF02001597.1	1	2131	chrUn_SDHF02002737.1	10234	16433	93.3	wags
chrUn_SDHF02001597.1	5489	8554	chr6	40550047	40552011	93.1	wags
chrUn_SDHF02001597.1	95789	97239	chr9	49417060	49420808	95.6	wags
chrUn_SDHF02001597.1	1342	8008	chrUn_SDHF02001286.1	70280	124293	96.3	wags
chrUn_SDHF02001597.1	1	7135	chrUn_SDHF02001393.1	8130	45255	94.4	wags
chrUn_SDHF02001597.1	644	8008	chrUn_SDHF02001393.1	95645	102132	90.4	wags
chrUn_SDHF02001597.1	1	2130	chrUn_SDHF02001537.1	69483	74948	92.4	wags
chrUn_SDHF02001597.1	596	8552	chrUn_SDHF02001537.1	82144	101333	93.7	wags
chrUn_SDHF02001597.1	1	8545	chrUn_SDHF02002814.1	8395	19238	91.4	wags
chrUn_SDHF02001597.1	1438	8546	chrUn_SDHF02001684.1	22472	46854	98.8	wags
chrUn_SDHF02001597.1	81257	116015	chrUn_SDHF02001903.1	14182	48588	98.5	wags
chrUn_SDHF02001597.1	1	3134	chrUn_SDHF02002929.1	11523	27205	95.9	wags
chrUn_SDHF02001597.1	1	7651	chrUn_SDHF02001813.1	59039	70289	90.9	wags
chrUn_SDHF02001597.1	5459	8546	chrUn_SDHF02001813.1	9	17093	98.7	wags
chrUn_SDHF02001597.1	857	11490	chrUn_SDHF02001838.1	1733	44027	97.7	wags
chrUn_SDHF02001597.1	5497	8545	chrUn_SDHF02001878.1	25765	28011	93.7	wags
chrUn_SDHF02001597.1	81257	91994	chrUn_SDHF02001931.1	72681	83364	98.2	wags
chrUn_SDHF02001597.1	188	4986	chrUn_SDHF02001968.1	38011	69613	98	wags
chrUn_SDHF02001597.1	190	8545	chrUn_SDHF02001975.1	44632	52845	90.3	wags
chrUn_SDHF02001597.1	51	8008	chrUn_SDHF02001980.1	50833	63618	93.2	wags
chrUn_SDHF02001597.1	5491	8545	chrUn_SDHF02002489.1	16543	18791	93.3	wags
chrUn_SDHF02001597.1	858	8008	chrUn_SDHF02002598.1	8321	15437	90.1	wags
chrUn_SDHF02001597.1	1	8549	chrUn_SDHF02002107.1	12532	44809	96.2	wags
chrUn_SDHF02001597.1	1	11490	chrUn_SDHF02002109.1	16532	39823	95	wags
chrUn_SDHF02001597.1	1342	8545	chrUn_SDHF02002159.1	23932	29993	90.9	wags
chrUn_SDHF02001597.1	51	8545	chrUn_SDHF02002161.1	33331	54372	96.1	wags
chrUn_SDHF02001597.1	1	2121	chrUn_SDHF02002232.1	18555	24584	93.3	wags
chrUn_SDHF02001597.1	1	8552	chrUn_SDHF02002322.1	14050	26893	90.1	wags
chrUn_SDHF02001597.1	6181	8545	chrUn_SDHF02002345.1	659	2156	90.5	wags
chrUn_SDHF02001597.1	5404	8551	chrUn_SDHF02002368.1	415	2913	90.5	wags
chrUn_SDHF02001597.1	4997	8545	chrUn_SDHF02002394.1	3529	6266	90.4	wags
chrUn_SDHF02001597.1	1	3144	chrUn_SDHF02002421.1	40130	45716	92.5	wags
chrUn_SDHF02001597.1	1565	6267	chrUn_SDHF02002421.1	157	5462	91.6	wags
chrUn_SDHF02001597.1	1	2129	chrUn_SDHF02002497.1	18540	25582	93.3	wags
chrUn_SDHF02001597.1	1	7643	chrUn_SDHF02002457.1	23047	33324	91.8	wags
chrUn_SDHF02001597.1	1362	3134	chrUn_SDHF02002457.1	36372	38378	94.9	wags
chrUn_SDHF02001597.1	1341	8552	chrUn_SDHF02002468.1	413	11617	92.2	wags
chrUn_SDHF02001597.1	477	3134	chrUn_SDHF02002579.1	26643	28303	91.5	wags
chrUn_SDHF02001597.1	1	6536	chrUn_SDHF02002761.1	26261	36308	91.3	wags
chrUn_SDHF02001597.1	1	2052	chrUn_SDHF02002801.1	7811	11430	93.8	wags
chrUn_SDHF02001597.1	82800	110325	chrUn_SDHF02002871.1	2	27579	98.6	wags
chrUn_SDHF02001597.1	2	3134	chrUn_SDHF02002993.1	11736	23083	97.2	wags
chrUn_SDHF02001597.1	53	8545	chrUn_SDHF02003040.1	12688	20736	90	wags
chrUn_SDHF02001597.1	6181	11490	chrUn_SDHF02003040.1	3508	5832	92.2	wags
chrUn_SDHF02001597.1	1	2133	chrUn_SDHF02003137.1	13935	19764	93	wags
chrUn_SDHF02001597.1	858	3134	chrUn_SDHF02003216.1	1104	13408	99	wags
chrUn_SDHF02001597.1	318	3134	chrUn_SDHF02003230.1	17199	18776	90.6	wags
chrUn_SDHF02001597.1	1343	8552	chrUn_SDHF02003230.1	345	7364	90.1	wags
chrUn_SDHF02001597.1	1351	8551	chrUn_SDHF02003478.1	1	6975	90.8	wags
chrUn_SDHF02001597.1	4882	7646	chrUn_SDHF02003545.1	273	2978	90.7	wags
chrUn_SDHF02001598.1	13450	30754	chr4	67032274	67049139	99.2	wags
chrUn_SDHF02001598.1	7	16871	chrUn_SDHF02000148.1	70	16971	99.7	wags
chrUn_SDHF02001598.1	0	120924	chrUn_SDHF02001598.1	1	120925	92.8	wags
chrUn_SDHF02001598.1	7	45117	chrUn_SDHF02002139.1	17175	63399	99.3	wags
chrUn_SDHF02001598.1	33014	52741	chrUn_SDHF02003135.1	0	20580	99.2	wags
chrUn_SDHF02001601.1	0	124395	chrUn_SDHF02001601.1	1	124396	94.7	wags
chrUn_SDHF02001601.1	3	19658	chrX	56907294	56927241	99.5	wags
chrUn_SDHF02001601.1	13116	33900	chrX	56920703	56925600	96.1	wags
chrUn_SDHF02001605.1	26767	33688	chr8	73558213	73560578	96.9	wags
chrUn_SDHF02001606.1	50023	117542	chrX	0	87671	91.4	wags
chrUn_SDHF02001613.1	105850	111097	chrX	40960841	40965527	94.5	wags
chrUn_SDHF02001614.1	98443	99850	chr29	23076926	23079153	98.6	wags
chrUn_SDHF02001615.1	2	1243	chr11	3363729	3368924	96.1	wags
chrUn_SDHF02001615.1	14638	53536	chrUn_SDHF02002608.1	0	39267	99	wags
chrUn_SDHF02001616.1	646	115912	chr13	58799318	58892796	98.8	wags
chrUn_SDHF02001616.1	654	72378	chr13	58795798	58866467	98.6	wags
chrUn_SDHF02001616.1	30650	115916	chr13	58843627	58904792	98.9	wags
chrUn_SDHF02001616.1	646	68390	chrUn_SDHF02001616.1	47029	114893	98.8	wags
chrUn_SDHF02001617.1	73397	77459	chr1	5433428	5437754	92.7	wags
chrUn_SDHF02001617.1	5384	9279	chr10	15766997	15776818	99.9	wags
chrUn_SDHF02001617.1	73397	77499	chr2	56031602	56036419	94.8	wags
chrUn_SDHF02001617.1	77459	90430	chr16	48666857	48683134	95.1	wags
chrUn_SDHF02001617.1	97778	103989	chr16	42520639	42540621	93.6	wags
chrUn_SDHF02001617.1	97785	102657	chr16	42555705	42573194	94.4	wags
chrUn_SDHF02001617.1	40128	54280	chr2	56066528	56075314	94.7	wags
chrUn_SDHF02001617.1	5384	8995	chr30	40105814	40110118	92.7	wags
chrUn_SDHF02001617.1	41689	43639	chr37	27085	28759	96.3	wags
chrUn_SDHF02001617.1	29275	30479	chr4	36258097	36261600	97.3	wags
chrUn_SDHF02001617.1	97774	101458	chrUn_SDHF02002260.1	5656	9550	90.3	wags
chrUn_SDHF02001617.1	66868	74787	chrY	114250	122102	94.6	wags
chrUn_SDHF02001617.1	73984	77499	chrY	24906	28780	95	wags
chrUn_SDHF02001618.1	309	4832	chr10	70104846	70109741	99.9	wags
chrUn_SDHF02001618.1	117120	121207	chr17	32085	36318	95.3	wags
chrUn_SDHF02001618.1	111723	121207	chr24	46877835	46888696	95	wags
chrUn_SDHF02001618.1	116322	121207	chr18	26533446	26538367	93.7	wags
chrUn_SDHF02001618.1	114757	118227	chr26	40520953	40524373	94.4	wags
chrUn_SDHF02001618.1	115795	117176	chr29	41104416	41105749	95.7	wags
chrUn_SDHF02001618.1	114933	121207	chr34	41537475	41543788	95.4	wags
chrUn_SDHF02001618.1	109988	117162	chr37	17071	31710	91.9	wags
chrUn_SDHF02001618.1	115055	121207	chr37	39196	45813	93.5	wags
chrUn_SDHF02001618.1	114925	121207	chr38	5837908	5845855	95.1	wags
chrUn_SDHF02001618.1	117555	121207	chrUn_SDHF02002906.1	18462	22081	95.2	wags
chrUn_SDHF02001618.1	111768	121207	chr9	222455	233789	94.6	wags
chrUn_SDHF02001618.1	114757	117744	chrUn_SDHF02001684.1	37571	54572	93.3	wags
chrUn_SDHF02001618.1	114757	121207	chrUn_SDHF02001832.1	25882	32167	94.6	wags
chrUn_SDHF02001618.1	114815	117763	chrUn_SDHF02002029.1	23829	42966	92.5	wags
chrUn_SDHF02001622.1	106862	111007	chr1	40274105	40275149	91.3	wags
chrUn_SDHF02001622.1	106863	111014	chr3	4114395	4115554	91	wags
chrUn_SDHF02001622.1	106834	111005	chrX	6056007	6062037	90.8	wags
chrUn_SDHF02001625.1	34771	38170	chr6	56877829	56880034	97.2	wags
chrUn_SDHF02001625.1	106966	108329	chrUn_SDHF02002563.1	17	1701	99.9	wags
chrUn_SDHF02001628.1	0	39626	chr26	27681009	27718917	98.6	wags
chrUn_SDHF02001628.1	0	20770	chr26	32035666	32056487	99.5	wags
chrUn_SDHF02001628.1	0	13086	chr26	32998255	33011487	93	wags
chrUn_SDHF02001628.1	287	54745	chr26	32677385	32735275	93.2	wags
chrUn_SDHF02001628.1	307	98420	chr26	32131112	32217991	96.5	wags
chrUn_SDHF02001628.1	307	39627	chr26	32501722	32545814	93	wags
chrUn_SDHF02001628.1	16971	39460	chr26	32544452	32555750	91	wags
chrUn_SDHF02001628.1	22198	34706	chr26	40851058	40867217	92	wags
chrUn_SDHF02001628.1	29380	51293	chr26	32275132	32316465	92.1	wags
chrUn_SDHF02001628.1	39920	74414	chr26	32822489	32869652	92.3	wags
chrUn_SDHF02001628.1	45982	69519	chr26	32600731	32612400	91.5	wags
chrUn_SDHF02001628.1	46156	61801	chr26	32640027	32658391	92.4	wags
chrUn_SDHF02001628.1	48066	54537	chr26	32347088	32351722	93.3	wags
chrUn_SDHF02001628.1	49910	55757	chr26	40844942	40851050	94.5	wags
chrUn_SDHF02001628.1	55751	98420	chr26	40825460	40867869	99.6	wags
chrUn_SDHF02001628.1	56383	72471	chr26	27685888	27696732	91.6	wags
chrUn_SDHF02001628.1	56384	72474	chr26	40779834	40793544	95.1	wags
chrUn_SDHF02001628.1	60363	72471	chr26	32510133	32526397	92.1	wags
chrUn_SDHF02001628.1	72489	77897	chr26	32347119	32350709	93	wags
chrUn_SDHF02001628.1	77248	106402	chr26	40836057	40846078	97.1	wags
chrUn_SDHF02001628.1	80604	88534	chr26	32425933	32431863	90.4	wags
chrUn_SDHF02001628.1	80604	114568	chr26	32752396	32765945	92.2	wags
chrUn_SDHF02001628.1	91037	115774	chr26	32035597	32054733	98.7	wags
chrUn_SDHF02001628.1	100661	121165	chr26	27692180	27713221	99.5	wags
chrUn_SDHF02001628.1	101261	119680	chr26	32713325	32731861	94.1	wags
chrUn_SDHF02001628.1	101643	121164	chr26	32523343	32544453	92.2	wags
chrUn_SDHF02001628.1	101649	121179	chr26	32189220	32216637	93.9	wags
chrUn_SDHF02001628.1	102396	108321	chr26	32998230	33005133	91.7	wags
chrUn_SDHF02001628.1	103965	118990	chr26	32640029	32652509	90	wags
chrUn_SDHF02001628.1	5700	27408	chrUn_SDHF02001628.1	100661	121176	98.9	wags
chrUn_SDHF02001628.1	16410	62873	chrUn_SDHF02002463.1	0	49904	99.3	wags
chrUn_SDHF02001628.1	49794	78383	chrUn_SDHF02002463.1	1773	42789	92.1	wags
chrUn_SDHF02001628.1	111372	121165	chrUn_SDHF02002463.1	1	10648	99.1	wags
chrUn_SDHF02001629.1	0	98881	chr24	19713469	19835363	97.6	wags
chrUn_SDHF02001629.1	14094	100613	chr24	19788217	19860881	96.8	wags
chrUn_SDHF02001629.1	70690	100613	chr24	19758099	19788117	98.9	wags
chrUn_SDHF02001629.1	0	47016	chrUn_SDHF02001629.1	47017	100612	98.7	wags
chrUn_SDHF02001630.1	86066	110635	chr3	90486924	90511673	99.7	wags
chrUn_SDHF02001631.1	101457	110918	chrUn_SDHF02002422.1	12686	22152	99.7	wags
chrUn_SDHF02001637.1	11469	31857	chrUn_SDHF02001637.1	68228	87583	93.5	wags
chrUn_SDHF02001641.1	73288	76051	chr13	2896230	2897264	90.9	wags
chrUn_SDHF02001645.1	107972	122163	chr1	101799485	101801013	95.5	wags
chrUn_SDHF02001645.1	271	29913	chr14	6558677	6588511	99.2	wags
chrUn_SDHF02001645.1	271	40624	chr14	58356885	58388333	95.8	wags
chrUn_SDHF02001645.1	271	89507	chrUn_SDHF02001356.1	10313	103785	99.2	wags
chrUn_SDHF02001645.1	271	23904	chr21	172	24009	99.2	wags
chrUn_SDHF02001645.1	22291	49758	chr23	128	14761	99.4	wags
chrUn_SDHF02001645.1	110312	122159	chr26	144739	150128	94.6	wags
chrUn_SDHF02001645.1	43444	83281	chr8	1832513	1865614	98.3	wags
chrUn_SDHF02001645.1	74099	89507	chrUn_SDHF02001544.1	113041	127910	96.9	wags
chrUn_SDHF02001645.1	114643	123945	chrUn_SDHF02003292.1	1439	12539	97.8	wags
chrUn_SDHF02001646.1	276	3441	chr10	152411	163368	98	wags
chrUn_SDHF02001646.1	22083	30131	chr11	4270	12385	94.4	wags
chrUn_SDHF02001646.1	226	27914	chr13	2266318	2288180	92.8	wags
chrUn_SDHF02001646.1	238	17083	chr15	64568360	64592160	94.9	wags
chrUn_SDHF02001646.1	238	23594	chrUn_SDHF02002541.1	17706	28634	94.3	wags
chrUn_SDHF02001646.1	239	23594	chr15	64315713	64327943	91.7	wags
chrUn_SDHF02001646.1	16165	29344	chr15	64333186	64623654	97.2	wags
chrUn_SDHF02001646.1	22083	30125	chr15	64313536	64334715	92.6	wags
chrUn_SDHF02001646.1	22083	29418	chr15	64596855	64653052	96.8	wags
chrUn_SDHF02001646.1	23069	27895	chr15	64652995	64661755	90.8	wags
chrUn_SDHF02001646.1	25455	29344	chrUn_SDHF02001992.1	73149	75093	93.1	wags
chrUn_SDHF02001646.1	42	3285	chr18	56904821	56911441	92.7	wags
chrUn_SDHF02001646.1	234	27120	chr19	340269	360990	90	wags
chrUn_SDHF02001646.1	1364	43098	chr19	359264	377458	92.3	wags
chrUn_SDHF02001646.1	1462	17714	chr24	395824	400230	95.9	wags
chrUn_SDHF02001646.1	1385	24568	chr26	6032	20013	90	wags
chrUn_SDHF02001646.1	15	30124	chr28	934745	1119997	96.3	wags
chrUn_SDHF02001646.1	234	17083	chrUn_SDHF02002462.1	25137	40662	92.8	wags
chrUn_SDHF02001646.1	276	27977	chr28	840491	883756	94.4	wags
chrUn_SDHF02001646.1	276	23594	chrUn_SDHF02001755.1	24055	55425	96.3	wags
chrUn_SDHF02001646.1	277	17083	chr28	834674	836997	92.3	wags
chrUn_SDHF02001646.1	22083	30124	chrUn_SDHF02003606.1	4935	13699	98.5	wags
chrUn_SDHF02001646.1	24588	29344	chr28	844810	893273	96.3	wags
chrUn_SDHF02001646.1	1363	2413	chr3	31378744	31379876	95.4	wags
chrUn_SDHF02001646.1	226	14905	chr33	55246	61954	93.7	wags
chrUn_SDHF02001646.1	25509	39905	chr33	61696	82761	92.8	wags
chrUn_SDHF02001646.1	276	19503	chr37	619	7136	96.4	wags
chrUn_SDHF02001646.1	276	17083	chrUn_SDHF02003575.1	10127	13173	92.8	wags
chrUn_SDHF02001646.1	40	3443	chr5	30034325	30040755	92.2	wags
chrUn_SDHF02001646.1	231	1994	chr7	103457	105355	93.5	wags
chrUn_SDHF02001646.1	236	16310	chrUn_SDHF02001399.1	48436	52353	92.2	wags
chrUn_SDHF02001646.1	236	2506	chrUn_SDHF02003371.1	16433	20616	90	wags
chrUn_SDHF02001646.1	236	27705	chrUn_SDHF02001412.1	52932	109566	94.4	wags
chrUn_SDHF02001646.1	276	30125	chrUn_SDHF02001412.1	95204	156327	96.7	wags
chrUn_SDHF02001646.1	24588	30131	chrUn_SDHF02001412.1	62740	100082	95	wags
chrUn_SDHF02001646.1	22083	25455	chrUn_SDHF02001443.1	125178	127874	97.5	wags
chrUn_SDHF02001646.1	235	2291	chrUn_SDHF02001477.1	1038	4136	90.4	wags
chrUn_SDHF02001646.1	238	2505	chrUn_SDHF02001477.1	38657	56412	95.4	wags
chrUn_SDHF02001646.1	238	30124	chrUn_SDHF02002943.1	8285	22188	95.1	wags
chrUn_SDHF02001646.1	511	17089	chrUn_SDHF02001477.1	38650	54044	96	wags
chrUn_SDHF02001646.1	23540	30124	chrUn_SDHF02001578.1	12261	18316	97.3	wags
chrUn_SDHF02001646.1	514	17083	chrUn_SDHF02001597.1	6181	8552	91.3	wags
chrUn_SDHF02001646.1	238	26828	chrUn_SDHF02001691.1	51842	105762	97.9	wags
chrUn_SDHF02001646.1	276	30124	chrUn_SDHF02002587.1	731	31465	91.9	wags
chrUn_SDHF02001646.1	22083	29413	chrUn_SDHF02001691.1	18626	73903	90.4	wags
chrUn_SDHF02001646.1	16165	39905	chrUn_SDHF02001755.1	11787	55999	97.5	wags
chrUn_SDHF02001646.1	229	13490	chrUn_SDHF02001788.1	80258	92379	97.2	wags
chrUn_SDHF02001646.1	25455	31772	chrUn_SDHF02001788.1	71086	84290	92.6	wags
chrUn_SDHF02001646.1	241	17083	chrUn_SDHF02001835.1	69102	72299	90.9	wags
chrUn_SDHF02001646.1	514	16308	chrUn_SDHF02001863.1	74186	77298	93.4	wags
chrUn_SDHF02001646.1	416	23560	chrUn_SDHF02001875.1	53459	68221	96.1	wags
chrUn_SDHF02001646.1	434	43071	chrUn_SDHF02001875.1	603	44455	96.5	wags
chrUn_SDHF02001646.1	276	26419	chrUn_SDHF02001881.1	53658	82803	96	wags
chrUn_SDHF02001646.1	238	30129	chrUn_SDHF02001882.1	9241	21496	94	wags
chrUn_SDHF02001646.1	276	17084	chrUn_SDHF02001982.1	65800	69022	93	wags
chrUn_SDHF02001646.1	22084	30124	chrUn_SDHF02001982.1	14929	32132	91.9	wags
chrUn_SDHF02001646.1	24224	30125	chrUn_SDHF02001982.1	0	19678	93.3	wags
chrUn_SDHF02001646.1	235	26005	chrUn_SDHF02001992.1	63932	77485	94.5	wags
chrUn_SDHF02001646.1	257	16301	chrUn_SDHF02001992.1	81260	83743	94.5	wags
chrUn_SDHF02001646.1	511	17083	chrUn_SDHF02002028.1	64457	66149	94.3	wags
chrUn_SDHF02001646.1	276	43073	chrUn_SDHF02002043.1	13377	53245	92.5	wags
chrUn_SDHF02001646.1	22083	28501	chrUn_SDHF02002043.1	22983	68294	92.6	wags
chrUn_SDHF02001646.1	22225	30124	chrUn_SDHF02002043.1	2872	4246	97.5	wags
chrUn_SDHF02001646.1	24588	29377	chrUn_SDHF02002145.1	41520	58508	93.6	wags
chrUn_SDHF02001646.1	276	29422	chrUn_SDHF02002217.1	15399	49768	94.1	wags
chrUn_SDHF02001646.1	513	31779	chrUn_SDHF02002226.1	735	52070	92.8	wags
chrUn_SDHF02001646.1	226	17083	chrUn_SDHF02002249.1	10383	15495	92.4	wags
chrUn_SDHF02001646.1	1364	3457	chrUn_SDHF02002261.1	29281	31409	92.5	wags
chrUn_SDHF02001646.1	276	31782	chrUn_SDHF02002291.1	9667	47579	95	wags
chrUn_SDHF02001646.1	276	30126	chrUn_SDHF02002293.1	31999	42880	91.6	wags
chrUn_SDHF02001646.1	22084	23866	chrUn_SDHF02002293.1	38967	48576	96.4	wags
chrUn_SDHF02001646.1	416	43081	chrUn_SDHF02002317.1	7129	39542	91.2	wags
chrUn_SDHF02001646.1	521	2413	chrUn_SDHF02002407.1	37048	38718	93.3	wags
chrUn_SDHF02001646.1	416	30124	chrUn_SDHF02002458.1	931	27112	91.3	wags
chrUn_SDHF02001646.1	231	30124	chrUn_SDHF02002462.1	7750	25133	92.7	wags
chrUn_SDHF02001646.1	24588	43078	chrUn_SDHF02002541.1	3276	32741	93.9	wags
chrUn_SDHF02001646.1	223	17083	chrUn_SDHF02002543.1	18888	34416	93.9	wags
chrUn_SDHF02001646.1	521	2416	chrUn_SDHF02002578.1	3065	6126	93.4	wags
chrUn_SDHF02001646.1	15	17705	chrUn_SDHF02002587.1	30983	54703	97.2	wags
chrUn_SDHF02001646.1	276	16121	chrUn_SDHF02002614.1	40408	42676	96.3	wags
chrUn_SDHF02001646.1	234	30124	chrUn_SDHF02002648.1	10696	37450	96.5	wags
chrUn_SDHF02001646.1	22083	27896	chrUn_SDHF02002714.1	6955	25008	92.1	wags
chrUn_SDHF02001646.1	234	27041	chrUn_SDHF02002720.1	9642	34031	96.3	wags
chrUn_SDHF02001646.1	439	30124	chrUn_SDHF02002788.1	8250	27097	93.4	wags
chrUn_SDHF02001646.1	276	17085	chrUn_SDHF02003074.1	18917	21975	95.1	wags
chrUn_SDHF02001646.1	22083	43086	chrUn_SDHF02002806.1	2026	23928	91.3	wags
chrUn_SDHF02001646.1	237	31776	chrUn_SDHF02002812.1	1	28600	91.8	wags
chrUn_SDHF02001646.1	276	13493	chrUn_SDHF02002860.1	15241	33848	98.6	wags
chrUn_SDHF02001646.1	1366	17083	chrUn_SDHF02002860.1	16198	18128	95.6	wags
chrUn_SDHF02001646.1	16165	28573	chrUn_SDHF02002860.1	3556	29570	93.1	wags
chrUn_SDHF02001646.1	236	27968	chrUn_SDHF02002884.1	8264	26155	96.3	wags
chrUn_SDHF02001646.1	231	17083	chrUn_SDHF02002917.1	19369	23290	92.9	wags
chrUn_SDHF02001646.1	16165	30124	chrUn_SDHF02002940.1	13091	26213	92.6	wags
chrUn_SDHF02001646.1	15	24327	chrUn_SDHF02002971.1	2144	25512	95.4	wags
chrUn_SDHF02001646.1	276	26575	chrUn_SDHF02002974.1	20856	26543	92.8	wags
chrUn_SDHF02001646.1	1363	17083	chrUn_SDHF02002980.1	26499	28884	92.3	wags
chrUn_SDHF02001646.1	1479	23169	chrUn_SDHF02003028.1	6601	19077	95.5	wags
chrUn_SDHF02001646.1	276	17728	chrUn_SDHF02003046.1	15343	19227	97.2	wags
chrUn_SDHF02001646.1	24588	30124	chrUn_SDHF02003125.1	2988	24144	94.2	wags
chrUn_SDHF02001646.1	1387	16311	chrUn_SDHF02003167.1	16972	18455	92.6	wags
chrUn_SDHF02001646.1	276	16305	chrUn_SDHF02003197.1	15532	18071	93.1	wags
chrUn_SDHF02001646.1	35	17083	chrUn_SDHF02003223.1	3328	18765	95.1	wags
chrUn_SDHF02001646.1	22744	30124	chrUn_SDHF02003224.1	3792	11541	92	wags
chrUn_SDHF02001646.1	25455	29340	chrUn_SDHF02003224.1	2692	4697	93.1	wags
chrUn_SDHF02001646.1	27022	30130	chrUn_SDHF02003419.1	5481	7259	91.2	wags
chrUn_SDHF02001646.1	25511	30124	chrUn_SDHF02003521.1	9353	11722	91.2	wags
chrUn_SDHF02001646.1	276	17087	chrUn_SDHF02003541.1	2261	5355	94.8	wags
chrUn_SDHF02001646.1	238	27709	chrUn_SDHF02003588.1	7756	15268	93.7	wags
chrUn_SDHF02001646.1	276	16199	chrUn_SDHF02003592.1	8806	11229	90.5	wags
chrUn_SDHF02001646.1	22797	39906	chrUn_SDHF02003592.1	10	7730	97.5	wags
chrUn_SDHF02001647.1	9	3379	chr15	18372128	18375443	99.6	wags
chrUn_SDHF02001654.1	45731	51143	chr10	15790045	15793217	97	wags
chrUn_SDHF02001654.1	46714	60458	chr10	16858688	16866607	91.4	wags
chrUn_SDHF02001654.1	47545	123713	chr10	16858678	16887314	95.2	wags
chrUn_SDHF02001654.1	51232	125886	chr10	16865905	16887314	97.3	wags
chrUn_SDHF02001654.1	73417	84178	chr10	15790045	15791938	96.7	wags
chrUn_SDHF02001654.1	81791	125886	chr10	16861145	16876377	95.9	wags
chrUn_SDHF02001654.1	100442	102906	chr10	16747988	16750818	96.6	wags
chrUn_SDHF02001654.1	109187	116708	chr10	15790046	15802104	95.8	wags
chrUn_SDHF02001654.1	109638	112537	chr10	17308650	17311197	90.1	wags
chrUn_SDHF02001654.1	10135	34755	chr15	107735	124624	96.5	wags
chrUn_SDHF02001654.1	109628	112536	chr15	8524360	8527093	90.1	wags
chrUn_SDHF02001654.1	45924	68183	chr19	54677095	54681016	92.7	wags
chrUn_SDHF02001654.1	91082	112536	chr2	55659428	55695392	93.4	wags
chrUn_SDHF02001654.1	100445	102562	chr27	1424312	1426570	94.8	wags
chrUn_SDHF02001654.1	489	25178	chr3	91918779	91944674	96.9	wags
chrUn_SDHF02001654.1	45751	53561	chr33	5370918	5374885	90.3	wags
chrUn_SDHF02001654.1	7965	45710	chr37	535554	561775	96.3	wags
chrUn_SDHF02001654.1	46604	80691	chr5	3469662	3474112	96.8	wags
chrUn_SDHF02001654.1	80921	112536	chr5	3468774	3474120	94.4	wags
chrUn_SDHF02001654.1	89598	94761	chr5	88879147	88899472	98.1	wags
chrUn_SDHF02001654.1	100442	124821	chr5	3469662	3481675	96.4	wags
chrUn_SDHF02001654.1	51221	68183	chr6	40537907	40540457	96	wags
chrUn_SDHF02001654.1	89602	112533	chr6	40451473	40488615	93.5	wags
chrUn_SDHF02001654.1	45748	60458	chrUn_SDHF02001654.1	73416	89535	91.4	wags
chrUn_SDHF02001654.1	45762	66941	chrUn_SDHF02001654.1	112587	123697	93	wags
chrUn_SDHF02001654.1	47473	114230	chrUn_SDHF02001654.1	51160	125883	92.5	wags
chrUn_SDHF02001654.1	61612	123704	chrUn_SDHF02001654.1	62847	116708	93.2	wags
chrUn_SDHF02001654.1	81795	123711	chrUn_SDHF02001654.1	51160	68396	97.5	wags
chrUn_SDHF02001654.1	81795	116708	chrUn_SDHF02001654.1	87175	123704	97.4	wags
chrUn_SDHF02001654.1	51221	112537	chrUn_SDHF02001679.1	14154	74886	92.7	wags
chrUn_SDHF02001654.1	109636	112534	chrUn_SDHF02001654.1	47537	68187	96.9	wags
chrUn_SDHF02001654.1	109638	112536	chrUn_SDHF02001679.1	57899	79770	97	wags
chrUn_SDHF02001654.1	0	84172	chrUn_SDHF02002305.1	1685	54545	99.2	wags
chrUn_SDHF02001654.1	80253	116711	chrUn_SDHF02002305.1	46722	56132	97.1	wags
chrUn_SDHF02001654.1	112589	123704	chrUn_SDHF02002305.1	46537	54550	90.3	wags
chrUn_SDHF02001654.1	6583	32547	chrY	36428	53656	95.4	wags
chrUn_SDHF02001654.1	45924	68063	chrY	3321440	3325238	92.4	wags
chrUn_SDHF02001654.1	51160	62736	chrY	3253253	3255492	90.9	wags
chrUn_SDHF02001654.1	82785	89444	chrY	1150497	1151782	92.8	wags
chrUn_SDHF02001659.1	43949	45282	chrY	1109898	1111221	93.6	wags
chrUn_SDHF02001659.1	46118	50563	chrY	1067210	1073495	90.4	wags
chrUn_SDHF02001660.1	8398	22901	chr16	52028384	52048982	95.2	wags
chrUn_SDHF02001660.1	10124	25780	chr16	55425226	55441259	94.7	wags
chrUn_SDHF02001660.1	17981	33533	chr16	60191648	60207172	93.2	wags
chrUn_SDHF02001660.1	19772	33533	chr16	52054065	52077125	95.5	wags
chrUn_SDHF02001660.1	19772	37238	chr16	60158937	60176333	92.3	wags
chrUn_SDHF02001660.1	33533	37339	chrUn_SDHF02002331.1	46748	50976	95.7	wags
chrUn_SDHF02001660.1	34011	37339	chr16	48545718	48548938	92.3	wags
chrUn_SDHF02001660.1	73513	107427	chr16	60491563	60523751	99.2	wags
chrUn_SDHF02001660.1	9498	17981	chr21	27288364	27296466	91	wags
chrUn_SDHF02001660.1	6	9501	chrUn_SDHF02001669.1	81491	90984	99.6	wags
chrUn_SDHF02001660.1	24688	37336	chrUn_SDHF02001669.1	68134	80494	94.7	wags
chrUn_SDHF02001660.1	8409	107429	chrUn_SDHF02001715.1	2679	108727	97.4	wags
chrUn_SDHF02001660.1	35914	37329	chrUn_SDHF02002785.1	0	1434	93.8	wags
chrUn_SDHF02001662.1	409	5711	chrUn_SDHF02002394.1	22187	27250	90.2	wags
chrUn_SDHF02001662.1	1012	4735	chr1	70104617	70108581	90	wags
chrUn_SDHF02001662.1	17782	20651	chr10	161226	163268	90.7	wags
chrUn_SDHF02001662.1	1001	4770	chr11	66764931	66768844	92.6	wags
chrUn_SDHF02001662.1	1012	102328	chr11	4275	102314	92.3	wags
chrUn_SDHF02001662.1	3738	5711	chrUn_SDHF02002927.1	5377	7918	92.8	wags
chrUn_SDHF02001662.1	409	4713	chrUn_SDHF02001393.1	123662	126647	95.2	wags
chrUn_SDHF02001662.1	409	99056	chr13	2266521	2345539	90.4	wags
chrUn_SDHF02001662.1	3738	98475	chr15	64317501	64357415	94.2	wags
chrUn_SDHF02001662.1	3789	108343	chr15	64576405	64842130	98	wags
chrUn_SDHF02001662.1	14309	111211	chr15	64319956	64601769	96.6	wags
chrUn_SDHF02001662.1	97717	102326	chr15	64315634	64331123	97	wags
chrUn_SDHF02001662.1	409	16617	chr18	98976	130964	91.6	wags
chrUn_SDHF02001662.1	1001	99054	chr18	97742	149494	91.2	wags
chrUn_SDHF02001662.1	14309	20651	chrUn_SDHF02003371.1	8007	19840	95.1	wags
chrUn_SDHF02001662.1	92420	108005	chr18	56903573	56915475	95	wags
chrUn_SDHF02001662.1	105490	108003	chrUn_SDHF02002824.1	21357	24034	90.9	wags
chrUn_SDHF02001662.1	14309	98475	chrUn_SDHF02002258.1	12258	33046	92.2	wags
chrUn_SDHF02001662.1	17792	110944	chr19	348996	383384	94.2	wags
chrUn_SDHF02001662.1	97717	99577	chr19	343809	366881	97	wags
chrUn_SDHF02001662.1	520	4713	chr21	119391	124707	91.5	wags
chrUn_SDHF02001662.1	14307	99057	chr3	31370204	31383395	94.8	wags
chrUn_SDHF02001662.1	92136	106378	chr21	45465	53052	94.5	wags
chrUn_SDHF02001662.1	483	4711	chr25	68640	73772	91.2	wags
chrUn_SDHF02001662.1	14311	17411	chr26	3526	7002	95.7	wags
chrUn_SDHF02001662.1	17792	105505	chr26	40868879	40892726	91.5	wags
chrUn_SDHF02001662.1	1012	109960	chr28	848761	1178779	96.3	wags
chrUn_SDHF02001662.1	92138	97024	chr3	31382896	31384948	96.1	wags
chrUn_SDHF02001662.1	92497	99057	chr3	31652	38643	92.9	wags
chrUn_SDHF02001662.1	478	4711	chr31	690803	696204	91.1	wags
chrUn_SDHF02001662.1	409	99336	chr32	39004045	39838889	90.4	wags
chrUn_SDHF02001662.1	409	99048	chr34	1005322	1109045	90.6	wags
chrUn_SDHF02001662.1	483	92988	chr37	10	18973	94	wags
chrUn_SDHF02001662.1	409	4770	chr38	6052784	6062291	93	wags
chrUn_SDHF02001662.1	3738	107723	chr38	3640988	3678477	92.1	wags
chrUn_SDHF02001662.1	14309	93674	chrUn_SDHF02002043.1	19432	45244	92.3	wags
chrUn_SDHF02001662.1	74398	105483	chr5	88725706	88752893	96.9	wags
chrUn_SDHF02001662.1	14309	104553	chr6	618	18970	96.6	wags
chrUn_SDHF02001662.1	405	3195	chrUn_SDHF02001393.1	15173	18985	90.1	wags
chrUn_SDHF02001662.1	409	4735	chrUn_SDHF02002761.1	24060	31858	91.3	wags
chrUn_SDHF02001662.1	1016	6458	chrUn_SDHF02001393.1	11031	60607	98	wags
chrUn_SDHF02001662.1	3733	111211	chrUn_SDHF02001399.1	44250	84820	93.5	wags
chrUn_SDHF02001662.1	14309	18824	chrUn_SDHF02001399.1	68	15189	95.5	wags
chrUn_SDHF02001662.1	17793	106093	chrUn_SDHF02001399.1	149	50833	94.9	wags
chrUn_SDHF02001662.1	99174	111211	chrUn_SDHF02001399.1	15480	40878	95.2	wags
chrUn_SDHF02001662.1	14309	106257	chrUn_SDHF02001412.1	60587	149612	96	wags
chrUn_SDHF02001662.1	14317	107217	chrUn_SDHF02001412.1	21720	100589	95	wags
chrUn_SDHF02001662.1	17782	107714	chrUn_SDHF02001412.1	75574	156227	96.8	wags
chrUn_SDHF02001662.1	97770	99487	chrUn_SDHF02001412.1	12232	15751	91.7	wags
chrUn_SDHF02001662.1	4768	57544	chrUn_SDHF02001440.1	19504	62459	95.7	wags
chrUn_SDHF02001662.1	17771	99577	chrUn_SDHF02002971.1	19952	24791	91.6	wags
chrUn_SDHF02001662.1	97880	111211	chrUn_SDHF02001443.1	131444	150428	93.7	wags
chrUn_SDHF02001662.1	409	6465	chrUn_SDHF02001447.1	109751	130667	95.6	wags
chrUn_SDHF02001662.1	14309	19061	chrUn_SDHF02002541.1	25217	35361	92.6	wags
chrUn_SDHF02001662.1	14309	98467	chrUn_SDHF02001477.1	81654	107435	97.3	wags
chrUn_SDHF02001662.1	14309	95436	chrUn_SDHF02001477.1	105014	110150	97.4	wags
chrUn_SDHF02001662.1	54306	108343	chrUn_SDHF02001477.1	85688	116021	94.7	wags
chrUn_SDHF02001662.1	98472	107217	chrUn_SDHF02001477.1	806	68341	97.3	wags
chrUn_SDHF02001662.1	1419	6464	chrUn_SDHF02001537.1	91786	114427	94.8	wags
chrUn_SDHF02001662.1	409	6455	chrUn_SDHF02003216.1	4572	14536	92.8	wags
chrUn_SDHF02001662.1	409	98759	chrUn_SDHF02001550.1	67548	98339	90.8	wags
chrUn_SDHF02001662.1	483	6468	chrUn_SDHF02001550.1	34623	56109	96	wags
chrUn_SDHF02001662.1	92369	105773	chrUn_SDHF02001578.1	3	22891	94.7	wags
chrUn_SDHF02001662.1	409	5712	chrUn_SDHF02002863.1	2301	8080	91.6	wags
chrUn_SDHF02001662.1	443	6468	chrUn_SDHF02001684.1	21732	23965	93.6	wags
chrUn_SDHF02001662.1	1012	6464	chrUn_SDHF02001684.1	53741	87823	95.9	wags
chrUn_SDHF02001662.1	14309	98443	chrUn_SDHF02001691.1	58661	99418	94.5	wags
chrUn_SDHF02001662.1	16692	111211	chrUn_SDHF02001691.1	47523	96999	91.7	wags
chrUn_SDHF02001662.1	1012	5711	chrUn_SDHF02001838.1	57182	77333	95.4	wags
chrUn_SDHF02001662.1	14309	18988	chrUn_SDHF02001755.1	30766	40571	95.3	wags
chrUn_SDHF02001662.1	17771	105483	chrUn_SDHF02001755.1	24988	68358	95.9	wags
chrUn_SDHF02001662.1	104553	107220	chrUn_SDHF02001755.1	38626	41435	90	wags
chrUn_SDHF02001662.1	14307	107224	chrUn_SDHF02001788.1	59812	87272	94.3	wags
chrUn_SDHF02001662.1	92502	98967	chrUn_SDHF02001788.1	46422	49798	93.1	wags
chrUn_SDHF02001662.1	409	3216	chrUn_SDHF02001812.1	84008	91706	94.2	wags
chrUn_SDHF02001662.1	409	6464	chrUn_SDHF02001813.1	75407	82917	91	wags
chrUn_SDHF02001662.1	14307	107308	chrUn_SDHF02001835.1	7501	72390	95.5	wags
chrUn_SDHF02001662.1	454	5712	chrUn_SDHF02001838.1	32580	65294	96.4	wags
chrUn_SDHF02001662.1	3727	11193	chrUn_SDHF02001838.1	2161	15745	94.4	wags
chrUn_SDHF02001662.1	14309	93214	chrUn_SDHF02003521.1	6253	8889	95.6	wags
chrUn_SDHF02001662.1	17771	107217	chrUn_SDHF02002317.1	8028	44315	92	wags
chrUn_SDHF02001662.1	96593	102326	chrUn_SDHF02001862.1	58236	74916	94.9	wags
chrUn_SDHF02001662.1	14309	107217	chrUn_SDHF02001875.1	6988	79748	94.6	wags
chrUn_SDHF02001662.1	14309	110944	chrUn_SDHF02001881.1	7956	60277	93.6	wags
chrUn_SDHF02001662.1	14309	93677	chrUn_SDHF02001881.1	34691	61985	92.5	wags
chrUn_SDHF02001662.1	17771	111211	chrUn_SDHF02001881.1	1957	34406	90.5	wags
chrUn_SDHF02001662.1	483	6455	chrUn_SDHF02001885.1	18637	43272	92.9	wags
chrUn_SDHF02001662.1	414	4686	chrUn_SDHF02001968.1	61682	66773	91.9	wags
chrUn_SDHF02001662.1	409	3034	chrUn_SDHF02001975.1	43165	44861	91.5	wags
chrUn_SDHF02001662.1	409	4734	chrUn_SDHF02001980.1	22331	31916	92.1	wags
chrUn_SDHF02001662.1	421	5711	chrUn_SDHF02002993.1	8483	23673	95.5	wags
chrUn_SDHF02001662.1	14309	97977	chrUn_SDHF02001982.1	41606	58136	91.9	wags
chrUn_SDHF02001662.1	97038	110944	chrUn_SDHF02001982.1	1224	41314	96.1	wags
chrUn_SDHF02001662.1	99651	111211	chrUn_SDHF02001992.1	59293	71883	90.5	wags
chrUn_SDHF02001662.1	409	4744	chrUn_SDHF02001996.1	29788	63512	96	wags
chrUn_SDHF02001662.1	409	6466	chrUn_SDHF02002018.1	11276	18012	97	wags
chrUn_SDHF02001662.1	105484	107718	chrUn_SDHF02002028.1	64468	66611	93.2	wags
chrUn_SDHF02001662.1	414	6455	chrUn_SDHF02002029.1	41518	72435	99.1	wags
chrUn_SDHF02001662.1	3725	6470	chrUn_SDHF02002029.1	1411	13898	95.8	wags
chrUn_SDHF02001662.1	92138	108363	chrUn_SDHF02002043.1	1044	65655	96.1	wags
chrUn_SDHF02001662.1	452	4765	chrUn_SDHF02002107.1	51634	61005	92.9	wags
chrUn_SDHF02001662.1	1012	6455	chrUn_SDHF02002107.1	10933	24397	90.7	wags
chrUn_SDHF02001662.1	1003	111211	chrUn_SDHF02002145.1	5734	56137	94.7	wags
chrUn_SDHF02001662.1	14309	97521	chrUn_SDHF02002145.1	37371	57414	93.8	wags
chrUn_SDHF02001662.1	14309	102326	chrUn_SDHF02003414.1	1737	10027	96	wags
chrUn_SDHF02001662.1	409	4641	chrUn_SDHF02002159.1	35300	54529	95	wags
chrUn_SDHF02001662.1	571	6455	chrUn_SDHF02002161.1	9801	49481	97	wags
chrUn_SDHF02001662.1	14309	106108	chrUn_SDHF02002206.1	24454	50426	93.1	wags
chrUn_SDHF02001662.1	17771	107218	chrUn_SDHF02002206.1	5130	36228	93.8	wags
chrUn_SDHF02001662.1	14309	109567	chrUn_SDHF02002217.1	8135	40426	92.2	wags
chrUn_SDHF02001662.1	98469	99577	chrUn_SDHF02002217.1	41728	43944	91.5	wags
chrUn_SDHF02001662.1	17777	107318	chrUn_SDHF02002226.1	728	44833	92	wags
chrUn_SDHF02001662.1	485	4525	chrUn_SDHF02002237.1	13804	42083	94.3	wags
chrUn_SDHF02001662.1	74842	110944	chrUn_SDHF02002258.1	2372	30795	96	wags
chrUn_SDHF02001662.1	98467	99541	chrUn_SDHF02002258.1	33724	34793	90.5	wags
chrUn_SDHF02001662.1	92138	97012	chrUn_SDHF02002261.1	45884	47976	96.4	wags
chrUn_SDHF02001662.1	14309	102328	chrUn_SDHF02002293.1	13621	42880	94	wags
chrUn_SDHF02001662.1	92421	107217	chrUn_SDHF02002293.1	13279	35055	90.4	wags
chrUn_SDHF02001662.1	97658	105558	chrUn_SDHF02002293.1	1	9003	90.2	wags
chrUn_SDHF02001662.1	409	3041	chrUn_SDHF02002322.1	31010	34729	90.6	wags
chrUn_SDHF02001662.1	1001	6464	chrUn_SDHF02002322.1	12460	18484	90.6	wags
chrUn_SDHF02001662.1	92502	99056	chrUn_SDHF02002385.1	34024	37490	92.7	wags
chrUn_SDHF02001662.1	409	12454	chrUn_SDHF02002497.1	16343	29120	90.1	wags
chrUn_SDHF02001662.1	409	6477	chrUn_SDHF02002395.1	37672	45760	91.4	wags
chrUn_SDHF02001662.1	483	2104	chrUn_SDHF02002863.1	25454	28785	90.4	wags
chrUn_SDHF02001662.1	14309	18920	chrUn_SDHF02002397.1	5838	46571	95.7	wags
chrUn_SDHF02001662.1	83740	107279	chrUn_SDHF02002397.1	4495	47543	90.3	wags
chrUn_SDHF02001662.1	14307	92837	chrUn_SDHF02002407.1	33727	45198	95.3	wags
chrUn_SDHF02001662.1	92502	105732	chrUn_SDHF02002407.1	20625	37697	90.5	wags
chrUn_SDHF02001662.1	14300	111211	chrUn_SDHF02002427.1	2439	28224	94.1	wags
chrUn_SDHF02001662.1	98467	104386	chrUn_SDHF02002427.1	31091	45597	91.7	wags
chrUn_SDHF02001662.1	3752	5712	chrUn_SDHF02002457.1	36379	39773	93.7	wags
chrUn_SDHF02001662.1	14309	19058	chrUn_SDHF02002458.1	21853	39923	95.3	wags
chrUn_SDHF02001662.1	17781	107714	chrUn_SDHF02002458.1	2182	40909	92.6	wags
chrUn_SDHF02001662.1	14309	92803	chrUn_SDHF02002462.1	14104	44506	94.5	wags
chrUn_SDHF02001662.1	17771	109567	chrUn_SDHF02002462.1	9455	42486	92.1	wags
chrUn_SDHF02001662.1	409	4226	chrUn_SDHF02002468.1	15894	27834	96.5	wags
chrUn_SDHF02001662.1	409	6459	chrUn_SDHF02002469.1	17180	28505	93.6	wags
chrUn_SDHF02001662.1	14309	93005	chrUn_SDHF02002501.1	18723	43769	93.4	wags
chrUn_SDHF02001662.1	3727	11212	chrUn_SDHF02002506.1	2803	31907	90.5	wags
chrUn_SDHF02001662.1	405	4692	chrUn_SDHF02002521.1	24454	35686	94.6	wags
chrUn_SDHF02001662.1	83741	102327	chrUn_SDHF02002527.1	21268	27448	92.8	wags
chrUn_SDHF02001662.1	14309	96913	chrUn_SDHF02002541.1	2766	26037	93.5	wags
chrUn_SDHF02001662.1	14309	19000	chrUn_SDHF02002543.1	14419	33590	96.1	wags
chrUn_SDHF02001662.1	409	4692	chrUn_SDHF02002548.1	11818	23258	94.8	wags
chrUn_SDHF02001662.1	81895	105483	chrUn_SDHF02002574.1	10319	38810	96.6	wags
chrUn_SDHF02001662.1	14307	99058	chrUn_SDHF02002584.1	17405	30598	94.6	wags
chrUn_SDHF02001662.1	14782	105879	chrUn_SDHF02002578.1	5	15165	95.5	wags
chrUn_SDHF02001662.1	1012	4770	chrUn_SDHF02002579.1	25436	28831	91.8	wags
chrUn_SDHF02001662.1	92375	108356	chrUn_SDHF02002579.1	670	17953	92.1	wags
chrUn_SDHF02001662.1	14309	93202	chrUn_SDHF02002582.1	34878	38916	97.2	wags
chrUn_SDHF02001662.1	52682	97025	chrUn_SDHF02002582.1	0	38917	94.3	wags
chrUn_SDHF02001662.1	92502	105879	chrUn_SDHF02002584.1	15974	21524	95.5	wags
chrUn_SDHF02001662.1	17771	107227	chrUn_SDHF02002587.1	1626	38094	95	wags
chrUn_SDHF02001662.1	74849	98475	chrUn_SDHF02002595.1	15424	35307	95.8	wags
chrUn_SDHF02001662.1	416	2028	chrUn_SDHF02002598.1	19954	22670	90.1	wags
chrUn_SDHF02001662.1	14312	18902	chrUn_SDHF02002614.1	22051	42676	95.1	wags
chrUn_SDHF02001662.1	17415	99577	chrUn_SDHF02002614.1	0	9582	91.8	wags
chrUn_SDHF02001662.1	92421	106262	chrUn_SDHF02002614.1	21704	42617	91.1	wags
chrUn_SDHF02001662.1	97785	102326	chrUn_SDHF02002614.1	11715	18586	91.2	wags
chrUn_SDHF02001662.1	14309	99489	chrUn_SDHF02002624.1	2744	43125	93.5	wags
chrUn_SDHF02001662.1	92135	107225	chrUn_SDHF02002624.1	1853	14731	91.2	wags
chrUn_SDHF02001662.1	92369	107217	chrUn_SDHF02002648.1	3090	26808	93.3	wags
chrUn_SDHF02001662.1	405	6466	chrUn_SDHF02002671.1	25346	40764	95	wags
chrUn_SDHF02001662.1	96972	107261	chrUn_SDHF02002674.1	3	30738	95.8	wags
chrUn_SDHF02001662.1	92133	108361	chrUn_SDHF02002714.1	2543	29190	94.6	wags
chrUn_SDHF02001662.1	92369	108343	chrUn_SDHF02002720.1	1837	26416	93	wags
chrUn_SDHF02001662.1	98467	99577	chrUn_SDHF02002720.1	28406	30626	91.2	wags
chrUn_SDHF02001662.1	14309	93052	chrUn_SDHF02002721.1	28279	32586	95	wags
chrUn_SDHF02001662.1	409	8122	chrUn_SDHF02002737.1	8037	20105	90	wags
chrUn_SDHF02001662.1	3727	8122	chrUn_SDHF02002751.1	2731	7491	90.3	wags
chrUn_SDHF02001662.1	14313	93694	chrUn_SDHF02002757.1	4693	30604	93.5	wags
chrUn_SDHF02001662.1	92369	111211	chrUn_SDHF02002757.1	4339	29321	90.6	wags
chrUn_SDHF02001662.1	483	5711	chrUn_SDHF02002765.1	3117	20559	93.5	wags
chrUn_SDHF02001662.1	17771	102326	chrUn_SDHF02003159.1	5791	16499	91	wags
chrUn_SDHF02001662.1	14311	99057	chrUn_SDHF02002792.1	16897	30079	94.1	wags
chrUn_SDHF02001662.1	92502	105738	chrUn_SDHF02002792.1	16699	20885	96.4	wags
chrUn_SDHF02001662.1	92502	99043	chrUn_SDHF02003026.1	18855	22266	92.5	wags
chrUn_SDHF02001662.1	1003	4640	chrUn_SDHF02002801.1	6205	35932	91.5	wags
chrUn_SDHF02001662.1	74843	93697	chrUn_SDHF02002802.1	18585	29494	94.5	wags
chrUn_SDHF02001662.1	17771	98191	chrUn_SDHF02002806.1	25640	30936	90.6	wags
chrUn_SDHF02001662.1	98467	107217	chrUn_SDHF02002806.1	1315	27702	95	wags
chrUn_SDHF02001662.1	409	1902	chrUn_SDHF02002814.1	24356	26955	90.4	wags
chrUn_SDHF02001662.1	51051	95434	chrUn_SDHF02002841.1	1190	32844	94.5	wags
chrUn_SDHF02001662.1	14309	19004	chrUn_SDHF02002860.1	21911	31643	94.8	wags
chrUn_SDHF02001662.1	74840	93675	chrUn_SDHF02002873.1	12340	24237	96.2	wags
chrUn_SDHF02001662.1	17782	107317	chrUn_SDHF02002880.1	10119	29247	90.9	wags
chrUn_SDHF02001662.1	14475	99576	chrUn_SDHF02002884.1	1	21788	90.7	wags
chrUn_SDHF02001662.1	92865	106096	chrUn_SDHF02002884.1	1	11872	95	wags
chrUn_SDHF02001662.1	14335	102326	chrUn_SDHF02002898.1	10313	18552	96.3	wags
chrUn_SDHF02001662.1	16692	18962	chrUn_SDHF02002917.1	2501	22415	90.5	wags
chrUn_SDHF02001662.1	451	5712	chrUn_SDHF02002929.1	22915	27836	95.6	wags
chrUn_SDHF02001662.1	98467	102326	chrUn_SDHF02002940.1	17995	26213	95.9	wags
chrUn_SDHF02001662.1	99050	110287	chrUn_SDHF02002940.1	569	17514	93.7	wags
chrUn_SDHF02001662.1	17794	102326	chrUn_SDHF02002943.1	9411	22188	95.4	wags
chrUn_SDHF02001662.1	17782	98475	chrUn_SDHF02002974.1	20956	26419	91.8	wags
chrUn_SDHF02001662.1	92429	107217	chrUn_SDHF02002974.1	2353	23917	90.5	wags
chrUn_SDHF02001662.1	18135	107318	chrUn_SDHF02002980.1	4914	28984	90.5	wags
chrUn_SDHF02001662.1	14320	93674	chrUn_SDHF02003028.1	1770	15149	92.8	wags
chrUn_SDHF02001662.1	92138	95435	chrUn_SDHF02003031.1	11083	13814	94.7	wags
chrUn_SDHF02001662.1	17782	96740	chrUn_SDHF02003046.1	15443	22165	92.7	wags
chrUn_SDHF02001662.1	83741	97506	chrUn_SDHF02003075.1	21873	24065	93.8	wags
chrUn_SDHF02001662.1	97908	108354	chrUn_SDHF02003075.1	0	20256	91.4	wags
chrUn_SDHF02001662.1	14317	104555	chrUn_SDHF02003125.1	2285	28920	92.1	wags
chrUn_SDHF02001662.1	92421	102326	chrUn_SDHF02003166.1	4715	9919	91.7	wags
chrUn_SDHF02001662.1	14309	19057	chrUn_SDHF02003167.1	9877	18357	91.4	wags
chrUn_SDHF02001662.1	14309	19060	chrUn_SDHF02003197.1	1866	17985	95.3	wags
chrUn_SDHF02001662.1	83747	107287	chrUn_SDHF02003197.1	25	18817	91.1	wags
chrUn_SDHF02001662.1	92133	102326	chrUn_SDHF02003224.1	467	11541	94.9	wags
chrUn_SDHF02001662.1	409	4760	chrUn_SDHF02003230.1	15935	18818	91.8	wags
chrUn_SDHF02001662.1	14613	18154	chrUn_SDHF02003329.1	2211	10518	95.7	wags
chrUn_SDHF02001662.1	92502	98865	chrUn_SDHF02003356.1	12714	15955	92.3	wags
chrUn_SDHF02001662.1	92138	104376	chrUn_SDHF02003467.1	634	6340	95.5	wags
chrUn_SDHF02001662.1	14309	18960	chrUn_SDHF02003485.1	1820	10811	94.4	wags
chrUn_SDHF02001662.1	17793	99060	chrUn_SDHF02003491.1	11236	20004	90.5	wags
chrUn_SDHF02001662.1	92134	99609	chrUn_SDHF02003500.1	2811	8962	92.1	wags
chrUn_SDHF02001662.1	14309	18904	chrUn_SDHF02003503.1	2134	13880	95.8	wags
chrUn_SDHF02001662.1	92138	105878	chrUn_SDHF02003503.1	1592	12958	92.2	wags
chrUn_SDHF02001662.1	92499	99053	chrUn_SDHF02003504.1	0	6224	92.7	wags
chrUn_SDHF02001662.1	92369	99479	chrUn_SDHF02003572.1	1423	7087	91	wags
chrUn_SDHF02001662.1	14309	18833	chrUn_SDHF02003575.1	886	11758	95.5	wags
chrUn_SDHF02001662.1	92564	107217	chrUn_SDHF02003575.1	752	13173	90.3	wags
chrUn_SDHF02001662.1	17782	99060	chrUn_SDHF02003588.1	8031	15274	92.3	wags
chrUn_SDHF02001662.1	92138	93697	chrUn_SDHF02003601.1	1388	4227	94.5	wags
chrUn_SDHF02001662.1	92369	102326	chrUn_SDHF02003606.1	1302	13699	96	wags
chrUn_SDHF02001666.1	1741	46737	chrUn_SDHF02001666.1	74394	121333	99	wags
chrUn_SDHF02001666.1	0	46736	chrUn_SDHF02002138.1	14597	85889	99.5	wags
chrUn_SDHF02001666.1	16074	121333	chrUn_SDHF02002138.1	3973	85890	96.2	wags
chrUn_SDHF02001668.1	91946	118330	chr18	18636363	18662867	99.1	wags
chrUn_SDHF02001668.1	91948	118330	chr18	18963238	18984887	99.1	wags
chrUn_SDHF02001668.1	28788	93001	chrUn_SDHF02002218.1	94	63933	99.3	wags
chrUn_SDHF02001668.1	39423	73115	chrUn_SDHF02002773.1	63	30366	99.6	wags
chrUn_SDHF02001669.1	10	14900	chr16	60181371	60188308	98.6	wags
chrUn_SDHF02001669.1	1321	3925	chr16	52049040	52051649	96.7	wags
chrUn_SDHF02001669.1	8975	14897	chr16	52082169	52087769	95.8	wags
chrUn_SDHF02001669.1	17440	20058	chrUn_SDHF02003023.1	18287	20913	95.6	wags
chrUn_SDHF02001669.1	17440	45835	chr16	59552841	59583966	97.1	wags
chrUn_SDHF02001669.1	47322	60482	chr16	60166481	60181374	92.2	wags
chrUn_SDHF02001669.1	47324	51531	chr16	52535873	52543645	92.1	wags
chrUn_SDHF02001669.1	48503	76702	chr16	52054051	52082167	94.3	wags
chrUn_SDHF02001669.1	48958	53892	chrUn_SDHF02001669.1	68134	81130	92.9	wags
chrUn_SDHF02001669.1	51527	52684	chr16	52030300	52031486	90.2	wags
chrUn_SDHF02001669.1	55656	81278	chr16	51952987	51970982	90.1	wags
chrUn_SDHF02001669.1	68134	76702	chr16	60191634	60200587	95.2	wags
chrUn_SDHF02001669.1	68755	80398	chr16	60158934	60170808	95.2	wags
chrUn_SDHF02001669.1	76689	81275	chr16	55085272	55090604	93.3	wags
chrUn_SDHF02001669.1	77165	81278	chr16	48544618	48548938	92.5	wags
chrUn_SDHF02001669.1	89878	90984	chr16	52041732	52048982	97.3	wags
chrUn_SDHF02001669.1	51527	53892	chr21	27295232	27301287	94	wags
chrUn_SDHF02001669.1	76689	81274	chr34	30865883	30871188	92.6	wags
chrUn_SDHF02001669.1	60480	69952	chrUn_SDHF02001579.1	31126	43424	92.7	wags
chrUn_SDHF02001669.1	49582	68740	chrUn_SDHF02001660.1	10124	37337	94.9	wags
chrUn_SDHF02001669.1	56137	60482	chrUn_SDHF02001669.1	68755	72537	92.3	wags
chrUn_SDHF02001669.1	68134	81130	chrUn_SDHF02001669.1	48958	53892	92.9	wags
chrUn_SDHF02001669.1	51527	80494	chrUn_SDHF02001715.1	14578	41898	96.9	wags
chrUn_SDHF02001669.1	76689	81278	chrUn_SDHF02002331.1	46748	52013	92.5	wags
chrUn_SDHF02001669.1	60480	68747	chrUn_SDHF02002260.1	40135	47794	90	wags
chrUn_SDHF02001672.1	2119	106640	chr8	215747	319416	92.3	wags
chrUn_SDHF02001672.1	2119	21398	chr8	379603	426941	97	wags
chrUn_SDHF02001672.1	2119	108491	chr8	402472	540512	91.9	wags
chrUn_SDHF02001672.1	2119	63924	chr8	871667	1012001	94.2	wags
chrUn_SDHF02001672.1	2119	106484	chr8	76017077	76240310	93.6	wags
chrUn_SDHF02001672.1	2488	96136	chr8	68291	184865	91.7	wags
chrUn_SDHF02001672.1	4210	21208	chr8	863679	891561	90	wags
chrUn_SDHF02001672.1	4210	6053	chr8	76309112	76347844	98	wags
chrUn_SDHF02001672.1	4893	43620	chr8	371511	472819	96.6	wags
chrUn_SDHF02001672.1	5059	107146	chr8	550229	717690	92.7	wags
chrUn_SDHF02001672.1	5111	108518	chr8	469589	607647	90.8	wags
chrUn_SDHF02001672.1	14616	115365	chr8	76307192	76353739	94.8	wags
chrUn_SDHF02001672.1	17410	26662	chr8	76369457	76378455	91	wags
chrUn_SDHF02001672.1	17493	21459	chr8	1634	27203	95.5	wags
chrUn_SDHF02001672.1	17499	115652	chr8	946196	1062913	90.9	wags
chrUn_SDHF02001672.1	18336	30190	chr8	868472	889469	90.5	wags
chrUn_SDHF02001672.1	25694	30442	chrUn_SDHF02001852.1	17780	18811	91.2	wags
chrUn_SDHF02001672.1	29677	40508	chr8	76369448	76386868	96.3	wags
chrUn_SDHF02001672.1	38474	58546	chr8	75410661	75417224	91.7	wags
chrUn_SDHF02001672.1	38876	64231	chr8	26299	38410	92.7	wags
chrUn_SDHF02001672.1	38876	108515	chr8	818213	852921	93.5	wags
chrUn_SDHF02001672.1	38877	107151	chr8	889357	1023936	91.1	wags
chrUn_SDHF02001672.1	38931	64314	chr8	14409	27897	94.1	wags
chrUn_SDHF02001672.1	38984	103166	chr8	173542	194950	93.7	wags
chrUn_SDHF02001672.1	38984	108518	chr8	1048616	1075287	92.3	wags
chrUn_SDHF02001672.1	51683	107147	chr8	76108435	76239942	91.4	wags
chrUn_SDHF02001672.1	62909	107167	chr8	76170124	76237385	95.1	wags
chrUn_SDHF02001672.1	63216	73229	chr8	37225	38452	97.1	wags
chrUn_SDHF02001672.1	72297	106719	chr8	335730	345015	92.6	wags
chrUn_SDHF02001672.1	99337	105531	chr8	383915	394765	95.6	wags
chrUn_SDHF02001672.1	101291	106787	chr8	382663	393625	92.3	wags
chrUn_SDHF02001672.1	105381	106793	chr8	927808	943067	93.9	wags
chrUn_SDHF02001672.1	4892	107339	chrUn_SDHF02001496.1	301	142609	93.2	wags
chrUn_SDHF02001672.1	4642	96375	chrUn_SDHF02001552.1	6771	113460	96	wags
chrUn_SDHF02001672.1	31331	106484	chrUn_SDHF02001552.1	97669	130687	90.5	wags
chrUn_SDHF02001672.1	38876	107341	chrUn_SDHF02001552.1	28442	76410	91.9	wags
chrUn_SDHF02001672.1	4643	58538	chrUn_SDHF02001574.1	3122	100774	90.9	wags
chrUn_SDHF02001672.1	23339	106736	chrUn_SDHF02001574.1	45925	104135	90.2	wags
chrUn_SDHF02001672.1	4210	64299	chrUn_SDHF02001672.1	16554	107151	92	wags
chrUn_SDHF02001672.1	25063	106729	chrUn_SDHF02001672.1	16896	64227	93.6	wags
chrUn_SDHF02001672.1	72241	96257	chrUn_SDHF02001672.1	105757	107298	96.3	wags
chrUn_SDHF02001672.1	5082	18174	chrUn_SDHF02001690.1	73810	105790	91.5	wags
chrUn_SDHF02001672.1	5186	26664	chrUn_SDHF02001690.1	9188	74815	92.4	wags
chrUn_SDHF02001672.1	21764	40509	chrUn_SDHF02001690.1	33625	41825	96	wags
chrUn_SDHF02001672.1	59064	69601	chrUn_SDHF02001690.1	49858	85034	94.7	wags
chrUn_SDHF02001672.1	2119	29943	chrUn_SDHF02001702.1	43690	106577	97.6	wags
chrUn_SDHF02001672.1	14635	95492	chrUn_SDHF02001702.1	64614	103521	92.3	wags
chrUn_SDHF02001672.1	21764	107151	chrUn_SDHF02001702.1	63906	103591	91.9	wags
chrUn_SDHF02001672.1	2119	23123	chrUn_SDHF02001852.1	62886	98093	98.9	wags
chrUn_SDHF02001672.1	4474	20888	chrUn_SDHF02001852.1	25186	68187	91.3	wags
chrUn_SDHF02001672.1	4525	6259	chrUn_SDHF02001852.1	47994	83560	97.4	wags
chrUn_SDHF02001672.1	5102	26738	chrUn_SDHF02001852.1	17780	66914	91.9	wags
chrUn_SDHF02001672.1	29677	115369	chrUn_SDHF02001852.1	9367	85283	94.3	wags
chrUn_SDHF02001672.1	63495	95492	chrUn_SDHF02001852.1	66064	93181	96.2	wags
chrUn_SDHF02001672.1	98998	102380	chrUn_SDHF02001852.1	96759	98091	90.6	wags
chrUn_SDHF02001672.1	4201	102561	chrUn_SDHF02001939.1	3450	70419	92.5	wags
chrUn_SDHF02001672.1	18338	107305	chrUn_SDHF02001939.1	5554	43702	94.8	wags
chrUn_SDHF02001672.1	59067	64299	chrUn_SDHF02001939.1	53	12509	93.4	wags
chrUn_SDHF02001672.1	4210	26664	chrUn_SDHF02002239.1	10686	42661	92.4	wags
chrUn_SDHF02001672.1	14634	105054	chrUn_SDHF02002239.1	4763	30261	95	wags
chrUn_SDHF02001672.1	17696	22371	chrUn_SDHF02002239.1	2787	5267	90.4	wags
chrUn_SDHF02001672.1	58555	107177	chrUn_SDHF02002239.1	6146	19638	94.1	wags
chrUn_SDHF02001672.1	4892	26764	chrUn_SDHF02002314.1	15565	46622	96.7	wags
chrUn_SDHF02001672.1	18140	107189	chrUn_SDHF02002314.1	6541	46627	90.9	wags
chrUn_SDHF02001672.1	25488	64327	chrUn_SDHF02002429.1	28990	44322	93.3	wags
chrUn_SDHF02001672.1	25797	107344	chrUn_SDHF02002429.1	15542	31155	96	wags
chrUn_SDHF02001672.1	4640	103167	chrUn_SDHF02002461.1	5061	42415	91.8	wags
chrUn_SDHF02001672.1	4640	96481	chrUn_SDHF02002682.1	5062	30873	92.3	wags
chrUn_SDHF02001672.1	31863	96475	chrUn_SDHF02002846.1	3887	12798	97.7	wags
chrUn_SDHF02001672.1	21764	40628	chrUn_SDHF02003109.1	11538	18167	94.6	wags
chrUn_SDHF02001672.1	98840	107338	chrUn_SDHF02003109.1	11375	18587	91.8	wags
chrUn_SDHF02001672.1	23914	60441	chrUn_SDHF02003388.1	504	15521	94	wags
chrUn_SDHF02001677.1	9619	11829	chr2	38328966	38331207	92.5	wags
chrUn_SDHF02001677.1	10450	12127	chr9	36846792	36848268	92.7	wags
chrUn_SDHF02001677.1	9618	11829	chrUn_SDHF02001498.1	119430	121683	94.5	wags
chrUn_SDHF02001677.1	5891	11828	chrUn_SDHF02001896.1	57838	60111	92	wags
chrUn_SDHF02001677.1	9623	11828	chrUn_SDHF02002328.1	46651	48955	93.4	wags
chrUn_SDHF02001678.1	2779	26873	chrUn_SDHF02002077.1	45102	55371	93.4	wags
chrUn_SDHF02001679.1	46245	57669	chr1	22054375	22058928	94.2	wags
chrUn_SDHF02001679.1	1211	16700	chr10	16876375	16909905	92.9	wags
chrUn_SDHF02001679.1	2682	11192	chr10	15793253	15794689	96.7	wags
chrUn_SDHF02001679.1	3385	12391	chr10	17308589	17311398	95.9	wags
chrUn_SDHF02001679.1	3567	45691	chr10	16896674	16918687	96	wags
chrUn_SDHF02001679.1	14135	17836	chr10	16862598	16873846	95.6	wags
chrUn_SDHF02001679.1	23574	26253	chr10	16889297	16892120	96.8	wags
chrUn_SDHF02001679.1	26952	36666	chr10	16806202	16819995	97.9	wags
chrUn_SDHF02001679.1	36741	39102	chr10	17308588	17311397	92.1	wags
chrUn_SDHF02001679.1	42109	44703	chr10	17308589	17311198	90.3	wags
chrUn_SDHF02001679.1	42294	80823	chr10	16896682	16918679	95.2	wags
chrUn_SDHF02001679.1	46246	79832	chr10	17308589	17320847	97.4	wags
chrUn_SDHF02001679.1	58084	81383	chr10	16900683	16918679	96.4	wags
chrUn_SDHF02001679.1	3386	5790	chr15	8524298	8527087	91.5	wags
chrUn_SDHF02001679.1	9969	12391	chr15	8524298	8526887	91.3	wags
chrUn_SDHF02001679.1	36741	39103	chr15	8522703	8527087	91.8	wags
chrUn_SDHF02001679.1	52868	77449	chr15	8524298	8536963	97.1	wags
chrUn_SDHF02001679.1	76306	79832	chr15	8524298	8527087	90.9	wags
chrUn_SDHF02001679.1	119375	123059	chr16	48824589	48828577	95.1	wags
chrUn_SDHF02001679.1	3386	14162	chr6	40449603	40454010	94.7	wags
chrUn_SDHF02001679.1	36741	52869	chr2	55657624	55661974	94.6	wags
chrUn_SDHF02001679.1	46236	81543	chr2	55657620	55674822	96.9	wags
chrUn_SDHF02001679.1	26296	36675	chr27	1482655	1498304	96.6	wags
chrUn_SDHF02001679.1	37152	45974	chr36	10661932	10665216	90	wags
chrUn_SDHF02001679.1	11455	13483	chr5	3467627	3469639	91.6	wags
chrUn_SDHF02001679.1	14154	45786	chr5	3467627	3473180	95.2	wags
chrUn_SDHF02001679.1	34469	36685	chr5	3503521	3512144	94.5	wags
chrUn_SDHF02001679.1	73800	80918	chr5	3467627	3469639	96	wags
chrUn_SDHF02001679.1	2717	26189	chr6	40527387	40545221	94.4	wags
chrUn_SDHF02001679.1	36741	52874	chr6	40449656	40454010	94.4	wags
chrUn_SDHF02001679.1	36741	46402	chr6	40540701	40545000	94.2	wags
chrUn_SDHF02001679.1	52868	81556	chr6	40449644	40464959	96.8	wags
chrUn_SDHF02001679.1	57895	81537	chr6	40540701	40545000	97	wags
chrUn_SDHF02001679.1	23574	26252	chrUn_SDHF02001580.1	79411	81882	96.4	wags
chrUn_SDHF02001679.1	10	123049	chrUn_SDHF02001654.1	4264	127079	99.4	wags
chrUn_SDHF02001679.1	1214	74947	chrUn_SDHF02001679.1	12452	79832	92.3	wags
chrUn_SDHF02001679.1	3454	39097	chrUn_SDHF02001679.1	10037	44699	97.5	wags
chrUn_SDHF02001679.1	5361	14104	chrUn_SDHF02001679.1	75882	81543	90.7	wags
chrUn_SDHF02001679.1	36823	44699	chrUn_SDHF02001679.1	10051	39097	96.9	wags
chrUn_SDHF02001679.1	38690	52929	chrUn_SDHF02001679.1	75887	81584	90.5	wags
chrUn_SDHF02001679.1	42173	78687	chrUn_SDHF02001679.1	10036	73590	90.9	wags
chrUn_SDHF02001679.1	14154	74886	chrUn_SDHF02001679.1	14154	74886	92.9	wags
chrUn_SDHF02001679.1	14154	16472	chrUn_SDHF02001679.1	65612	79771	94.8	wags
chrUn_SDHF02001679.1	3422	14158	chrUn_SDHF02001703.1	17270	22195	93.6	wags
chrUn_SDHF02001679.1	57931	81574	chrUn_SDHF02001703.1	17270	22155	96	wags
chrUn_SDHF02001679.1	88221	123065	chrUn_SDHF02002515.1	0	34560	99.2	wags
chrUn_SDHF02001679.1	14157	16472	chrUn_SDHF02002305.1	48335	54550	94.2	wags
chrUn_SDHF02001679.1	81598	110497	chrUn_SDHF02002677.1	9211	32053	96.9	wags
chrUn_SDHF02001679.1	37632	44248	chrY	3418163	3419575	92.9	wags
chrUn_SDHF02001684.1	0	27501	chr1	70074366	70107372	95.5	wags
chrUn_SDHF02001684.1	2	27538	chr1	801466	902858	94.7	wags
chrUn_SDHF02001684.1	32281	62382	chr1	800849	914777	90.6	wags
chrUn_SDHF02001684.1	34217	57454	chr1	70087711	70108867	91.9	wags
chrUn_SDHF02001684.1	52017	91914	chr1	800849	914761	91.9	wags
chrUn_SDHF02001684.1	52941	102092	chr1	70091604	70113536	94.5	wags
chrUn_SDHF02001684.1	61212	83220	chr1	70087526	70097862	95.5	wags
chrUn_SDHF02001684.1	80889	104209	chr1	882896	902968	91.2	wags
chrUn_SDHF02001684.1	85570	86846	chr1	70087530	70091530	95.6	wags
chrUn_SDHF02001684.1	3611	32286	chr10	196846	200562	98.1	wags
chrUn_SDHF02001684.1	86697	91720	chr10	206950	223523	90.5	wags
chrUn_SDHF02001684.1	2833	101148	chr11	66701936	66821929	93.8	wags
chrUn_SDHF02001684.1	3984	56527	chr11	99405	153575	93.2	wags
chrUn_SDHF02001684.1	27545	82574	chr11	99408	153567	93.7	wags
chrUn_SDHF02001684.1	81277	104209	chr11	102043	122422	96	wags
chrUn_SDHF02001684.1	91560	102092	chr11	145395	151368	91.9	wags
chrUn_SDHF02001684.1	3611	23188	chr12	32867	43519	93.1	wags
chrUn_SDHF02001684.1	25994	83231	chr12	32874	44564	97.5	wags
chrUn_SDHF02001684.1	44380	102599	chr12	35931	44013	98.6	wags
chrUn_SDHF02001684.1	16291	82575	chr13	2326921	2355952	97.4	wags
chrUn_SDHF02001684.1	62349	104209	chr13	2343550	2355966	97.4	wags
chrUn_SDHF02001684.1	4	6224	chr15	4931	13266	92.5	wags
chrUn_SDHF02001684.1	3070	49871	chr15	4930	30299	91.5	wags
chrUn_SDHF02001684.1	3707	22894	chr15	64356915	64361750	92.7	wags
chrUn_SDHF02001684.1	15579	22891	chr15	64680230	64685002	90.6	wags
chrUn_SDHF02001684.1	22468	32845	chr15	64682611	64842102	92.9	wags
chrUn_SDHF02001684.1	27271	32845	chr15	64359352	64363346	90.5	wags
chrUn_SDHF02001684.1	43815	99862	chr15	4930	30999	95.2	wags
chrUn_SDHF02001684.1	45371	82947	chr15	64356915	64363346	97.4	wags
chrUn_SDHF02001684.1	45373	57101	chr15	64680230	64685012	94.8	wags
chrUn_SDHF02001684.1	56381	82944	chr15	64680230	64838972	94.6	wags
chrUn_SDHF02001684.1	59739	104209	chr15	14191	30999	95.5	wags
chrUn_SDHF02001684.1	82486	92301	chr15	64683749	64842139	93.5	wags
chrUn_SDHF02001684.1	1	36520	chrUn_SDHF02002322.1	13701	46278	95.1	wags
chrUn_SDHF02001684.1	14664	16620	chr18	25838743	25847763	92.8	wags
chrUn_SDHF02001684.1	34359	81777	chr18	127216	149629	92.2	wags
chrUn_SDHF02001684.1	55921	104209	chr18	128985	145487	95.9	wags
chrUn_SDHF02001684.1	61280	62757	chr18	25838743	25846883	90.7	wags
chrUn_SDHF02001684.1	90163	92290	chr18	25838743	25847732	91.2	wags
chrUn_SDHF02001684.1	25994	29640	chr2	32795733	32798758	95.7	wags
chrUn_SDHF02001684.1	44380	47822	chr2	32795733	32798210	93.2	wags
chrUn_SDHF02001684.1	59405	64265	chr2	32795557	32798958	95.4	wags
chrUn_SDHF02001684.1	89669	97849	chr2	32795733	32798757	96.2	wags
chrUn_SDHF02001684.1	21829	23166	chr21	119391	124707	97	wags
chrUn_SDHF02001684.1	37549	83220	chr21	119387	127981	96.4	wags
chrUn_SDHF02001684.1	14536	32274	chr24	400984	409294	97.4	wags
chrUn_SDHF02001684.1	21791	28623	chr24	406837	429404	90.5	wags
chrUn_SDHF02001684.1	90072	97849	chr24	405847	409286	90.3	wags
chrUn_SDHF02001684.1	21792	23164	chr25	68640	73772	96.1	wags
chrUn_SDHF02001684.1	32845	36638	chr25	69891	73772	90.5	wags
chrUn_SDHF02001684.1	37548	83214	chr25	68640	76683	96.7	wags
chrUn_SDHF02001684.1	2	27288	chr26	67022	86767	93.1	wags
chrUn_SDHF02001684.1	22472	29528	chr26	77918	85205	91.5	wags
chrUn_SDHF02001684.1	34217	91591	chr26	66156	88266	97.4	wags
chrUn_SDHF02001684.1	3619	7846	chr27	45374183	45377648	92.6	wags
chrUn_SDHF02001684.1	11500	16664	chr27	45376550	45393586	90.9	wags
chrUn_SDHF02001684.1	22455	30651	chr27	45374180	45438796	91.8	wags
chrUn_SDHF02001684.1	39875	97849	chr27	45375650	45440984	95	wags
chrUn_SDHF02001684.1	34217	83866	chr28	1175025	1179069	97.9	wags
chrUn_SDHF02001684.1	2	5006	chr3	31254306	31342293	96.9	wags
chrUn_SDHF02001684.1	3072	23950	chr3	1016	22901	95.7	wags
chrUn_SDHF02001684.1	3611	16530	chr3	31254306	31336154	95.1	wags
chrUn_SDHF02001684.1	3611	37528	chr3	31318844	31361814	91.7	wags
chrUn_SDHF02001684.1	17471	28597	chr3	31254306	31333480	91	wags
chrUn_SDHF02001684.1	25989	92199	chr3	31254307	31362941	92.8	wags
chrUn_SDHF02001684.1	42043	83868	chr3	431	24569	96.4	wags
chrUn_SDHF02001684.1	80773	104208	chr3	31321270	31342523	91.6	wags
chrUn_SDHF02001684.1	89218	104208	chr3	31343295	31363308	90	wags
chrUn_SDHF02001684.1	0	4779	chr31	675410	693310	92.7	wags
chrUn_SDHF02001684.1	3611	16418	chr31	675431	706262	95.8	wags
chrUn_SDHF02001684.1	14540	91977	chr31	675406	707340	95.2	wags
chrUn_SDHF02001684.1	90163	104209	chr31	694289	706337	91.6	wags
chrUn_SDHF02001684.1	9	23950	chr32	39037878	39835909	92.5	wags
chrUn_SDHF02001684.1	14539	28339	chr32	46644	49254	98.6	wags
chrUn_SDHF02001684.1	21712	37524	chr32	39039606	39841469	91.1	wags
chrUn_SDHF02001684.1	32444	87814	chr32	39037404	39841470	93.3	wags
chrUn_SDHF02001684.1	52279	104209	chr32	39041990	39838631	90.8	wags
chrUn_SDHF02001684.1	90163	91978	chr32	46644	48227	92	wags
chrUn_SDHF02001684.1	102013	104205	chr32	39836904	39843263	90.5	wags
chrUn_SDHF02001684.1	3	34855	chr34	1045771	1075422	96	wags
chrUn_SDHF02001684.1	9	16582	chr34	964466	972433	93.5	wags
chrUn_SDHF02001684.1	3611	92307	chr34	964055	1116298	93.2	wags
chrUn_SDHF02001684.1	25990	104209	chr34	1076397	1117447	96.6	wags
chrUn_SDHF02001684.1	38857	103656	chr34	1071743	1108652	94.2	wags
chrUn_SDHF02001684.1	61213	104209	chrUn_SDHF02002548.1	1234	13802	94.7	wags
chrUn_SDHF02001684.1	32845	34777	chr37	17072	18973	90.2	wags
chrUn_SDHF02001684.1	37549	40436	chr37	17070	22143	91.8	wags
chrUn_SDHF02001684.1	52097	54009	chr37	17072	18973	90.1	wags
chrUn_SDHF02001684.1	290	25567	chr38	6029235	6055485	95.6	wags
chrUn_SDHF02001684.1	16443	22891	chr38	3677774	3682545	90.1	wags
chrUn_SDHF02001684.1	32444	87812	chr38	6027932	6062802	93.1	wags
chrUn_SDHF02001684.1	52017	103663	chr38	6055078	6062801	93.3	wags
chrUn_SDHF02001684.1	81289	104209	chr38	6035524	6055485	91.9	wags
chrUn_SDHF02001684.1	3611	16664	chr6	40550029	40551932	97.2	wags
chrUn_SDHF02001684.1	14664	29528	chr6	40550057	40552039	98.4	wags
chrUn_SDHF02001684.1	44576	47693	chr6	40550027	40552013	92.6	wags
chrUn_SDHF02001684.1	60502	92358	chr6	40549508	40552015	98.8	wags
chrUn_SDHF02001684.1	89669	92300	chr6	45055	47379	92.2	wags
chrUn_SDHF02001684.1	4338	30650	chr7	6862	8935	98.2	wags
chrUn_SDHF02001684.1	61626	71285	chr7	6861	8955	96.8	wags
chrUn_SDHF02001684.1	37705	54457	chr9	46909484	46912272	93.1	wags
chrUn_SDHF02001684.1	38779	54570	chr9	225932	227682	95.1	wags
chrUn_SDHF02001684.1	1	5993	chrUn_SDHF02001286.1	69393	76761	92.5	wags
chrUn_SDHF02001684.1	3075	97799	chrUn_SDHF02001286.1	69389	133417	95.5	wags
chrUn_SDHF02001684.1	59737	104209	chrUn_SDHF02001286.1	77696	133927	93	wags
chrUn_SDHF02001684.1	0	28187	chrUn_SDHF02001393.1	8130	59437	94.5	wags
chrUn_SDHF02001684.1	3611	30651	chrUn_SDHF02001393.1	47043	97780	94.9	wags
chrUn_SDHF02001684.1	3611	34978	chrUn_SDHF02001393.1	60137	120179	91.3	wags
chrUn_SDHF02001684.1	4773	91783	chrUn_SDHF02001393.1	8174	140732	95.2	wags
chrUn_SDHF02001684.1	28328	104209	chrUn_SDHF02001393.1	88137	140732	97.1	wags
chrUn_SDHF02001684.1	86055	99864	chrUn_SDHF02001393.1	49116	58007	92.8	wags
chrUn_SDHF02001684.1	15579	22894	chrUn_SDHF02001399.1	84313	89060	91	wags
chrUn_SDHF02001684.1	45373	57112	chrUn_SDHF02001399.1	84305	89070	95.1	wags
chrUn_SDHF02001684.1	61303	86574	chrUn_SDHF02001399.1	84313	89070	95	wags
chrUn_SDHF02001684.1	1	23960	chrUn_SDHF02001447.1	94141	128822	95.3	wags
chrUn_SDHF02001684.1	19399	103133	chrUn_SDHF02001447.1	99592	133520	95.2	wags
chrUn_SDHF02001684.1	22487	57454	chrUn_SDHF02001447.1	96025	111231	95.3	wags
chrUn_SDHF02001684.1	76945	104207	chrUn_SDHF02001447.1	113781	133520	90.7	wags
chrUn_SDHF02001684.1	1	23096	chrUn_SDHF02001477.1	8998	29507	94.3	wags
chrUn_SDHF02001684.1	39362	86776	chrUn_SDHF02001477.1	8998	35821	97	wags
chrUn_SDHF02001684.1	3611	41191	chrUn_SDHF02001537.1	75520	104320	90.3	wags
chrUn_SDHF02001684.1	4543	23954	chrUn_SDHF02001537.1	68497	83750	95.2	wags
chrUn_SDHF02001684.1	34902	84214	chrUn_SDHF02001537.1	68498	114427	91.2	wags
chrUn_SDHF02001684.1	54135	104209	chrUn_SDHF02001537.1	108858	114427	93.9	wags
chrUn_SDHF02001684.1	55844	104209	chrUn_SDHF02001537.1	76277	101307	91.9	wags
chrUn_SDHF02001684.1	79755	97791	chrUn_SDHF02001537.1	101309	109132	92.6	wags
chrUn_SDHF02001684.1	0	57217	chrUn_SDHF02001550.1	6264	95390	94.6	wags
chrUn_SDHF02001684.1	2	53648	chrUn_SDHF02001550.1	18915	134021	93.4	wags
chrUn_SDHF02001684.1	4349	104209	chrUn_SDHF02001550.1	18558	142062	96.5	wags
chrUn_SDHF02001684.1	17372	23954	chrUn_SDHF02001550.1	1364	14605	96.7	wags
chrUn_SDHF02001684.1	52215	57234	chrUn_SDHF02001550.1	2523	26064	95.4	wags
chrUn_SDHF02001684.1	53732	87820	chrUn_SDHF02001550.1	1360	43112	94.1	wags
chrUn_SDHF02001684.1	0	29619	chrUn_SDHF02001646.1	436	26457	98	wags
chrUn_SDHF02001684.1	32281	47826	chrUn_SDHF02001646.1	276	31780	90.7	wags
chrUn_SDHF02001684.1	52017	103811	chrUn_SDHF02001646.1	22083	30124	93	wags
chrUn_SDHF02001684.1	59381	97849	chrUn_SDHF02001646.1	416	17728	97.1	wags
chrUn_SDHF02001684.1	15	5133	chrUn_SDHF02001662.1	17771	98467	92.4	wags
chrUn_SDHF02001684.1	3611	57104	chrUn_SDHF02001662.1	14309	107217	95.1	wags
chrUn_SDHF02001684.1	41246	82947	chrUn_SDHF02001662.1	14309	110132	91.8	wags
chrUn_SDHF02001684.1	82437	86574	chrUn_SDHF02001662.1	14309	93208	96.6	wags
chrUn_SDHF02001684.1	86865	104209	chrUn_SDHF02001662.1	98779	111211	90.1	wags
chrUn_SDHF02001684.1	0	40426	chrUn_SDHF02001684.1	54927	104205	95.1	wags
chrUn_SDHF02001684.1	3742	79757	chrUn_SDHF02001684.1	15605	102816	91.9	wags
chrUn_SDHF02001684.1	47855	80860	chrUn_SDHF02001684.1	17372	35618	92.1	wags
chrUn_SDHF02001684.1	64189	91635	chrUn_SDHF02001684.1	17437	27994	94.5	wags
chrUn_SDHF02001684.1	19388	23950	chrUn_SDHF02001703.1	8785	16159	93.6	wags
chrUn_SDHF02001684.1	79141	87814	chrUn_SDHF02001703.1	11466	16204	90.8	wags
chrUn_SDHF02001684.1	101344	104209	chrUn_SDHF02001703.1	8795	12340	90.7	wags
chrUn_SDHF02001684.1	4	23164	chrUn_SDHF02001755.1	84951	87960	95.4	wags
chrUn_SDHF02001684.1	34297	57234	chrUn_SDHF02001755.1	81320	96399	92.9	wags
chrUn_SDHF02001684.1	53548	87812	chrUn_SDHF02001755.1	83373	97716	95.3	wags
chrUn_SDHF02001684.1	2	39875	chrUn_SDHF02001812.1	6963	91056	92.6	wags
chrUn_SDHF02001684.1	29806	104209	chrUn_SDHF02001812.1	2409	85998	95.8	wags
chrUn_SDHF02001684.1	56930	103656	chrUn_SDHF02001812.1	61783	91056	90.8	wags
chrUn_SDHF02001684.1	0	47998	chrUn_SDHF02001813.1	25363	87347	91.2	wags
chrUn_SDHF02001684.1	1	16664	chrUn_SDHF02001813.1	8554	35016	94.4	wags
chrUn_SDHF02001684.1	3075	41232	chrUn_SDHF02001813.1	34	78050	91.9	wags
chrUn_SDHF02001684.1	26458	104205	chrUn_SDHF02001813.1	9	77386	96.9	wags
chrUn_SDHF02001684.1	45362	64266	chrUn_SDHF02001813.1	32524	87348	93.9	wags
chrUn_SDHF02001684.1	55921	98026	chrUn_SDHF02001813.1	63840	87348	91.4	wags
chrUn_SDHF02001684.1	19397	57234	chrUn_SDHF02001822.1	55547	60895	98.4	wags
chrUn_SDHF02001684.1	49877	83866	chrUn_SDHF02001822.1	55548	61095	97.5	wags
chrUn_SDHF02001684.1	76941	104209	chrUn_SDHF02001822.1	55545	59690	97.9	wags
chrUn_SDHF02001684.1	32844	54572	chrUn_SDHF02001832.1	26876	28837	97.1	wags
chrUn_SDHF02001684.1	1	32941	chrUn_SDHF02001838.1	35477	93518	96	wags
chrUn_SDHF02001684.1	3611	102186	chrUn_SDHF02001838.1	25929	93516	95	wags
chrUn_SDHF02001684.1	22468	104205	chrUn_SDHF02001838.1	2252	57447	92.6	wags
chrUn_SDHF02001684.1	28497	103656	chrUn_SDHF02001838.1	27156	62699	91.1	wags
chrUn_SDHF02001684.1	82659	86901	chrUn_SDHF02001863.1	0	4246	94	wags
chrUn_SDHF02001684.1	0	80899	chrUn_SDHF02001878.1	5820	79414	97.4	wags
chrUn_SDHF02001684.1	32765	104209	chrUn_SDHF02001878.1	2861	67219	90.3	wags
chrUn_SDHF02001684.1	0	36557	chrUn_SDHF02002421.1	12336	40601	95	wags
chrUn_SDHF02001684.1	2	36579	chrUn_SDHF02001885.1	15526	60378	92.7	wags
chrUn_SDHF02001684.1	3611	25567	chrUn_SDHF02001885.1	66189	84432	94.2	wags
chrUn_SDHF02001684.1	17501	87816	chrUn_SDHF02001885.1	11148	86697	92.1	wags
chrUn_SDHF02001684.1	55221	104209	chrUn_SDHF02001885.1	19887	38725	96.8	wags
chrUn_SDHF02001684.1	56988	104209	chrUn_SDHF02001885.1	41799	78738	90.2	wags
chrUn_SDHF02001684.1	79221	103656	chrUn_SDHF02001885.1	18637	19886	98.5	wags
chrUn_SDHF02001684.1	81172	103669	chrUn_SDHF02001885.1	39885	58510	91.5	wags
chrUn_SDHF02001684.1	0	25957	chrUn_SDHF02001968.1	18193	69586	97	wags
chrUn_SDHF02001684.1	3070	57234	chrUn_SDHF02001968.1	8020	66658	90.7	wags
chrUn_SDHF02001684.1	17135	52947	chrUn_SDHF02001968.1	10619	72409	92.8	wags
chrUn_SDHF02001684.1	37523	103872	chrUn_SDHF02001968.1	745	63321	97.3	wags
chrUn_SDHF02001684.1	55921	103656	chrUn_SDHF02001968.1	42364	72409	91.9	wags
chrUn_SDHF02001684.1	0	47822	chrUn_SDHF02001975.1	22345	73560	91.2	wags
chrUn_SDHF02001684.1	3611	63985	chrUn_SDHF02001975.1	3850	72508	93.5	wags
chrUn_SDHF02001684.1	44098	99871	chrUn_SDHF02001975.1	2669	75644	93.9	wags
chrUn_SDHF02001684.1	60024	104209	chrUn_SDHF02001975.1	2669	21381	96.6	wags
chrUn_SDHF02001684.1	81180	104209	chrUn_SDHF02001975.1	22530	44037	91.3	wags
chrUn_SDHF02001684.1	83867	102822	chrUn_SDHF02001975.1	45005	63715	90	wags
chrUn_SDHF02001684.1	2	41228	chrUn_SDHF02001980.1	25281	91259	97.8	wags
chrUn_SDHF02001684.1	3611	42048	chrUn_SDHF02001980.1	5073	85848	95.7	wags
chrUn_SDHF02001684.1	38542	80810	chrUn_SDHF02001980.1	47551	91280	93	wags
chrUn_SDHF02001684.1	2	6046	chrUn_SDHF02001996.1	32732	69892	97	wags
chrUn_SDHF02001684.1	2833	97848	chrUn_SDHF02001996.1	5	69892	94.4	wags
chrUn_SDHF02001684.1	28672	104209	chrUn_SDHF02001996.1	3077	31774	97.9	wags
chrUn_SDHF02001684.1	0	83867	chrUn_SDHF02002018.1	13129	67401	93	wags
chrUn_SDHF02001684.1	22747	104209	chrUn_SDHF02002018.1	1	63210	90.2	wags
chrUn_SDHF02001684.1	1	7845	chrUn_SDHF02002029.1	43323	53748	92.5	wags
chrUn_SDHF02001684.1	3980	41231	chrUn_SDHF02002029.1	1752	61672	94.1	wags
chrUn_SDHF02001684.1	15664	23952	chrUn_SDHF02002029.1	50033	72435	93.2	wags
chrUn_SDHF02001684.1	15876	104208	chrUn_SDHF02002029.1	1714	60919	94.4	wags
chrUn_SDHF02001684.1	52587	54828	chrUn_SDHF02002029.1	53757	61709	95.7	wags
chrUn_SDHF02001684.1	54355	59386	chrUn_SDHF02002029.1	55525	70880	94.8	wags
chrUn_SDHF02001684.1	79221	80830	chrUn_SDHF02002029.1	58991	61724	90	wags
chrUn_SDHF02001684.1	0	36576	chrUn_SDHF02002787.1	1952	25839	94.1	wags
chrUn_SDHF02001684.1	34217	83140	chrUn_SDHF02002090.1	4501	35100	92.4	wags
chrUn_SDHF02001684.1	39364	104207	chrUn_SDHF02002090.1	1408	27860	93.5	wags
chrUn_SDHF02001684.1	84215	86770	chrUn_SDHF02002090.1	16907	35100	98.7	wags
chrUn_SDHF02001684.1	4	23218	chrUn_SDHF02002107.1	12187	61005	95.7	wags
chrUn_SDHF02001684.1	3611	87815	chrUn_SDHF02002107.1	5030	61736	93	wags
chrUn_SDHF02001684.1	22852	104209	chrUn_SDHF02002107.1	8	35875	95.2	wags
chrUn_SDHF02001684.1	46202	104208	chrUn_SDHF02002107.1	28955	53583	94.8	wags
chrUn_SDHF02001684.1	3611	57235	chrUn_SDHF02002109.1	8841	58654	90.3	wags
chrUn_SDHF02001684.1	22931	104196	chrUn_SDHF02002109.1	2	55571	94.1	wags
chrUn_SDHF02001684.1	52017	83867	chrUn_SDHF02002109.1	29055	59772	93.2	wags
chrUn_SDHF02001684.1	2	23090	chrUn_SDHF02002276.1	7568	31892	95.5	wags
chrUn_SDHF02001684.1	39362	86770	chrUn_SDHF02002145.1	683	12285	97.3	wags
chrUn_SDHF02001684.1	2	4023	chrUn_SDHF02002394.1	24035	34480	94.8	wags
chrUn_SDHF02001684.1	617	86771	chrUn_SDHF02002159.1	0	54529	95.4	wags
chrUn_SDHF02001684.1	27240	103698	chrUn_SDHF02002159.1	6526	49954	91.9	wags
chrUn_SDHF02001684.1	55552	104205	chrUn_SDHF02002159.1	0	41220	97.7	wags
chrUn_SDHF02001684.1	0	47964	chrUn_SDHF02002161.1	12593	55435	92.9	wags
chrUn_SDHF02001684.1	32933	99862	chrUn_SDHF02002161.1	9801	56299	92.9	wags
chrUn_SDHF02001684.1	52285	103669	chrUn_SDHF02002161.1	9902	45038	91.7	wags
chrUn_SDHF02001684.1	5046	52513	chrUn_SDHF02002209.1	1	21927	92.4	wags
chrUn_SDHF02001684.1	28638	97851	chrUn_SDHF02002209.1	1	31796	94.9	wags
chrUn_SDHF02001684.1	46787	103656	chrUn_SDHF02002209.1	1	22756	93.4	wags
chrUn_SDHF02001684.1	19392	25881	chrUn_SDHF02002232.1	13456	23585	95.1	wags
chrUn_SDHF02001684.1	32281	83208	chrUn_SDHF02002232.1	0	24586	96.4	wags
chrUn_SDHF02001684.1	71295	86800	chrUn_SDHF02002232.1	13455	24322	90.3	wags
chrUn_SDHF02001684.1	0	52307	chrUn_SDHF02002237.1	10781	57173	90.1	wags
chrUn_SDHF02001684.1	17501	102572	chrUn_SDHF02002237.1	5671	57245	92	wags
chrUn_SDHF02001684.1	52099	104209	chrUn_SDHF02002237.1	13804	38654	95.3	wags
chrUn_SDHF02001684.1	76945	104209	chrUn_SDHF02002237.1	7335	9805	97.5	wags
chrUn_SDHF02001684.1	22609	36602	chrUn_SDHF02002276.1	1	8458	93.1	wags
chrUn_SDHF02001684.1	39363	86770	chrUn_SDHF02002276.1	1248	31892	97.3	wags
chrUn_SDHF02001684.1	82663	104192	chrUn_SDHF02002276.1	1	6590	96.6	wags
chrUn_SDHF02001684.1	34359	81771	chrUn_SDHF02002322.1	12325	34752	92.2	wags
chrUn_SDHF02001684.1	53588	104209	chrUn_SDHF02002322.1	12319	32989	91.5	wags
chrUn_SDHF02001684.1	181	103656	chrUn_SDHF02002344.1	8	45713	95.2	wags
chrUn_SDHF02001684.1	55108	104178	chrUn_SDHF02002344.1	5	32165	95.9	wags
chrUn_SDHF02001684.1	3611	47822	chrUn_SDHF02002345.1	659	3183	99.1	wags
chrUn_SDHF02001684.1	2	87815	chrUn_SDHF02002360.1	1589	50424	94.4	wags
chrUn_SDHF02001684.1	52946	104184	chrUn_SDHF02002360.1	2	32797	94.6	wags
chrUn_SDHF02001684.1	54563	104209	chrUn_SDHF02002360.1	33397	47007	93.9	wags
chrUn_SDHF02001684.1	0	17510	chrUn_SDHF02002366.1	26277	35264	95.6	wags
chrUn_SDHF02001684.1	3611	49875	chrUn_SDHF02002366.1	8456	35479	91.8	wags
chrUn_SDHF02001684.1	38673	82764	chrUn_SDHF02002366.1	23538	28066	96.1	wags
chrUn_SDHF02001684.1	43456	98025	chrUn_SDHF02002366.1	6644	35473	96.2	wags
chrUn_SDHF02001684.1	57666	104209	chrUn_SDHF02002366.1	6279	25310	96.3	wags
chrUn_SDHF02001684.1	26004	29640	chrUn_SDHF02002368.1	289	3974	92.4	wags
chrUn_SDHF02001684.1	19389	23970	chrUn_SDHF02002386.1	6342	22151	96.8	wags
chrUn_SDHF02001684.1	32284	85584	chrUn_SDHF02002386.1	6340	22150	91.8	wags
chrUn_SDHF02001684.1	76942	89216	chrUn_SDHF02002386.1	6506	22150	93.4	wags
chrUn_SDHF02001684.1	99863	104209	chrUn_SDHF02002386.1	326	10047	91.6	wags
chrUn_SDHF02001684.1	3615	39274	chrUn_SDHF02002394.1	4702	46827	94.3	wags
chrUn_SDHF02001684.1	27227	103051	chrUn_SDHF02002394.1	4746	46827	94	wags
chrUn_SDHF02001684.1	57232	104209	chrUn_SDHF02002394.1	288	42261	97.3	wags
chrUn_SDHF02001684.1	0	6047	chrUn_SDHF02002395.1	40564	49868	91.5	wags
chrUn_SDHF02001684.1	3611	103700	chrUn_SDHF02002395.1	4946	39147	94	wags
chrUn_SDHF02001684.1	3611	16636	chrUn_SDHF02002395.1	23841	49647	95.9	wags
chrUn_SDHF02001684.1	14518	30650	chrUn_SDHF02002395.1	22907	49929	93.5	wags
chrUn_SDHF02001684.1	22660	97849	chrUn_SDHF02002395.1	1	49868	93.8	wags
chrUn_SDHF02001684.1	43454	104209	chrUn_SDHF02002395.1	2903	18985	92.6	wags
chrUn_SDHF02001684.1	79141	104209	chrUn_SDHF02002395.1	37667	39657	97.3	wags
chrUn_SDHF02001684.1	86348	104209	chrUn_SDHF02002395.1	9	13257	90.1	wags
chrUn_SDHF02001684.1	14537	22474	chrUn_SDHF02002421.1	4024	10189	90.6	wags
chrUn_SDHF02001684.1	17426	25895	chrUn_SDHF02002421.1	22783	44860	94.6	wags
chrUn_SDHF02001684.1	22599	86868	chrUn_SDHF02002421.1	157	45723	97.6	wags
chrUn_SDHF02001684.1	81487	104208	chrUn_SDHF02002421.1	12834	38819	92.3	wags
chrUn_SDHF02001684.1	86277	104209	chrUn_SDHF02002421.1	156	11414	91.5	wags
chrUn_SDHF02001684.1	56388	87815	chrUn_SDHF02002447.1	441	2013	98.9	wags
chrUn_SDHF02001684.1	1	6047	chrUn_SDHF02002451.1	13674	21370	91.7	wags
chrUn_SDHF02001684.1	3611	36713	chrUn_SDHF02002451.1	4491	34950	92.7	wags
chrUn_SDHF02001684.1	14761	25881	chrUn_SDHF02002451.1	18219	39382	92.2	wags
chrUn_SDHF02001684.1	26409	83214	chrUn_SDHF02002451.1	3719	40970	93.8	wags
chrUn_SDHF02001684.1	40888	86844	chrUn_SDHF02002451.1	0	40970	90.3	wags
chrUn_SDHF02001684.1	79755	104208	chrUn_SDHF02002451.1	12439	32990	90.9	wags
chrUn_SDHF02001684.1	22455	29555	chrUn_SDHF02002457.1	24252	33757	93.1	wags
chrUn_SDHF02001684.1	34220	57234	chrUn_SDHF02002457.1	21189	38231	92.1	wags
chrUn_SDHF02001684.1	53454	87812	chrUn_SDHF02002457.1	21189	39772	95.9	wags
chrUn_SDHF02001684.1	91297	92328	chrUn_SDHF02002457.1	32247	33752	92.7	wags
chrUn_SDHF02001684.1	3611	54855	chrUn_SDHF02002468.1	9490	25211	90.9	wags
chrUn_SDHF02001684.1	3980	6047	chrUn_SDHF02002468.1	27876	29713	91.7	wags
chrUn_SDHF02001684.1	22472	47826	chrUn_SDHF02002468.1	510	29717	91.7	wags
chrUn_SDHF02001684.1	56380	86210	chrUn_SDHF02002468.1	414	27646	95.7	wags
chrUn_SDHF02001684.1	56380	71281	chrUn_SDHF02002468.1	27537	30581	91.8	wags
chrUn_SDHF02001684.1	82428	104209	chrUn_SDHF02002468.1	413	23600	96	wags
chrUn_SDHF02001684.1	91417	99862	chrUn_SDHF02002468.1	27841	30581	92.3	wags
chrUn_SDHF02001684.1	0	15475	chrUn_SDHF02002548.1	21044	46187	96.9	wags
chrUn_SDHF02001684.1	3611	101156	chrUn_SDHF02002469.1	2330	52869	96.2	wags
chrUn_SDHF02001684.1	19	7845	chrUn_SDHF02002489.1	25877	38708	91	wags
chrUn_SDHF02001684.1	3611	30647	chrUn_SDHF02002489.1	17250	38708	94.5	wags
chrUn_SDHF02001684.1	6070	64266	chrUn_SDHF02002489.1	1934	35593	96.1	wags
chrUn_SDHF02001684.1	38719	98026	chrUn_SDHF02002489.1	23176	35593	95.2	wags
chrUn_SDHF02001684.1	3611	83214	chrUn_SDHF02002497.1	3590	25582	96.7	wags
chrUn_SDHF02001684.1	56964	86844	chrUn_SDHF02002497.1	3	25582	91.5	wags
chrUn_SDHF02001684.1	86432	104209	chrUn_SDHF02002497.1	0	17211	92	wags
chrUn_SDHF02001684.1	19398	85580	chrUn_SDHF02002521.1	43	36639	94.1	wags
chrUn_SDHF02001684.1	49873	104209	chrUn_SDHF02002521.1	39	32499	90.7	wags
chrUn_SDHF02001684.1	14489	99862	chrUn_SDHF02002548.1	255	32032	94.4	wags
chrUn_SDHF02001684.1	54745	104209	chrUn_SDHF02002548.1	14978	20072	94.7	wags
chrUn_SDHF02001684.1	2	86057	chrUn_SDHF02002577.1	6261	34468	95.7	wags
chrUn_SDHF02001684.1	32324	45476	chrUn_SDHF02002577.1	4082	13336	96.4	wags
chrUn_SDHF02001684.1	49877	89220	chrUn_SDHF02002577.1	4083	34125	90.2	wags
chrUn_SDHF02001684.1	79597	104209	chrUn_SDHF02002577.1	4507	24369	90.4	wags
chrUn_SDHF02001684.1	3611	7845	chrUn_SDHF02002578.1	33203	40528	91	wags
chrUn_SDHF02001684.1	43456	49871	chrUn_SDHF02002578.1	31388	40528	90.5	wags
chrUn_SDHF02001684.1	59380	98026	chrUn_SDHF02002578.1	31387	35916	98	wags
chrUn_SDHF02001684.1	34219	41152	chrUn_SDHF02002579.1	25148	26403	97.2	wags
chrUn_SDHF02001684.1	39876	86903	chrUn_SDHF02002579.1	25147	28831	97.8	wags
chrUn_SDHF02001684.1	3611	22472	chrUn_SDHF02002598.1	13354	20701	94.3	wags
chrUn_SDHF02001684.1	22472	45426	chrUn_SDHF02002598.1	8419	27147	95.3	wags
chrUn_SDHF02001684.1	52283	91198	chrUn_SDHF02002598.1	20209	27147	96.4	wags
chrUn_SDHF02001684.1	85575	104209	chrUn_SDHF02002598.1	141	21932	91.6	wags
chrUn_SDHF02001684.1	14	82999	chrUn_SDHF02002621.1	3179	35064	96.5	wags
chrUn_SDHF02001684.1	32777	104149	chrUn_SDHF02002621.1	258	32057	96.2	wags
chrUn_SDHF02001684.1	0	29529	chrUn_SDHF02002656.1	25837	33996	93.6	wags
chrUn_SDHF02001684.1	34217	97718	chrUn_SDHF02002656.1	24323	34076	97.2	wags
chrUn_SDHF02001684.1	3611	54177	chrUn_SDHF02002671.1	15403	36719	95.4	wags
chrUn_SDHF02001684.1	14761	23964	chrUn_SDHF02002671.1	29541	40845	90.9	wags
chrUn_SDHF02001684.1	32444	87815	chrUn_SDHF02002671.1	871	40754	95.2	wags
chrUn_SDHF02001684.1	38542	104209	chrUn_SDHF02002671.1	2905	27332	91.8	wags
chrUn_SDHF02001684.1	59375	99863	chrUn_SDHF02002671.1	28399	36091	97.6	wags
chrUn_SDHF02001684.1	59739	79141	chrUn_SDHF02002685.1	14417	27483	90.2	wags
chrUn_SDHF02001684.1	89558	97849	chrUn_SDHF02002685.1	14417	18312	90.2	wags
chrUn_SDHF02001684.1	3611	27987	chrUn_SDHF02002701.1	11491	34209	93.8	wags
chrUn_SDHF02001684.1	25993	91410	chrUn_SDHF02002701.1	10125	34112	97.5	wags
chrUn_SDHF02001684.1	2	23950	chrUn_SDHF02002712.1	39494	42001	95.8	wags
chrUn_SDHF02001684.1	52944	84215	chrUn_SDHF02002712.1	37470	42005	95.4	wags
chrUn_SDHF02001684.1	19399	25881	chrUn_SDHF02002737.1	7539	15431	95.1	wags
chrUn_SDHF02001684.1	29786	83216	chrUn_SDHF02002737.1	4924	16433	96.4	wags
chrUn_SDHF02001684.1	71281	86846	chrUn_SDHF02002737.1	7525	16433	90.7	wags
chrUn_SDHF02001684.1	145	61301	chrUn_SDHF02002761.1	4	36066	95.4	wags
chrUn_SDHF02001684.1	55071	91393	chrUn_SDHF02002761.1	2	36309	96.3	wags
chrUn_SDHF02001684.1	81547	104208	chrUn_SDHF02002761.1	422	24947	91.1	wags
chrUn_SDHF02001684.1	35848	104209	chrUn_SDHF02002765.1	1	32170	93.3	wags
chrUn_SDHF02001684.1	39238	102786	chrUn_SDHF02002765.1	8636	36488	93.2	wags
chrUn_SDHF02001684.1	22468	36639	chrUn_SDHF02002786.1	255	5581	90.4	wags
chrUn_SDHF02001684.1	39875	86770	chrUn_SDHF02003205.1	2810	19044	97.2	wags
chrUn_SDHF02001684.1	82441	104202	chrUn_SDHF02002786.1	176	3108	92.4	wags
chrUn_SDHF02001684.1	0	16643	chrUn_SDHF02002787.1	24979	33338	94	wags
chrUn_SDHF02001684.1	33691	92327	chrUn_SDHF02002787.1	411	33588	91.7	wags
chrUn_SDHF02001684.1	39875	104194	chrUn_SDHF02002787.1	412	23992	97.6	wags
chrUn_SDHF02001684.1	4	23089	chrUn_SDHF02002801.1	7463	11431	95.9	wags
chrUn_SDHF02001684.1	39357	86770	chrUn_SDHF02002801.1	1345	35932	97.4	wags
chrUn_SDHF02001684.1	282	52304	chrUn_SDHF02002805.1	648	28031	97.7	wags
chrUn_SDHF02001684.1	52290	102298	chrUn_SDHF02002805.1	0	28030	96.1	wags
chrUn_SDHF02001684.1	2	54744	chrUn_SDHF02002814.1	8049	28004	95.8	wags
chrUn_SDHF02001684.1	54500	80118	chrUn_SDHF02002814.1	2052	26431	91.6	wags
chrUn_SDHF02001684.1	80524	104209	chrUn_SDHF02002814.1	7447	26342	98.4	wags
chrUn_SDHF02001684.1	9	6046	chrUn_SDHF02002836.1	21235	30172	92.3	wags
chrUn_SDHF02001684.1	3611	97848	chrUn_SDHF02002836.1	3087	30172	96.8	wags
chrUn_SDHF02001684.1	59376	104177	chrUn_SDHF02002836.1	44	20220	96.3	wags
chrUn_SDHF02001684.1	21712	47997	chrUn_SDHF02002863.1	2296	35213	93.4	wags
chrUn_SDHF02001684.1	32323	104208	chrUn_SDHF02002863.1	0	27355	97	wags
chrUn_SDHF02001684.1	21731	71283	chrUn_SDHF02002911.1	5133	25185	98.3	wags
chrUn_SDHF02001684.1	79160	97849	chrUn_SDHF02002911.1	5133	16261	92.5	wags
chrUn_SDHF02001684.1	22472	86770	chrUn_SDHF02002927.1	5460	27576	98	wags
chrUn_SDHF02001684.1	84215	104209	chrUn_SDHF02002927.1	4130	15639	96.8	wags
chrUn_SDHF02001684.1	3611	85584	chrUn_SDHF02002929.1	3554	29621	96	wags
chrUn_SDHF02001684.1	59375	104209	chrUn_SDHF02002929.1	18	10189	97.2	wags
chrUn_SDHF02001684.1	53855	104209	chrUn_SDHF02002993.1	10338	19960	95	wags
chrUn_SDHF02001684.1	53970	86492	chrUn_SDHF02003031.1	16601	19496	96.2	wags
chrUn_SDHF02001684.1	2	6051	chrUn_SDHF02003040.1	12083	21794	91.2	wags
chrUn_SDHF02001684.1	2178	97853	chrUn_SDHF02003040.1	2049	21794	96.8	wags
chrUn_SDHF02001684.1	61213	103926	chrUn_SDHF02003040.1	3512	10839	96.7	wags
chrUn_SDHF02001684.1	2833	85577	chrUn_SDHF02003048.1	509	20771	97.9	wags
chrUn_SDHF02001684.1	61213	104204	chrUn_SDHF02003048.1	1251	8560	96.6	wags
chrUn_SDHF02001684.1	86055	90160	chrUn_SDHF02003048.1	10987	22420	92.8	wags
chrUn_SDHF02001684.1	19396	25883	chrUn_SDHF02003137.1	9622	18485	95.2	wags
chrUn_SDHF02001684.1	38542	42048	chrUn_SDHF02003137.1	11813	13427	90.8	wags
chrUn_SDHF02001684.1	49871	59375	chrUn_SDHF02003137.1	9618	19664	91.9	wags
chrUn_SDHF02001684.1	76938	87812	chrUn_SDHF02003137.1	9618	19817	97.5	wags
chrUn_SDHF02001684.1	3611	7846	chrUn_SDHF02003189.1	4577	8846	91.8	wags
chrUn_SDHF02001684.1	59382	97981	chrUn_SDHF02003189.1	2770	7174	98.3	wags
chrUn_SDHF02001684.1	3611	34915	chrUn_SDHF02003198.1	1840	21116	95.2	wags
chrUn_SDHF02001684.1	17375	40578	chrUn_SDHF02003198.1	4275	21116	97.5	wags
chrUn_SDHF02001684.1	44586	80186	chrUn_SDHF02003198.1	504	21128	95.7	wags
chrUn_SDHF02001684.1	61213	104197	chrUn_SDHF02003198.1	1844	20965	96.2	wags
chrUn_SDHF02001684.1	15876	57234	chrUn_SDHF02003216.1	2090	13265	93.8	wags
chrUn_SDHF02001684.1	46129	89554	chrUn_SDHF02003216.1	2263	18611	94.5	wags
chrUn_SDHF02001684.1	82438	104209	chrUn_SDHF02003216.1	1798	6556	93.4	wags
chrUn_SDHF02001684.1	3072	23961	chrUn_SDHF02003230.1	4790	19830	92.4	wags
chrUn_SDHF02001684.1	22478	87827	chrUn_SDHF02003230.1	446	19834	97.5	wags
chrUn_SDHF02001684.1	56381	85581	chrUn_SDHF02003230.1	345	19835	92.4	wags
chrUn_SDHF02001684.1	82431	102136	chrUn_SDHF02003230.1	346	16054	93.5	wags
chrUn_SDHF02001684.1	3615	14494	chrUn_SDHF02003275.1	3920	20942	90.6	wags
chrUn_SDHF02001684.1	57237	71283	chrUn_SDHF02003275.1	1	13995	98.8	wags
chrUn_SDHF02001684.1	297	49871	chrUn_SDHF02003277.1	784	11191	97.2	wags
chrUn_SDHF02001684.1	55228	97849	chrUn_SDHF02003277.1	784	10303	95.5	wags
chrUn_SDHF02001684.1	3611	36645	chrUn_SDHF02003290.1	6392	16063	94.3	wags
chrUn_SDHF02001684.1	17475	23953	chrUn_SDHF02003290.1	8966	18377	95.1	wags
chrUn_SDHF02001684.1	38956	83867	chrUn_SDHF02003290.1	9	18039	94.7	wags
chrUn_SDHF02001684.1	52515	104209	chrUn_SDHF02003290.1	9	14194	95.1	wags
chrUn_SDHF02001684.1	54745	87815	chrUn_SDHF02003290.1	15026	18377	97.4	wags
chrUn_SDHF02001684.1	32845	91198	chrUn_SDHF02003342.1	4758	11679	98.1	wags
chrUn_SDHF02001684.1	36292	45426	chrUn_SDHF02003342.1	2375	11679	94.1	wags
chrUn_SDHF02001684.1	102092	104209	chrUn_SDHF02003342.1	4758	6650	90.9	wags
chrUn_SDHF02001684.1	0	29738	chrUn_SDHF02003349.1	8940	17177	93.5	wags
chrUn_SDHF02001684.1	47704	99862	chrUn_SDHF02003349.1	1583	23194	96.4	wags
chrUn_SDHF02001684.1	3	38856	chrUn_SDHF02003406.1	1295	17149	97.6	wags
chrUn_SDHF02001684.1	53633	102307	chrUn_SDHF02003406.1	0	17049	96.1	wags
chrUn_SDHF02001684.1	3611	5111	chrUn_SDHF02003415.1	7207	12539	93.1	wags
chrUn_SDHF02001684.1	14518	33692	chrUn_SDHF02003415.1	6278	15852	96.7	wags
chrUn_SDHF02001684.1	36119	52928	chrUn_SDHF02003415.1	0	15835	94.6	wags
chrUn_SDHF02001684.1	54050	62138	chrUn_SDHF02003415.1	2164	7713	91.1	wags
chrUn_SDHF02001684.1	62416	103143	chrUn_SDHF02003415.1	7443	15852	97.7	wags
chrUn_SDHF02001684.1	19393	81727	chrUn_SDHF02003420.1	5654	11486	98.1	wags
chrUn_SDHF02001684.1	2	33692	chrUn_SDHF02003431.1	54	16235	92	wags
chrUn_SDHF02001684.1	54872	103113	chrUn_SDHF02003431.1	0	16204	95.6	wags
chrUn_SDHF02001684.1	3075	36579	chrUn_SDHF02003472.1	209	19193	94.8	wags
chrUn_SDHF02001684.1	17368	42048	chrUn_SDHF02003472.1	2995	18165	97	wags
chrUn_SDHF02001684.1	44586	84215	chrUn_SDHF02003472.1	207	20653	94.9	wags
chrUn_SDHF02001684.1	61213	104200	chrUn_SDHF02003472.1	507	17335	96.8	wags
chrUn_SDHF02001684.1	22483	47825	chrUn_SDHF02003478.1	97	8040	97.9	wags
chrUn_SDHF02001684.1	56388	97848	chrUn_SDHF02003478.1	0	7903	95.1	wags
chrUn_SDHF02001684.1	3070	8101	chrUn_SDHF02003481.1	967	6175	93.2	wags
chrUn_SDHF02001684.1	59405	97935	chrUn_SDHF02003481.1	3	4211	97.7	wags
chrUn_SDHF02001684.1	34217	86898	chrUn_SDHF02003542.1	8097	12773	97.9	wags
chrUn_SDHF02001684.1	25888	32275	chrUn_SDHF02003545.1	281	4223	91.9	wags
chrUn_SDHF02001684.1	59738	99866	chrUn_SDHF02003545.1	386	4220	97.8	wags
chrUn_SDHF02001684.1	0	47962	chrUn_SDHF02003553.1	1634	9908	96.9	wags
chrUn_SDHF02001684.1	53451	97849	chrUn_SDHF02003553.1	180	9865	96.4	wags
chrUn_SDHF02001684.1	3611	17373	chrUn_SDHF02003576.1	125	2322	96.2	wags
chrUn_SDHF02001684.1	27187	47826	chrUn_SDHF02003576.1	134	2693	98.4	wags
chrUn_SDHF02001684.1	61213	97853	chrUn_SDHF02003576.1	129	2693	98.2	wags
chrUn_SDHF02001684.1	0	29793	chrUn_SDHF02003584.1	5189	13003	93.9	wags
chrUn_SDHF02001684.1	19396	47957	chrUn_SDHF02003584.1	929	12982	90	wags
chrUn_SDHF02001684.1	49871	97889	chrUn_SDHF02003584.1	925	12891	93.7	wags
chrUn_SDHF02001690.1	1035	2442	chr8	29	1445	90.9	wags
chrUn_SDHF02001690.1	1037	52844	chr8	88068	117626	91.7	wags
chrUn_SDHF02001690.1	1037	74617	chr8	215858	379357	90.5	wags
chrUn_SDHF02001690.1	1037	88569	chr8	616810	676801	95.6	wags
chrUn_SDHF02001690.1	1037	49854	chr8	771736	806809	94.9	wags
chrUn_SDHF02001690.1	1037	42812	chr8	954411	1038899	91.1	wags
chrUn_SDHF02001690.1	1037	95049	chr8	76147103	76386133	96.5	wags
chrUn_SDHF02001690.1	1798	109405	chr8	236617	468663	95.6	wags
chrUn_SDHF02001690.1	8642	56263	chr8	863679	910605	92	wags
chrUn_SDHF02001690.1	9085	57434	chr8	76029991	76253814	96.2	wags
chrUn_SDHF02001690.1	9093	79490	chr8	76139753	76346654	95.4	wags
chrUn_SDHF02001690.1	9188	17093	chr8	76016785	76066553	96.6	wags
chrUn_SDHF02001690.1	9188	51858	chr8	76020786	76160957	97	wags
chrUn_SDHF02001690.1	15474	75749	chr8	76081365	76237749	96.2	wags
chrUn_SDHF02001690.1	15706	41958	chr8	76016698	76049703	90.2	wags
chrUn_SDHF02001690.1	33623	74824	chr8	785483	793470	97.2	wags
chrUn_SDHF02001690.1	33625	55112	chr8	584371	591871	95.9	wags
chrUn_SDHF02001690.1	36456	75749	chr8	1021784	1055897	93.5	wags
chrUn_SDHF02001690.1	40858	53199	chr8	954592	967392	90.9	wags
chrUn_SDHF02001690.1	47920	53038	chr8	513475	529979	91.9	wags
chrUn_SDHF02001690.1	51864	56261	chrUn_SDHF02001702.1	102415	110121	92.1	wags
chrUn_SDHF02001690.1	51864	61203	chr8	76023431	76049483	92.4	wags
chrUn_SDHF02001690.1	52356	94808	chr8	644967	648147	98	wags
chrUn_SDHF02001690.1	57174	95048	chr8	76101003	76194998	92.8	wags
chrUn_SDHF02001690.1	61253	70650	chr8	75588456	75591465	94.2	wags
chrUn_SDHF02001690.1	61336	70650	chrUn_SDHF02002629.1	7026	9974	93.4	wags
chrUn_SDHF02001690.1	73783	90992	chr8	655922	662055	95	wags
chrUn_SDHF02001690.1	90283	109405	chr8	764948	776533	93.6	wags
chrUn_SDHF02001690.1	90578	95583	chr8	895775	898584	95.8	wags
chrUn_SDHF02001690.1	91096	95041	chr8	76023183	76102940	98.7	wags
chrUn_SDHF02001690.1	9188	53219	chrUn_SDHF02001496.1	1090	128116	93	wags
chrUn_SDHF02001690.1	9188	93604	chrUn_SDHF02001496.1	5384	142329	93.8	wags
chrUn_SDHF02001690.1	9220	42888	chrUn_SDHF02001496.1	224	90866	95.2	wags
chrUn_SDHF02001690.1	40619	95049	chrUn_SDHF02001496.1	116347	142638	94.3	wags
chrUn_SDHF02001690.1	90753	105790	chrUn_SDHF02001496.1	54286	70360	90.7	wags
chrUn_SDHF02001690.1	2067	17084	chrUn_SDHF02001552.1	7619	15532	94.7	wags
chrUn_SDHF02001690.1	9211	17103	chrUn_SDHF02001552.1	25697	98283	95.8	wags
chrUn_SDHF02001690.1	9504	109405	chrUn_SDHF02001552.1	48397	130687	95.6	wags
chrUn_SDHF02001690.1	40857	42000	chrUn_SDHF02001552.1	25570	36101	94.7	wags
chrUn_SDHF02001690.1	47283	53104	chrUn_SDHF02001552.1	30584	105213	96.8	wags
chrUn_SDHF02001690.1	52164	75598	chrUn_SDHF02001552.1	30443	76296	91.9	wags
chrUn_SDHF02001690.1	6984	53252	chrUn_SDHF02001574.1	52692	105224	90.3	wags
chrUn_SDHF02001690.1	33122	49857	chrUn_SDHF02001690.1	90283	95050	96.8	wags
chrUn_SDHF02001690.1	90283	93604	chrUn_SDHF02001690.1	33122	37761	93.6	wags
chrUn_SDHF02001690.1	9092	95583	chrUn_SDHF02001702.1	26459	97968	95	wags
chrUn_SDHF02001690.1	9188	41958	chrUn_SDHF02001702.1	46755	103654	96	wags
chrUn_SDHF02001690.1	45946	51464	chrUn_SDHF02001702.1	85839	99565	94.8	wags
chrUn_SDHF02001690.1	1037	57430	chrUn_SDHF02001852.1	10102	97360	94.2	wags
chrUn_SDHF02001690.1	33939	95046	chrUn_SDHF02001852.1	19092	43179	95.5	wags
chrUn_SDHF02001690.1	36946	105790	chrUn_SDHF02001852.1	40789	92981	90.1	wags
chrUn_SDHF02001690.1	9188	93409	chrUn_SDHF02001939.1	4714	70421	96.2	wags
chrUn_SDHF02001690.1	40941	80138	chrUn_SDHF02001939.1	35657	74775	93	wags
chrUn_SDHF02001690.1	49861	93604	chrUn_SDHF02001939.1	53	24763	91.9	wags
chrUn_SDHF02001690.1	80703	82184	chrUn_SDHF02001939.1	75226	76700	95.8	wags
chrUn_SDHF02001690.1	1037	17093	chrUn_SDHF02002021.1	54081	70884	91.6	wags
chrUn_SDHF02001690.1	9211	51462	chrUn_SDHF02002021.1	11255	66580	90.3	wags
chrUn_SDHF02001690.1	16152	53026	chrUn_SDHF02002021.1	11220	17657	96.4	wags
chrUn_SDHF02001690.1	33939	53036	chrUn_SDHF02002021.1	63177	70797	91.5	wags
chrUn_SDHF02001690.1	52146	75598	chrUn_SDHF02002021.1	11222	12684	97.7	wags
chrUn_SDHF02001690.1	52161	61203	chrUn_SDHF02002021.1	61957	64112	93.3	wags
chrUn_SDHF02001690.1	11250	41826	chrUn_SDHF02002239.1	5376	42670	91.7	wags
chrUn_SDHF02001690.1	33619	47675	chrUn_SDHF02002239.1	4046	27933	94.2	wags
chrUn_SDHF02001690.1	41135	75499	chrUn_SDHF02002239.1	2787	53296	93.1	wags
chrUn_SDHF02001690.1	90744	95046	chrUn_SDHF02002239.1	4026	6163	94.8	wags
chrUn_SDHF02001690.1	8590	17099	chrUn_SDHF02002314.1	29165	46574	94.3	wags
chrUn_SDHF02001690.1	9085	17073	chrUn_SDHF02002314.1	15767	31516	91.5	wags
chrUn_SDHF02001690.1	9118	53357	chrUn_SDHF02002429.1	15458	48534	91.3	wags
chrUn_SDHF02001690.1	2067	51859	chrUn_SDHF02002461.1	19185	42847	92.5	wags
chrUn_SDHF02001690.1	51857	75598	chrUn_SDHF02002461.1	5189	6872	97	wags
chrUn_SDHF02001690.1	90753	95047	chrUn_SDHF02002461.1	37542	41398	94.2	wags
chrUn_SDHF02001690.1	2067	17065	chrUn_SDHF02002682.1	21946	30525	94.9	wags
chrUn_SDHF02001690.1	9085	41811	chrUn_SDHF02002682.1	5349	11759	95.7	wags
chrUn_SDHF02001690.1	40468	53026	chrUn_SDHF02002682.1	4941	11755	92.2	wags
chrUn_SDHF02001690.1	51864	75598	chrUn_SDHF02002682.1	5200	6878	97.4	wags
chrUn_SDHF02001690.1	2067	51863	chrUn_SDHF02002846.1	3887	29565	93	wags
chrUn_SDHF02001690.1	90753	95044	chrUn_SDHF02002846.1	22257	26125	93.9	wags
chrUn_SDHF02001690.1	33468	45668	chrUn_SDHF02003109.1	11377	20906	94.8	wags
chrUn_SDHF02001690.1	46916	53025	chrUn_SDHF02003109.1	11527	17593	90.3	wags
chrUn_SDHF02001690.1	90601	93604	chrUn_SDHF02003109.1	11381	13505	92.6	wags
chrUn_SDHF02001690.1	51935	93606	chrUn_SDHF02003388.1	2135	15341	95.8	wags
chrUn_SDHF02001691.1	51842	55639	chr10	159949	164154	91.9	wags
chrUn_SDHF02001691.1	73907	97126	chr10	139838	164156	91.3	wags
chrUn_SDHF02001691.1	13562	20874	chr11	4746	11723	95.2	wags
chrUn_SDHF02001691.1	15399	67308	chr11	7331	14697	90.2	wags
chrUn_SDHF02001691.1	17246	46675	chr11	66717693	66719306	95.5	wags
chrUn_SDHF02001691.1	58331	101505	chr11	66717693	66723018	97.6	wags
chrUn_SDHF02001691.1	58357	105763	chr11	7348	19601	96.8	wags
chrUn_SDHF02001691.1	51842	101505	chr13	2266239	2286267	95.7	wags
chrUn_SDHF02001691.1	8531	20137	chr15	64333186	64608641	95	wags
chrUn_SDHF02001691.1	8536	14408	chr15	64315713	64326663	93.3	wags
chrUn_SDHF02001691.1	12455	68142	chr15	64316230	64647151	95.6	wags
chrUn_SDHF02001691.1	13561	105761	chr15	64317127	64652897	94.2	wags
chrUn_SDHF02001691.1	15399	102352	chrUn_SDHF02002043.1	2417	49061	92.5	wags
chrUn_SDHF02001691.1	44189	102352	chr15	64315713	64599673	91.6	wags
chrUn_SDHF02001691.1	55977	105763	chr15	64648321	64667750	95.6	wags
chrUn_SDHF02001691.1	58331	105758	chr15	64662641	64669995	97.9	wags
chrUn_SDHF02001691.1	47523	55641	chr18	56903573	56912009	91.5	wags
chrUn_SDHF02001691.1	52938	54931	chrUn_SDHF02001356.1	124832	126696	92.6	wags
chrUn_SDHF02001691.1	58331	68951	chr18	92652	102743	93.2	wags
chrUn_SDHF02001691.1	58382	77345	chr18	56904821	56915475	97	wags
chrUn_SDHF02001691.1	77547	93470	chrUn_SDHF02002824.1	31566	36813	92	wags
chrUn_SDHF02001691.1	96048	100996	chr18	97480	102745	91.7	wags
chrUn_SDHF02001691.1	9471	105758	chr19	340571	377458	93.8	wags
chrUn_SDHF02001691.1	47523	68411	chr21	34708	47768	90.5	wags
chrUn_SDHF02001691.1	53866	100995	chr21	34705	58266	93.8	wags
chrUn_SDHF02001691.1	9568	11765	chr24	395831	400235	92.3	wags
chrUn_SDHF02001691.1	91612	98465	chr24	343791	400230	92.1	wags
chrUn_SDHF02001691.1	52125	90681	chr26	40868903	40892727	92.2	wags
chrUn_SDHF02001691.1	52959	59180	chr26	6449	20013	96.2	wags
chrUn_SDHF02001691.1	75260	77345	chr26	17133	20013	91.4	wags
chrUn_SDHF02001691.1	91535	103302	chr26	6032	20013	97.1	wags
chrUn_SDHF02001691.1	65993	101505	chr27	45364473	45371515	97.1	wags
chrUn_SDHF02001691.1	6477	19290	chr28	840470	902492	96.4	wags
chrUn_SDHF02001691.1	8531	105187	chr28	842000	1115920	94.6	wags
chrUn_SDHF02001691.1	15392	105763	chr28	950050	1123934	93.4	wags
chrUn_SDHF02001691.1	40613	55341	chr28	833894	881495	96.7	wags
chrUn_SDHF02001691.1	75238	93470	chr28	834674	853567	95.2	wags
chrUn_SDHF02001691.1	16247	46675	chr3	31371	34412	94.6	wags
chrUn_SDHF02001691.1	16252	46675	chrUn_SDHF02003026.1	20051	22560	93.7	wags
chrUn_SDHF02001691.1	47523	58575	chr3	31373748	31381010	94.3	wags
chrUn_SDHF02001691.1	53769	68951	chr3	26145	49366	93.1	wags
chrUn_SDHF02001691.1	57595	68951	chr3	31365002	31384949	93.2	wags
chrUn_SDHF02001691.1	58534	101505	chr3	31369923	31384757	93.9	wags
chrUn_SDHF02001691.1	51842	69558	chr32	39004040	39053660	94.1	wags
chrUn_SDHF02001691.1	90574	102115	chr32	39004043	39051745	93.6	wags
chrUn_SDHF02001691.1	8359	11562	chrUn_SDHF02002757.1	22151	25464	90.8	wags
chrUn_SDHF02001691.1	15399	59178	chr33	53436	66158	94.3	wags
chrUn_SDHF02001691.1	65988	75789	chr33	58236	82761	93	wags
chrUn_SDHF02001691.1	74299	97801	chr33	53438	59875	94.5	wags
chrUn_SDHF02001691.1	98518	102371	chr33	64131	82761	91.6	wags
chrUn_SDHF02001691.1	16247	68951	chr34	1000203	1030662	94.9	wags
chrUn_SDHF02001691.1	58464	101505	chr34	1005032	1043499	94.3	wags
chrUn_SDHF02001691.1	97094	105763	chr34	1028806	1043498	96.8	wags
chrUn_SDHF02001691.1	6306	58922	chr37	39	10405	99	wags
chrUn_SDHF02001691.1	77550	97587	chr37	0	10403	95.9	wags
chrUn_SDHF02001691.1	15399	55069	chrUn_SDHF02003485.1	2836	11767	94.1	wags
chrUn_SDHF02001691.1	55977	93470	chr38	3642365	3664819	92.8	wags
chrUn_SDHF02001691.1	58367	99580	chr38	3660061	3666646	96.6	wags
chrUn_SDHF02001691.1	15399	52952	chr5	88725686	88739231	93.3	wags
chrUn_SDHF02001691.1	51842	93470	chr5	30036446	30038892	98.5	wags
chrUn_SDHF02001691.1	57595	102352	chrUn_SDHF02003414.1	1405	9455	95.1	wags
chrUn_SDHF02001691.1	96961	105759	chr5	88737949	88740595	95.9	wags
chrUn_SDHF02001691.1	15397	20138	chr6	40431386	40440222	92.6	wags
chrUn_SDHF02001691.1	44799	51884	chr6	618	13008	90.3	wags
chrUn_SDHF02001691.1	58331	102352	chr6	11306	21334	97	wags
chrUn_SDHF02001691.1	94344	105759	chr6	12713	18452	95.7	wags
chrUn_SDHF02001691.1	8531	10619	chr7	103007	105311	90.6	wags
chrUn_SDHF02001691.1	51842	54125	chr7	102810	105348	90.5	wags
chrUn_SDHF02001691.1	69860	76261	chr7	102862	105355	90.1	wags
chrUn_SDHF02001691.1	53261	104194	chrUn_SDHF02001286.1	4900	27781	94.4	wags
chrUn_SDHF02001691.1	91836	105756	chrUn_SDHF02001286.1	10705	27781	95.3	wags
chrUn_SDHF02001691.1	8359	14324	chrUn_SDHF02001399.1	10514	24006	94.3	wags
chrUn_SDHF02001691.1	8359	12453	chrUn_SDHF02001399.1	46617	52351	90.6	wags
chrUn_SDHF02001691.1	13561	92270	chrUn_SDHF02001399.1	0	58966	94.4	wags
chrUn_SDHF02001691.1	16396	102352	chrUn_SDHF02001399.1	10430	55604	92.5	wags
chrUn_SDHF02001691.1	58331	105763	chrUn_SDHF02001399.1	66643	74150	97.7	wags
chrUn_SDHF02001691.1	8359	102140	chrUn_SDHF02001412.1	12355	161076	94.5	wags
chrUn_SDHF02001691.1	16760	105763	chrUn_SDHF02001412.1	69543	148131	92	wags
chrUn_SDHF02001691.1	73912	105295	chrUn_SDHF02001412.1	147537	156497	91.8	wags
chrUn_SDHF02001691.1	13561	15384	chrUn_SDHF02001443.1	122383	127719	94	wags
chrUn_SDHF02001691.1	66322	103323	chrUn_SDHF02001443.1	125178	150428	93.9	wags
chrUn_SDHF02001691.1	8536	76365	chrUn_SDHF02001477.1	835	75315	94.7	wags
chrUn_SDHF02001691.1	58331	105762	chrUn_SDHF02001477.1	62919	110693	93.2	wags
chrUn_SDHF02001691.1	15383	45641	chrUn_SDHF02001550.1	67501	70090	93.8	wags
chrUn_SDHF02001691.1	97163	100469	chrUn_SDHF02001550.1	67501	71134	91.2	wags
chrUn_SDHF02001691.1	14354	75524	chrUn_SDHF02001578.1	1	18316	97.2	wags
chrUn_SDHF02001691.1	15399	51910	chrUn_SDHF02001578.1	1563	20586	94.8	wags
chrUn_SDHF02001691.1	93708	105763	chrUn_SDHF02001578.1	15057	25707	95.3	wags
chrUn_SDHF02001691.1	74372	97234	chrUn_SDHF02001597.1	1913	8552	93.1	wags
chrUn_SDHF02001691.1	15399	47598	chrUn_SDHF02001662.1	409	3200	93.9	wags
chrUn_SDHF02001691.1	5308	99457	chrUn_SDHF02001684.1	1	99866	95.6	wags
chrUn_SDHF02001691.1	18221	105676	chrUn_SDHF02001684.1	54685	104209	93.5	wags
chrUn_SDHF02001691.1	45613	105748	chrUn_SDHF02001684.1	35398	104209	92.5	wags
chrUn_SDHF02001691.1	92075	102354	chrUn_SDHF02001684.1	21790	28102	93.8	wags
chrUn_SDHF02001691.1	18621	46811	chrUn_SDHF02001691.1	46008	69081	91.4	wags
chrUn_SDHF02001691.1	46008	102356	chrUn_SDHF02001691.1	18621	69796	90.5	wags
chrUn_SDHF02001691.1	6477	51908	chrUn_SDHF02001755.1	21609	68140	96.2	wags
chrUn_SDHF02001691.1	17412	69253	chrUn_SDHF02001755.1	15967	54882	90.7	wags
chrUn_SDHF02001691.1	30098	105763	chrUn_SDHF02001755.1	1017	52907	95.6	wags
chrUn_SDHF02001691.1	68945	75233	chrUn_SDHF02001755.1	48059	68358	97.4	wags
chrUn_SDHF02001691.1	16250	102356	chrUn_SDHF02001788.1	47706	80191	94.4	wags
chrUn_SDHF02001691.1	16477	54858	chrUn_SDHF02001788.1	76533	87340	91.5	wags
chrUn_SDHF02001691.1	47523	90403	chrUn_SDHF02001788.1	62630	92626	94	wags
chrUn_SDHF02001691.1	58465	98464	chrUn_SDHF02001788.1	46422	60777	94.6	wags
chrUn_SDHF02001691.1	58661	105763	chrUn_SDHF02001788.1	59814	72450	96.3	wags
chrUn_SDHF02001691.1	96048	97800	chrUn_SDHF02001835.1	5692	8012	91.9	wags
chrUn_SDHF02001691.1	8359	105763	chrUn_SDHF02001862.1	19702	71890	94.9	wags
chrUn_SDHF02001691.1	8359	21065	chrUn_SDHF02001862.1	51251	74973	91	wags
chrUn_SDHF02001691.1	9905	101732	chrUn_SDHF02001862.1	21380	73782	90.2	wags
chrUn_SDHF02001691.1	44808	51843	chrUn_SDHF02001862.1	60155	74966	94.1	wags
chrUn_SDHF02001691.1	74372	97377	chrUn_SDHF02001863.1	74186	81210	92.9	wags
chrUn_SDHF02001691.1	8359	92938	chrUn_SDHF02001875.1	407	79209	95.6	wags
chrUn_SDHF02001691.1	53259	105763	chrUn_SDHF02001875.1	679	35120	92.1	wags
chrUn_SDHF02001691.1	65935	100667	chrUn_SDHF02001875.1	61331	66575	95	wags
chrUn_SDHF02001691.1	68334	98670	chrUn_SDHF02001875.1	36204	61534	91.1	wags
chrUn_SDHF02001691.1	8359	105573	chrUn_SDHF02001881.1	882	82976	90.4	wags
chrUn_SDHF02001691.1	6477	99398	chrUn_SDHF02001882.1	7358	79372	96.9	wags
chrUn_SDHF02001691.1	90401	105762	chrUn_SDHF02001882.1	9241	18454	96.6	wags
chrUn_SDHF02001691.1	52938	54932	chrUn_SDHF02001964.1	15507	17241	92.7	wags
chrUn_SDHF02001691.1	73912	93470	chrUn_SDHF02001964.1	27590	72507	94.6	wags
chrUn_SDHF02001691.1	8362	46696	chrUn_SDHF02001982.1	34659	73857	91.4	wags
chrUn_SDHF02001691.1	13561	102352	chrUn_SDHF02001982.1	24818	61464	91.3	wags
chrUn_SDHF02001691.1	15016	105091	chrUn_SDHF02001982.1	4	43676	95.9	wags
chrUn_SDHF02001691.1	40613	57580	chrUn_SDHF02001982.1	36875	72370	95	wags
chrUn_SDHF02001691.1	58734	68069	chrUn_SDHF02001982.1	56540	73386	94.7	wags
chrUn_SDHF02001691.1	66951	101506	chrUn_SDHF02001982.1	58672	73837	91.1	wags
chrUn_SDHF02001691.1	9494	54172	chrUn_SDHF02001992.1	65897	83743	95.8	wags
chrUn_SDHF02001691.1	52932	104732	chrUn_SDHF02001992.1	65873	77485	95.5	wags
chrUn_SDHF02001691.1	55344	92928	chrUn_SDHF02001992.1	69076	83742	94.2	wags
chrUn_SDHF02001691.1	57595	105497	chrUn_SDHF02002043.1	1043	46356	92	wags
chrUn_SDHF02001691.1	15399	69827	chrUn_SDHF02002145.1	42055	58510	93	wags
chrUn_SDHF02001691.1	58331	102351	chrUn_SDHF02002145.1	37043	58440	92.5	wags
chrUn_SDHF02001691.1	58389	73903	chrUn_SDHF02002146.1	40328	48571	92	wags
chrUn_SDHF02001691.1	97021	105730	chrUn_SDHF02002146.1	44481	47085	95.6	wags
chrUn_SDHF02001691.1	8359	102352	chrUn_SDHF02002206.1	4020	44423	93.5	wags
chrUn_SDHF02001691.1	13563	54858	chrUn_SDHF02002206.1	13659	52084	93.5	wags
chrUn_SDHF02001691.1	17408	90401	chrUn_SDHF02002206.1	9588	55065	90.8	wags
chrUn_SDHF02001691.1	90401	105026	chrUn_SDHF02002206.1	4020	11454	91.7	wags
chrUn_SDHF02001691.1	58463	66817	chrUn_SDHF02002209.1	37312	52258	94.6	wags
chrUn_SDHF02001691.1	97092	99269	chrUn_SDHF02002209.1	37312	52190	93.1	wags
chrUn_SDHF02001691.1	6477	47601	chrUn_SDHF02002217.1	11681	49768	91.3	wags
chrUn_SDHF02001691.1	15399	105763	chrUn_SDHF02002217.1	9319	47169	91.6	wags
chrUn_SDHF02001691.1	57398	102156	chrUn_SDHF02002217.1	5206	26757	90.9	wags
chrUn_SDHF02001691.1	8631	102352	chrUn_SDHF02002226.1	733	51500	91.3	wags
chrUn_SDHF02001691.1	74369	105763	chrUn_SDHF02002226.1	733	9220	94.6	wags
chrUn_SDHF02001691.1	8535	55352	chrUn_SDHF02002249.1	12434	15999	98.6	wags
chrUn_SDHF02001691.1	74273	93470	chrUn_SDHF02002249.1	12434	15495	95.5	wags
chrUn_SDHF02001691.1	15399	68136	chrUn_SDHF02002258.1	16921	34309	90.9	wags
chrUn_SDHF02001691.1	57586	102231	chrUn_SDHF02002258.1	9382	34705	91.3	wags
chrUn_SDHF02001691.1	96049	105250	chrUn_SDHF02002258.1	10993	17908	96.4	wags
chrUn_SDHF02001691.1	52122	54939	chrUn_SDHF02002261.1	28091	31143	92.3	wags
chrUn_SDHF02001691.1	57595	67123	chrUn_SDHF02002261.1	45883	48971	95.3	wags
chrUn_SDHF02001691.1	6478	20212	chrUn_SDHF02002291.1	1160	47068	95.6	wags
chrUn_SDHF02001691.1	15399	73907	chrUn_SDHF02002291.1	17583	47066	90.3	wags
chrUn_SDHF02001691.1	77546	105763	chrUn_SDHF02002291.1	906	44473	94.5	wags
chrUn_SDHF02001691.1	8359	47345	chrUn_SDHF02002293.1	30924	48086	90.4	wags
chrUn_SDHF02001691.1	16397	102584	chrUn_SDHF02002293.1	0	48538	92.8	wags
chrUn_SDHF02001691.1	8359	102094	chrUn_SDHF02002317.1	6953	30943	94.1	wags
chrUn_SDHF02001691.1	9949	54848	chrUn_SDHF02002317.1	8529	44315	92.5	wags
chrUn_SDHF02001691.1	53720	96968	chrUn_SDHF02002317.1	21477	47532	92	wags
chrUn_SDHF02001691.1	73908	105573	chrUn_SDHF02002317.1	6123	15695	95	wags
chrUn_SDHF02001691.1	17633	47473	chrUn_SDHF02002321.1	33885	35787	93.4	wags
chrUn_SDHF02001691.1	52938	54928	chrUn_SDHF02002322.1	46283	47990	92.4	wags
chrUn_SDHF02001691.1	15399	51863	chrUn_SDHF02002390.1	33483	39365	93.1	wags
chrUn_SDHF02001691.1	55976	73903	chrUn_SDHF02003414.1	2251	9524	91.1	wags
chrUn_SDHF02001691.1	58389	102352	chrUn_SDHF02002666.1	22954	31122	95.6	wags
chrUn_SDHF02001691.1	15399	57384	chrUn_SDHF02002397.1	6874	50276	91.9	wags
chrUn_SDHF02001691.1	16319	97426	chrUn_SDHF02002407.1	21315	45197	95.8	wags
chrUn_SDHF02001691.1	58465	100996	chrUn_SDHF02002407.1	20625	24332	96.5	wags
chrUn_SDHF02001691.1	97094	105212	chrUn_SDHF02002407.1	20625	22851	96.6	wags
chrUn_SDHF02001691.1	16243	73903	chrUn_SDHF02002427.1	7200	33376	90.7	wags
chrUn_SDHF02001691.1	55639	102352	chrUn_SDHF02002427.1	2961	33307	91.6	wags
chrUn_SDHF02001691.1	57585	102352	chrUn_SDHF02002427.1	1344	9892	95.7	wags
chrUn_SDHF02001691.1	75236	105763	chrUn_SDHF02002427.1	23221	30810	90.3	wags
chrUn_SDHF02001691.1	8359	102119	chrUn_SDHF02002458.1	755	26476	92.7	wags
chrUn_SDHF02001691.1	16496	55069	chrUn_SDHF02002458.1	23082	40793	91.8	wags
chrUn_SDHF02001691.1	8531	58765	chrUn_SDHF02002462.1	8407	44506	93.8	wags
chrUn_SDHF02001691.1	68293	97393	chrUn_SDHF02002462.1	21457	44506	93.1	wags
chrUn_SDHF02001691.1	74273	105763	chrUn_SDHF02002462.1	8544	20414	94	wags
chrUn_SDHF02001691.1	8359	97581	chrUn_SDHF02002501.1	10170	43756	95.1	wags
chrUn_SDHF02001691.1	73904	105119	chrUn_SDHF02002501.1	2924	20628	91.4	wags
chrUn_SDHF02001691.1	58374	102352	chrUn_SDHF02002509.1	29445	37440	95.5	wags
chrUn_SDHF02001691.1	16675	73903	chrUn_SDHF02002527.1	11079	27436	93	wags
chrUn_SDHF02001691.1	8359	14408	chrUn_SDHF02002541.1	17706	28634	92.9	wags
chrUn_SDHF02001691.1	15399	102351	chrUn_SDHF02002541.1	3798	28633	95.5	wags
chrUn_SDHF02001691.1	17849	45040	chrUn_SDHF02002541.1	26355	39929	92.7	wags
chrUn_SDHF02001691.1	58331	75783	chrUn_SDHF02002541.1	2444	19695	90	wags
chrUn_SDHF02001691.1	67186	93470	chrUn_SDHF02002541.1	26030	36358	90.6	wags
chrUn_SDHF02001691.1	6477	93470	chrUn_SDHF02002543.1	2230	34416	96.5	wags
chrUn_SDHF02001691.1	15399	52932	chrUn_SDHF02002574.1	24167	38810	93	wags
chrUn_SDHF02001691.1	58331	75233	chrUn_SDHF02002574.1	19230	38810	91.4	wags
chrUn_SDHF02001691.1	96046	105763	chrUn_SDHF02002574.1	18300	25455	96.1	wags
chrUn_SDHF02001691.1	8637	54112	chrUn_SDHF02002578.1	3061	17430	91.7	wags
chrUn_SDHF02001691.1	8637	46675	chrUn_SDHF02002578.1	14365	24383	91	wags
chrUn_SDHF02001691.1	52120	101505	chrUn_SDHF02002578.1	2407	24383	92.7	wags
chrUn_SDHF02001691.1	15399	55998	chrUn_SDHF02002579.1	2430	17960	92.7	wags
chrUn_SDHF02001691.1	58337	93470	chrUn_SDHF02002579.1	670	16819	91.3	wags
chrUn_SDHF02001691.1	96046	97791	chrUn_SDHF02002582.1	33622	38916	94.7	wags
chrUn_SDHF02001691.1	8631	46675	chrUn_SDHF02002584.1	21119	30878	90.6	wags
chrUn_SDHF02001691.1	58465	100861	chrUn_SDHF02003356.1	12714	16192	96.7	wags
chrUn_SDHF02001691.1	8359	93721	chrUn_SDHF02002587.1	557	54703	95.1	wags
chrUn_SDHF02001691.1	67938	105763	chrUn_SDHF02002587.1	8123	13352	95.6	wags
chrUn_SDHF02001691.1	90401	100863	chrUn_SDHF02002587.1	557	8469	90.4	wags
chrUn_SDHF02001691.1	58331	66933	chrUn_SDHF02002595.1	29442	35311	91.7	wags
chrUn_SDHF02001691.1	96046	99151	chrUn_SDHF02002595.1	28514	35013	91.3	wags
chrUn_SDHF02001691.1	8535	92678	chrUn_SDHF02002614.1	1694	42667	91.7	wags
chrUn_SDHF02001691.1	42562	105763	chrUn_SDHF02002614.1	4415	12794	97.2	wags
chrUn_SDHF02001691.1	15399	69705	chrUn_SDHF02002624.1	3778	43125	90.8	wags
chrUn_SDHF02001691.1	52950	77270	chrUn_SDHF02002624.1	12890	34131	93.2	wags
chrUn_SDHF02001691.1	55987	102222	chrUn_SDHF02002624.1	0	43081	93.7	wags
chrUn_SDHF02001691.1	90574	105762	chrUn_SDHF02002624.1	11771	40515	95.3	wags
chrUn_SDHF02001691.1	8531	21055	chrUn_SDHF02002648.1	12605	39123	96.8	wags
chrUn_SDHF02001691.1	15399	104886	chrUn_SDHF02002648.1	4464	41728	91.4	wags
chrUn_SDHF02001691.1	55342	105624	chrUn_SDHF02002648.1	344	35705	93.2	wags
chrUn_SDHF02001691.1	8359	11026	chrUn_SDHF02002656.1	11050	13758	90.5	wags
chrUn_SDHF02001691.1	51842	53895	chrUn_SDHF02002656.1	11050	13452	91.2	wags
chrUn_SDHF02001691.1	90401	93470	chrUn_SDHF02002656.1	11050	14436	91.8	wags
chrUn_SDHF02001691.1	15399	47603	chrUn_SDHF02003467.1	3263	6337	93.4	wags
chrUn_SDHF02001691.1	55976	74132	chrUn_SDHF02002666.1	23959	34049	90.7	wags
chrUn_SDHF02001691.1	8362	57385	chrUn_SDHF02002674.1	11594	32596	91.7	wags
chrUn_SDHF02001691.1	15399	93470	chrUn_SDHF02002714.1	4646	28043	92.5	wags
chrUn_SDHF02001691.1	93708	105696	chrUn_SDHF02002714.1	17	16635	93	wags
chrUn_SDHF02001691.1	8531	17826	chrUn_SDHF02002720.1	11544	34036	96.8	wags
chrUn_SDHF02001691.1	15399	69798	chrUn_SDHF02002720.1	3408	30632	91.2	wags
chrUn_SDHF02001691.1	52935	77345	chrUn_SDHF02002720.1	12821	25913	94.3	wags
chrUn_SDHF02001691.1	55979	105762	chrUn_SDHF02002720.1	897	33819	92.2	wags
chrUn_SDHF02001691.1	57595	97641	chrUn_SDHF02002721.1	27951	32586	97.5	wags
chrUn_SDHF02001691.1	13561	98468	chrUn_SDHF02002757.1	837	30587	94.2	wags
chrUn_SDHF02001691.1	18449	102348	chrUn_SDHF02002757.1	0	9469	95.5	wags
chrUn_SDHF02001691.1	8531	20874	chrUn_SDHF02002788.1	8089	27097	93.4	wags
chrUn_SDHF02001691.1	51842	102352	chrUn_SDHF02002788.1	8052	24898	90.1	wags
chrUn_SDHF02001691.1	74273	105762	chrUn_SDHF02002788.1	8226	22376	94.6	wags
chrUn_SDHF02001691.1	9492	46675	chrUn_SDHF02002792.1	19570	30360	90.2	wags
chrUn_SDHF02001691.1	47523	68945	chrUn_SDHF02002792.1	19495	30360	90.7	wags
chrUn_SDHF02001691.1	58465	101509	chrUn_SDHF02002792.1	16699	30871	93.4	wags
chrUn_SDHF02001691.1	16319	46675	chrUn_SDHF02002793.1	26162	29174	94.2	wags
chrUn_SDHF02001691.1	13561	99155	chrUn_SDHF02002806.1	2689	30672	95.8	wags
chrUn_SDHF02001691.1	16626	102123	chrUn_SDHF02002806.1	15	9025	93.6	wags
chrUn_SDHF02001691.1	98833	105762	chrUn_SDHF02002806.1	0	6733	96.8	wags
chrUn_SDHF02001691.1	8531	73903	chrUn_SDHF02002812.1	2060	28086	95.4	wags
chrUn_SDHF02001691.1	74269	104215	chrUn_SDHF02002812.1	2060	16561	92.6	wags
chrUn_SDHF02001691.1	5306	11562	chrUn_SDHF02002824.1	31564	36813	90.1	wags
chrUn_SDHF02001691.1	47610	54880	chrUn_SDHF02002824.1	31567	36831	91.2	wags
chrUn_SDHF02001691.1	52122	54932	chrUn_SDHF02002824.1	20196	23088	92.3	wags
chrUn_SDHF02001691.1	10882	16666	chrUn_SDHF02002860.1	3556	12234	93	wags
chrUn_SDHF02001691.1	17408	46750	chrUn_SDHF02002860.1	7717	29570	90.8	wags
chrUn_SDHF02001691.1	20211	90402	chrUn_SDHF02002860.1	11	33846	94.3	wags
chrUn_SDHF02001691.1	65935	101580	chrUn_SDHF02002860.1	11815	29570	93.1	wags
chrUn_SDHF02001691.1	68978	104609	chrUn_SDHF02002860.1	9621	12239	97.5	wags
chrUn_SDHF02001691.1	8532	55069	chrUn_SDHF02002880.1	9800	29247	90.4	wags
chrUn_SDHF02001691.1	74270	105759	chrUn_SDHF02002880.1	9800	19028	92.7	wags
chrUn_SDHF02001691.1	77537	102352	chrUn_SDHF02002880.1	7678	21549	92.6	wags
chrUn_SDHF02001691.1	8531	18756	chrUn_SDHF02002884.1	10181	26155	95.3	wags
chrUn_SDHF02001691.1	51842	105761	chrUn_SDHF02002884.1	10144	25005	95.5	wags
chrUn_SDHF02001691.1	44189	47603	chrUn_SDHF02002898.1	16377	18552	90.1	wags
chrUn_SDHF02001691.1	55976	74134	chrUn_SDHF02002898.1	10800	20915	90.4	wags
chrUn_SDHF02001691.1	58676	100716	chrUn_SDHF02002898.1	10301	17473	95.6	wags
chrUn_SDHF02001691.1	16834	55069	chrUn_SDHF02002917.1	0	23389	92.5	wags
chrUn_SDHF02001691.1	66679	93470	chrUn_SDHF02002917.1	159	23290	91.1	wags
chrUn_SDHF02001691.1	10882	20874	chrUn_SDHF02002940.1	13091	26213	93.2	wags
chrUn_SDHF02001691.1	19288	104575	chrUn_SDHF02002940.1	248	22546	97.7	wags
chrUn_SDHF02001691.1	46102	47606	chrUn_SDHF02002940.1	22569	26216	94.2	wags
chrUn_SDHF02001691.1	65935	73903	chrUn_SDHF02002940.1	22155	24038	93	wags
chrUn_SDHF02001691.1	98464	102352	chrUn_SDHF02002940.1	22154	23969	93.5	wags
chrUn_SDHF02001691.1	8531	38508	chrUn_SDHF02002943.1	8322	23859	95.5	wags
chrUn_SDHF02001691.1	16496	102352	chrUn_SDHF02002943.1	11927	21454	93.3	wags
chrUn_SDHF02001691.1	47611	105763	chrUn_SDHF02002943.1	6135	18950	96.2	wags
chrUn_SDHF02001691.1	8359	73903	chrUn_SDHF02002945.1	11006	22864	96.4	wags
chrUn_SDHF02001691.1	6306	15115	chrUn_SDHF02002971.1	9440	25512	97.3	wags
chrUn_SDHF02001691.1	18222	47523	chrUn_SDHF02002971.1	148	24791	93.5	wags
chrUn_SDHF02001691.1	45472	69792	chrUn_SDHF02002971.1	0	24791	93.8	wags
chrUn_SDHF02001691.1	52936	76248	chrUn_SDHF02002971.1	7310	21261	94.6	wags
chrUn_SDHF02001691.1	67730	103058	chrUn_SDHF02002971.1	9	25510	95.3	wags
chrUn_SDHF02001691.1	8359	17249	chrUn_SDHF02002974.1	19782	26435	91.5	wags
chrUn_SDHF02001691.1	15399	99575	chrUn_SDHF02002974.1	3304	26543	95.8	wags
chrUn_SDHF02001691.1	6477	93474	chrUn_SDHF02002980.1	3821	28888	95.5	wags
chrUn_SDHF02001691.1	69859	102224	chrUn_SDHF02002980.1	1782	15026	94	wags
chrUn_SDHF02001691.1	74282	105762	chrUn_SDHF02002980.1	4194	12640	92	wags
chrUn_SDHF02001691.1	15374	101930	chrUn_SDHF02003028.1	2263	19077	95	wags
chrUn_SDHF02001691.1	95963	105078	chrUn_SDHF02003028.1	476	3615	96.8	wags
chrUn_SDHF02001691.1	57595	67447	chrUn_SDHF02003601.1	1387	7054	94.3	wags
chrUn_SDHF02001691.1	8359	58878	chrUn_SDHF02003046.1	15173	22162	98.8	wags
chrUn_SDHF02001691.1	77549	97455	chrUn_SDHF02003046.1	13296	22116	95.9	wags
chrUn_SDHF02001691.1	8359	11788	chrUn_SDHF02003074.1	17647	22197	92.8	wags
chrUn_SDHF02001691.1	16496	93714	chrUn_SDHF02003074.1	909	22177	96	wags
chrUn_SDHF02001691.1	10794	14408	chrUn_SDHF02003075.1	10956	14337	92.2	wags
chrUn_SDHF02001691.1	13884	90401	chrUn_SDHF02003075.1	1782	26299	94.1	wags
chrUn_SDHF02001691.1	16718	98464	chrUn_SDHF02003075.1	52	23654	93	wags
chrUn_SDHF02001691.1	66403	102246	chrUn_SDHF02003075.1	48	14243	92.7	wags
chrUn_SDHF02001691.1	15399	74161	chrUn_SDHF02003125.1	3510	28942	91.2	wags
chrUn_SDHF02001691.1	58390	102160	chrUn_SDHF02003125.1	1953	21740	90.3	wags
chrUn_SDHF02001691.1	8535	68156	chrUn_SDHF02003130.1	7979	19122	95.7	wags
chrUn_SDHF02001691.1	90577	100933	chrUn_SDHF02003130.1	7881	19309	91.3	wags
chrUn_SDHF02001691.1	8359	102370	chrUn_SDHF02003159.1	4697	15590	97	wags
chrUn_SDHF02001691.1	73906	105088	chrUn_SDHF02003159.1	3715	13716	95.7	wags
chrUn_SDHF02001691.1	51842	92691	chrUn_SDHF02003167.1	349	18206	93.1	wags
chrUn_SDHF02001691.1	90401	98778	chrUn_SDHF02003167.1	349	11360	91.8	wags
chrUn_SDHF02001691.1	99851	102352	chrUn_SDHF02003167.1	11516	12834	90.5	wags
chrUn_SDHF02001691.1	17269	93470	chrUn_SDHF02003223.1	213	18765	96.6	wags
chrUn_SDHF02001691.1	12454	20874	chrUn_SDHF02003224.1	3393	11541	92.5	wags
chrUn_SDHF02001691.1	57586	102352	chrUn_SDHF02003224.1	462	10824	90.1	wags
chrUn_SDHF02001691.1	96961	105756	chrUn_SDHF02003224.1	1400	8096	94.5	wags
chrUn_SDHF02001691.1	8359	102200	chrUn_SDHF02003250.1	5897	18287	97.8	wags
chrUn_SDHF02001691.1	17407	100488	chrUn_SDHF02003286.1	27	16690	95.6	wags
chrUn_SDHF02001691.1	16246	58418	chrUn_SDHF02003329.1	3122	16090	92.3	wags
chrUn_SDHF02001691.1	90401	97045	chrUn_SDHF02003329.1	9045	16088	90.4	wags
chrUn_SDHF02001691.1	97094	105062	chrUn_SDHF02003356.1	12714	14797	96.4	wags
chrUn_SDHF02001691.1	8531	102352	chrUn_SDHF02003371.1	1395	13027	97.3	wags
chrUn_SDHF02001691.1	90574	105501	chrUn_SDHF02003371.1	1395	10305	95.4	wags
chrUn_SDHF02001691.1	15399	20876	chrUn_SDHF02003419.1	5279	7255	94	wags
chrUn_SDHF02001691.1	54891	74108	chrUn_SDHF02003419.1	7	9360	93.3	wags
chrUn_SDHF02001691.1	93479	102184	chrUn_SDHF02003419.1	184	6589	92.7	wags
chrUn_SDHF02001691.1	58331	73903	chrUn_SDHF02003467.1	1900	6011	90.7	wags
chrUn_SDHF02001691.1	58335	100693	chrUn_SDHF02003485.1	1495	4989	96.6	wags
chrUn_SDHF02001691.1	67656	93470	chrUn_SDHF02003485.1	4538	11668	94.5	wags
chrUn_SDHF02001691.1	8359	47086	chrUn_SDHF02003491.1	9222	21195	91.1	wags
chrUn_SDHF02001691.1	18388	101940	chrUn_SDHF02003491.1	380	22647	94.9	wags
chrUn_SDHF02001691.1	54854	102152	chrUn_SDHF02003500.1	45	8703	95.5	wags
chrUn_SDHF02001691.1	15399	53954	chrUn_SDHF02003503.1	3379	13881	92.5	wags
chrUn_SDHF02001691.1	69606	75865	chrUn_SDHF02003503.1	6956	13334	91.1	wags
chrUn_SDHF02001691.1	16320	46675	chrUn_SDHF02003504.1	4051	6509	94.5	wags
chrUn_SDHF02001691.1	58462	100861	chrUn_SDHF02003504.1	0	6373	96.9	wags
chrUn_SDHF02001691.1	97091	105242	chrUn_SDHF02003504.1	0	5038	96.6	wags
chrUn_SDHF02001691.1	15399	20874	chrUn_SDHF02003521.1	9416	11722	91.6	wags
chrUn_SDHF02001691.1	45023	47603	chrUn_SDHF02003521.1	9811	11722	90.1	wags
chrUn_SDHF02001691.1	54933	73903	chrUn_SDHF02003521.1	2303	11262	93.7	wags
chrUn_SDHF02001691.1	93477	98670	chrUn_SDHF02003521.1	2425	9557	93.8	wags
chrUn_SDHF02001691.1	8359	11564	chrUn_SDHF02003541.1	2090	5353	92.2	wags
chrUn_SDHF02001691.1	47611	59160	chrUn_SDHF02003541.1	1042	10323	91.1	wags
chrUn_SDHF02001691.1	69856	77270	chrUn_SDHF02003541.1	1039	4680	90.2	wags
chrUn_SDHF02001691.1	77547	97763	chrUn_SDHF02003541.1	1040	10301	91.6	wags
chrUn_SDHF02001691.1	96048	102222	chrUn_SDHF02003572.1	503	7053	91.4	wags
chrUn_SDHF02001691.1	16319	92875	chrUn_SDHF02003575.1	2072	12560	96.1	wags
chrUn_SDHF02001691.1	8522	68014	chrUn_SDHF02003588.1	7784	15146	97.2	wags
chrUn_SDHF02001691.1	77494	100959	chrUn_SDHF02003588.1	28	15512	93	wags
chrUn_SDHF02001691.1	8359	10918	chrUn_SDHF02003592.1	7735	11231	91.1	wags
chrUn_SDHF02001691.1	19339	92830	chrUn_SDHF02003592.1	10	11233	97.7	wags
chrUn_SDHF02001691.1	13561	47604	chrUn_SDHF02003606.1	5596	13700	96.2	wags
chrUn_SDHF02001691.1	96048	105762	chrUn_SDHF02003606.1	385	9655	95.7	wags
chrUn_SDHF02001699.1	47737	49331	chr1	78304445	78305945	94.7	wags
chrUn_SDHF02001699.1	46778	50868	chr11	65819730	65823562	90.8	wags
chrUn_SDHF02001701.1	490	106340	chr9	21164792	21269604	99.7	wags
chrUn_SDHF02001702.1	9283	20405	chr1	101444615	101456568	96.8	wags
chrUn_SDHF02001702.1	22035	71731	chr8	524502	571855	90.4	wags
chrUn_SDHF02001702.1	22135	47710	chr8	14422	83954	93	wags
chrUn_SDHF02001702.1	22865	103503	chr8	675559	827625	93.2	wags
chrUn_SDHF02001702.1	23283	47704	chr8	497035	511503	96.7	wags
chrUn_SDHF02001702.1	26296	47672	chr8	215624	217284	95.4	wags
chrUn_SDHF02001702.1	26550	106613	chr8	293315	345728	95.7	wags
chrUn_SDHF02001702.1	26635	72104	chr8	76206932	76278878	92.6	wags
chrUn_SDHF02001702.1	26637	86949	chr8	941102	1023862	92.3	wags
chrUn_SDHF02001702.1	26637	72099	chr8	941557	1051363	95.4	wags
chrUn_SDHF02001702.1	26637	104524	chr8	76122861	76253740	96.9	wags
chrUn_SDHF02001702.1	26644	47746	chr8	76297927	76370336	96.3	wags
chrUn_SDHF02001702.1	26650	110121	chr8	76013738	76217847	98	wags
chrUn_SDHF02001702.1	26650	89428	chr8	76294090	76346575	94	wags
chrUn_SDHF02001702.1	26651	106613	chr8	379796	459848	96.7	wags
chrUn_SDHF02001702.1	26651	104524	chr8	76324815	76378356	94	wags
chrUn_SDHF02001702.1	26652	86288	chr8	223464	336699	95.3	wags
chrUn_SDHF02001702.1	26652	47637	chr8	513477	561631	94.5	wags
chrUn_SDHF02001702.1	45777	71925	chr8	377927	439667	94.6	wags
chrUn_SDHF02001702.1	45965	104524	chr8	76234622	76279632	96.6	wags
chrUn_SDHF02001702.1	46733	103527	chr8	751357	836814	94.2	wags
chrUn_SDHF02001702.1	47116	110121	chr8	638146	668452	95.1	wags
chrUn_SDHF02001702.1	66078	86275	chr8	151074	175021	93.1	wags
chrUn_SDHF02001702.1	67056	81526	chr8	76220393	76261377	90.5	wags
chrUn_SDHF02001702.1	67056	82279	chr8	76312604	76351589	90.3	wags
chrUn_SDHF02001702.1	71067	103587	chr8	851414	910070	93.4	wags
chrUn_SDHF02001702.1	78773	86289	chr8	513049	529979	93.2	wags
chrUn_SDHF02001702.1	84122	103535	chr8	513049	535809	94	wags
chrUn_SDHF02001702.1	85249	104517	chr8	584372	607699	93.8	wags
chrUn_SDHF02001702.1	85392	110121	chr8	868471	910064	97.4	wags
chrUn_SDHF02001702.1	85394	106613	chr8	794397	836787	96.4	wags
chrUn_SDHF02001702.1	86257	104372	chr8	214863	296734	94.5	wags
chrUn_SDHF02001702.1	88858	103567	chr8	76277916	76286496	92.1	wags
chrUn_SDHF02001702.1	95766	97188	chr8	76300877	76302554	92.1	wags
chrUn_SDHF02001702.1	102346	103584	chr8	1079778	1084001	92.9	wags
chrUn_SDHF02001702.1	26661	103521	chrUn_SDHF02001496.1	54083	142315	93.9	wags
chrUn_SDHF02001702.1	65122	103654	chrUn_SDHF02001496.1	1137	117119	94.7	wags
chrUn_SDHF02001702.1	70756	106613	chrUn_SDHF02001496.1	106853	142638	99.4	wags
chrUn_SDHF02001702.1	26200	47704	chrUn_SDHF02001552.1	30584	32722	94.9	wags
chrUn_SDHF02001702.1	26644	80703	chrUn_SDHF02001552.1	55044	113123	92.8	wags
chrUn_SDHF02001702.1	26966	71893	chrUn_SDHF02001552.1	90991	130687	91	wags
chrUn_SDHF02001702.1	44037	47637	chrUn_SDHF02001552.1	7856	17761	94.5	wags
chrUn_SDHF02001702.1	47075	103491	chrUn_SDHF02001552.1	31041	130687	92.5	wags
chrUn_SDHF02001702.1	78775	86929	chrUn_SDHF02001552.1	25145	86983	95.5	wags
chrUn_SDHF02001702.1	85591	110121	chrUn_SDHF02001552.1	87888	107472	93.2	wags
chrUn_SDHF02001702.1	22775	103517	chrUn_SDHF02001574.1	21078	88833	95.8	wags
chrUn_SDHF02001702.1	26636	86912	chrUn_SDHF02001702.1	46744	104330	93.7	wags
chrUn_SDHF02001702.1	70785	98839	chrUn_SDHF02001702.1	46461	81573	93.4	wags
chrUn_SDHF02001702.1	26637	91087	chrUn_SDHF02001852.1	48877	98094	96.5	wags
chrUn_SDHF02001702.1	26651	103967	chrUn_SDHF02001852.1	17879	83565	90.2	wags
chrUn_SDHF02001702.1	95065	98555	chrUn_SDHF02001852.1	96735	98090	94.4	wags
chrUn_SDHF02001702.1	99563	110121	chrUn_SDHF02001852.1	90641	96007	93.3	wags
chrUn_SDHF02001702.1	45768	98724	chrUn_SDHF02001939.1	3450	70419	90.9	wags
chrUn_SDHF02001702.1	80710	106613	chrUn_SDHF02001939.1	53	8468	98.1	wags
chrUn_SDHF02001702.1	86234	104273	chrUn_SDHF02001939.1	5553	12945	96	wags
chrUn_SDHF02001702.1	45777	71945	chrUn_SDHF02002239.1	10686	42649	93.4	wags
chrUn_SDHF02001702.1	63895	104271	chrUn_SDHF02002239.1	4026	20046	96.2	wags
chrUn_SDHF02001702.1	85274	103521	chrUn_SDHF02002239.1	41647	42663	97.6	wags
chrUn_SDHF02001702.1	92528	98945	chrUn_SDHF02002239.1	27021	29859	93.2	wags
chrUn_SDHF02001702.1	26650	72277	chrUn_SDHF02002314.1	15855	46841	91.3	wags
chrUn_SDHF02001702.1	47401	86949	chrUn_SDHF02002314.1	6541	40101	95	wags
chrUn_SDHF02001702.1	86037	104511	chrUn_SDHF02002314.1	6541	22035	94.6	wags
chrUn_SDHF02001702.1	102346	104012	chrUn_SDHF02002314.1	42341	46771	90.3	wags
chrUn_SDHF02001702.1	22393	48119	chrUn_SDHF02002429.1	33399	48534	94.9	wags
chrUn_SDHF02001702.1	71073	86416	chrUn_SDHF02002429.1	43350	44372	97.3	wags
chrUn_SDHF02001702.1	102100	103654	chrUn_SDHF02002461.1	5077	11901	90.9	wags
chrUn_SDHF02001702.1	46207	86929	chrUn_SDHF02002682.1	5062	12375	96.1	wags
chrUn_SDHF02001702.1	85100	103566	chrUn_SDHF02002682.1	5103	6359	98.3	wags
chrUn_SDHF02001702.1	85305	101979	chrUn_SDHF02002846.1	10477	30186	90.3	wags
chrUn_SDHF02001702.1	63749	78497	chrUn_SDHF02003109.1	11377	20921	93.5	wags
chrUn_SDHF02001702.1	94708	103508	chrUn_SDHF02003109.1	11375	17593	90.9	wags
chrUn_SDHF02001702.1	46461	68455	chrUn_SDHF02003388.1	2070	17472	90.5	wags
chrUn_SDHF02001702.1	84824	99564	chrUn_SDHF02003388.1	1902	17485	90.9	wags
chrUn_SDHF02001703.1	11465	17269	chr1	899019	914762	94.9	wags
chrUn_SDHF02001703.1	11485	16360	chr1	871990	884611	91.5	wags
chrUn_SDHF02001703.1	12063	15580	chr1	70104624	70108591	90.6	wags
chrUn_SDHF02001703.1	17917	21220	chr10	16896674	16899898	90.1	wags
chrUn_SDHF02001703.1	18074	22352	chr10	16900278	16918674	90.1	wags
chrUn_SDHF02001703.1	12063	15622	chr11	66764931	66768842	94	wags
chrUn_SDHF02001703.1	14790	16204	chrUn_SDHF02002927.1	5377	7920	94.1	wags
chrUn_SDHF02001703.1	11466	15565	chr12	32889	36834	92	wags
chrUn_SDHF02001703.1	8782	14787	chr13	2341631	2349379	90.1	wags
chrUn_SDHF02001703.1	17917	20229	chr15	8524298	8526850	90.2	wags
chrUn_SDHF02001703.1	11468	14126	chr18	115794	131410	90.1	wags
chrUn_SDHF02001703.1	12063	16159	chr18	144394	149492	90.7	wags
chrUn_SDHF02001703.1	17270	23937	chr2	55655581	55661732	91.1	wags
chrUn_SDHF02001703.1	8594	15565	chr21	119391	130523	92.1	wags
chrUn_SDHF02001703.1	11551	15563	chr25	68640	73768	91.4	wags
chrUn_SDHF02001703.1	14790	16159	chr26	72405	74674	94.6	wags
chrUn_SDHF02001703.1	12063	15425	chr27	45436936	45440704	93.1	wags
chrUn_SDHF02001703.1	11466	17928	chr3	31337290	31344683	93.9	wags
chrUn_SDHF02001703.1	11553	15563	chr31	690803	696193	91.4	wags
chrUn_SDHF02001703.1	11465	16159	chrUn_SDHF02001550.1	35557	46676	90.9	wags
chrUn_SDHF02001703.1	11466	16549	chr34	967593	975857	90.2	wags
chrUn_SDHF02001703.1	8594	15611	chr38	6052795	6072537	91.4	wags
chrUn_SDHF02001703.1	19311	23937	chr5	3467286	3469637	95.2	wags
chrUn_SDHF02001703.1	17270	22195	chr6	40540453	40544638	91.1	wags
chrUn_SDHF02001703.1	11466	16204	chrUn_SDHF02002209.1	16365	24760	92.5	wags
chrUn_SDHF02001703.1	11466	15580	chrUn_SDHF02001393.1	123647	128991	94.5	wags
chrUn_SDHF02001703.1	12064	16159	chrUn_SDHF02001393.1	13383	46862	94.4	wags
chrUn_SDHF02001703.1	8795	15614	chrUn_SDHF02001447.1	95862	150569	97.4	wags
chrUn_SDHF02001703.1	0	15611	chrUn_SDHF02001537.1	69436	99339	98	wags
chrUn_SDHF02001703.1	12473	16159	chrUn_SDHF02001537.1	99979	114426	94.9	wags
chrUn_SDHF02001703.1	8789	16159	chrUn_SDHF02001550.1	2328	13625	90.6	wags
chrUn_SDHF02001703.1	17270	22155	chrUn_SDHF02001654.1	45731	68153	95.9	wags
chrUn_SDHF02001703.1	17270	22198	chrUn_SDHF02001654.1	112530	123674	93.7	wags
chrUn_SDHF02001703.1	17922	21782	chrUn_SDHF02001654.1	80250	89499	93.8	wags
chrUn_SDHF02001703.1	11466	16159	chrUn_SDHF02002237.1	7809	17461	93.3	wags
chrUn_SDHF02001703.1	11466	14780	chrUn_SDHF02001812.1	84003	91699	92.8	wags
chrUn_SDHF02001703.1	11466	16361	chrUn_SDHF02001968.1	15284	42352	94.2	wags
chrUn_SDHF02001703.1	8795	16204	chrUn_SDHF02001878.1	2209	38628	97	wags
chrUn_SDHF02001703.1	11466	16360	chrUn_SDHF02001885.1	12595	23077	93	wags
chrUn_SDHF02001703.1	12835	15571	chrUn_SDHF02001968.1	28027	66872	97.3	wags
chrUn_SDHF02001703.1	8793	17269	chrUn_SDHF02001975.1	53954	69602	94.2	wags
chrUn_SDHF02001703.1	11553	13697	chrUn_SDHF02001980.1	28302	57944	96.7	wags
chrUn_SDHF02001703.1	11466	16355	chrUn_SDHF02001996.1	29783	64302	95.9	wags
chrUn_SDHF02001703.1	14317	16159	chrUn_SDHF02002029.1	1413	12151	96.2	wags
chrUn_SDHF02001703.1	11466	15617	chrUn_SDHF02002107.1	51585	61005	92.8	wags
chrUn_SDHF02001703.1	8793	16204	chrUn_SDHF02002109.1	26893	59773	96.9	wags
chrUn_SDHF02001703.1	11621	17974	chrUn_SDHF02002161.1	9634	38882	94.4	wags
chrUn_SDHF02001703.1	11468	14124	chrUn_SDHF02002322.1	31007	46278	90.1	wags
chrUn_SDHF02001703.1	12063	16547	chrUn_SDHF02002322.1	12462	24746	90.8	wags
chrUn_SDHF02001703.1	11466	15552	chrUn_SDHF02002360.1	30809	50352	94.9	wags
chrUn_SDHF02001703.1	12067	16548	chrUn_SDHF02002360.1	326	37004	95.9	wags
chrUn_SDHF02001703.1	14797	16159	chrUn_SDHF02002457.1	36371	39772	94.6	wags
chrUn_SDHF02001703.1	11465	15031	chrUn_SDHF02002468.1	11893	27790	93.5	wags
chrUn_SDHF02001703.1	14317	15580	chrUn_SDHF02002468.1	415	5194	95.3	wags
chrUn_SDHF02001703.1	11466	15598	chrUn_SDHF02002469.1	17175	26123	93.1	wags
chrUn_SDHF02001703.1	11466	15597	chrUn_SDHF02002548.1	11813	23311	94.5	wags
chrUn_SDHF02001703.1	11551	16354	chrUn_SDHF02002671.1	8645	40762	95.9	wags
chrUn_SDHF02001703.1	11553	16549	chrUn_SDHF02002765.1	3123	21962	94.1	wags
chrUn_SDHF02001703.1	12063	15489	chrUn_SDHF02002801.1	6205	35932	92.2	wags
chrUn_SDHF02001703.1	11509	16355	chrUn_SDHF02002993.1	8513	24012	94.3	wags
chrUn_SDHF02001703.1	11466	12485	chrUn_SDHF02003198.1	19051	21116	90.6	wags
chrUn_SDHF02001703.1	8794	16159	chrUn_SDHF02003216.1	2763	14422	90.6	wags
chrUn_SDHF02001703.1	8784	15618	chrUn_SDHF02003230.1	9508	18824	92.7	wags
chrUn_SDHF02001703.1	17974	22352	chrY	3398131	3416984	93.2	wags
chrUn_SDHF02001707.1	104906	114746	chrUn_SDHF02001355.1	169250	178978	99.7	wags
chrUn_SDHF02001707.1	0	57279	chrUn_SDHF02002346.1	0	57624	99.4	wags
chrUn_SDHF02001707.1	8	30134	chrUn_SDHF02002382.1	24247	54235	99.3	wags
chrUn_SDHF02001707.1	8	21746	chrUn_SDHF02003092.1	2547	24192	99.3	wags
chrUn_SDHF02001708.1	31875	33949	chr10	23610877	23612108	96.4	wags
chrUn_SDHF02001708.1	31881	33949	chr23	39154528	39155706	94.1	wags
chrUn_SDHF02001714.1	10685	12437	chr7	72250124	72251882	94.3	wags
chrUn_SDHF02001714.1	10685	12322	chr1	70368288	70370547	93	wags
chrUn_SDHF02001714.1	10685	14907	chr4	2647713	2649460	95	wags
chrUn_SDHF02001714.1	10685	16162	chr12	27233634	27235407	95.3	wags
chrUn_SDHF02001714.1	10974	16161	chr1	103047815	103051823	93.2	wags
chrUn_SDHF02001714.1	9509	12424	chr10	42213794	42215792	90.7	wags
chrUn_SDHF02001714.1	10689	14907	chr2	60624294	60626090	97	wags
chrUn_SDHF02001714.1	10689	16163	chr10	36243742	36245564	94.5	wags
chrUn_SDHF02001714.1	9502	12436	chr11	11301311	11303115	96.9	wags
chrUn_SDHF02001714.1	10685	12433	chr11	61974108	61975862	93.1	wags
chrUn_SDHF02001714.1	9504	14907	chr12	2064643	2067690	96.8	wags
chrUn_SDHF02001714.1	10685	12436	chr37	30885686	30887434	91.6	wags
chrUn_SDHF02001714.1	11367	12437	chr12	55113256	55114315	92.2	wags
chrUn_SDHF02001714.1	10685	12435	chr7	65371538	65373467	94.1	wags
chrUn_SDHF02001714.1	10694	17255	chr14	11365438	11367535	91.7	wags
chrUn_SDHF02001714.1	10708	12436	chr14	26727598	26730222	93.6	wags
chrUn_SDHF02001714.1	10686	16162	chr17	42817634	42819404	95.8	wags
chrUn_SDHF02001714.1	9494	12434	chrUn_SDHF02002415.1	38393	40150	94.5	wags
chrUn_SDHF02001714.1	10693	12436	chr18	52811956	52814441	90.3	wags
chrUn_SDHF02001714.1	10686	12436	chr19	22512894	22514830	94.8	wags
chrUn_SDHF02001714.1	10686	12435	chr19	41002428	41004382	93.8	wags
chrUn_SDHF02001714.1	10685	12430	chrX	22590624	22596587	94.6	wags
chrUn_SDHF02001714.1	10690	12437	chr27	16664306	16666066	93.2	wags
chrUn_SDHF02001714.1	10776	14907	chr20	11421739	11423402	93.6	wags
chrUn_SDHF02001714.1	10689	17212	chr22	22381298	22383736	92.2	wags
chrUn_SDHF02001714.1	9412	14907	chr25	31774862	31776908	94.5	wags
