## Supplemental Table 5A for "Duplications and retrogenes are numerous and widespread in modern canine genomic assemblies" (part 36 of 45)

### Sheet: ST5B_biser_pairwise_duplication (continued)
chr1	52689	62949	chr1	86518	94414	92.1	mischka
chrUn_SDHF02001714.1	10694	16162	chr25	143800	145640	91.5	wags
chrUn_SDHF02001714.1	10707	17199	chr26	27365370	27367998	92.9	wags
chrUn_SDHF02001714.1	9506	12436	chr27	37306026	37307829	96.8	wags
chrUn_SDHF02001714.1	10685	16161	chr4	77927526	77929282	92.8	wags
chrUn_SDHF02001714.1	10689	17180	chr27	36986462	36988985	91.7	wags
chrUn_SDHF02001714.1	9435	14907	chr28	13810991	13812780	96.4	wags
chrUn_SDHF02001714.1	10689	17181	chr28	7384011	7385770	93.2	wags
chrUn_SDHF02001714.1	10718	16161	chr30	28510523	28512295	92.5	wags
chrUn_SDHF02001714.1	10685	16342	chr31	11260624	11262399	93.1	wags
chrUn_SDHF02001714.1	9510	16339	chr32	18168247	18169984	93.7	wags
chrUn_SDHF02001714.1	10685	17183	chr32	38060681	38062903	92.8	wags
chrUn_SDHF02001714.1	10689	12437	chr32	13756005	13757800	93.9	wags
chrUn_SDHF02001714.1	9411	14907	chr34	7787015	7788993	92.7	wags
chrUn_SDHF02001714.1	9491	12437	chr34	36381827	36386706	95.5	wags
chrUn_SDHF02001714.1	10817	17198	chr36	11982953	11985781	94.9	wags
chrUn_SDHF02001714.1	9492	12409	chr38	11470690	11473387	93.2	wags
chrUn_SDHF02001714.1	10685	17218	chr38	4158958	4160746	93.3	wags
chrUn_SDHF02001714.1	10685	16338	chr38	9127210	9128956	93.7	wags
chrUn_SDHF02001714.1	10689	12436	chr38	8319304	8321031	94	wags
chrUn_SDHF02001714.1	10689	16161	chr4	67863122	67864912	97	wags
chrUn_SDHF02001714.1	10691	12433	chr4	37984119	37987419	94.7	wags
chrUn_SDHF02001714.1	10685	16165	chr5	35972803	35974950	93.2	wags
chrUn_SDHF02001714.1	10692	14907	chr6	55720873	55724144	95.4	wags
chrUn_SDHF02001714.1	10695	12436	chr7	66749736	66755369	94.1	wags
chrUn_SDHF02001714.1	9495	16161	chr8	24595759	24597509	93.2	wags
chrUn_SDHF02001714.1	9510	12437	chr8	54174959	54176909	93.2	wags
chrUn_SDHF02001714.1	10685	11927	chr8	20759827	20761075	96.1	wags
chrUn_SDHF02001714.1	10685	17192	chr8	45938665	45940868	90.6	wags
chrUn_SDHF02001714.1	10688	17183	chr8	25737249	25739213	92.7	wags
chrUn_SDHF02001714.1	10697	17197	chr8	24314446	24316255	92.8	wags
chrUn_SDHF02001714.1	11237	16161	chr9	15529928	15531125	95.9	wags
chrUn_SDHF02001714.1	10701	12436	chrUn_SDHF02001418.1	145656	148793	94	wags
chrUn_SDHF02001714.1	10773	17213	chrUn_SDHF02001922.1	2772	4448	94.5	wags
chrUn_SDHF02001714.1	10685	17184	chrUn_SDHF02002119.1	37687	44040	94.4	wags
chrUn_SDHF02001715.1	2679	17668	chr16	52028384	52048971	96.3	wags
chrUn_SDHF02001715.1	4392	19450	chr16	55426310	55441259	91.9	wags
chrUn_SDHF02001715.1	12841	20626	chrUn_SDHF02001669.1	68134	72537	93.7	wags
chrUn_SDHF02001715.1	12841	38095	chr16	60191634	60207172	94.8	wags
chrUn_SDHF02001715.1	14578	38086	chr16	52054061	52077125	96.5	wags
chrUn_SDHF02001715.1	14578	41802	chr16	60158934	60176333	92.6	wags
chrUn_SDHF02001715.1	29623	31925	chr16	51968191	51970499	90	wags
chrUn_SDHF02001715.1	38082	41901	chrUn_SDHF02002149.1	46891	51159	95.1	wags
chrUn_SDHF02001715.1	38560	41901	chr16	48545718	48548938	92.9	wags
chrUn_SDHF02001715.1	74821	108725	chr16	60491563	60523751	99.2	wags
chrUn_SDHF02001715.1	3767	12841	chr21	27288364	27296466	90.9	wags
chrUn_SDHF02001715.1	21345	30819	chrUn_SDHF02001579.1	31126	43424	91.9	wags
chrUn_SDHF02001715.1	13243	29608	chrUn_SDHF02001660.1	10124	32033	94.3	wags
chrUn_SDHF02001715.1	4392	41899	chrUn_SDHF02001669.1	49582	68740	95.5	wags
chrUn_SDHF02001715.1	38082	41898	chrUn_SDHF02002331.1	46748	50973	95.4	wags
chrUn_SDHF02001715.1	40460	41891	chrUn_SDHF02002785.1	0	1434	93.2	wags
chrUn_SDHF02001720.1	43832	120272	chr2	190610	271040	99.1	wags
chrUn_SDHF02001720.1	101318	107020	chr2	12153422	12158078	96.7	wags
chrUn_SDHF02001720.1	101357	107020	chr2	16523882	16549305	98.6	wags
chrUn_SDHF02001720.1	101935	120272	chr2	16530974	16549422	97.8	wags
chrUn_SDHF02001720.1	103460	105687	chr2	184410	186742	95.7	wags
chrUn_SDHF02001720.1	104829	107020	chrUn_SDHF02001848.1	57342	59215	97.3	wags
chrUn_SDHF02001720.1	3	6790	chr23	15388537	15394623	95.8	wags
chrUn_SDHF02001720.1	103460	107020	chr25	20019251	20022815	95.1	wags
chrUn_SDHF02001720.1	116280	120264	chr25	20027120	20031714	95.6	wags
chrUn_SDHF02001720.1	56111	57274	chr9	49430205	49435528	98.2	wags
chrUn_SDHF02001720.1	101349	105688	chrUn_SDHF02001848.1	33828	57890	94.9	wags
chrUn_SDHF02001720.1	101634	120272	chrUn_SDHF02001848.1	33457	52125	98.6	wags
chrUn_SDHF02001720.1	43361	117330	chrUn_SDHF02001903.1	14182	91542	99.2	wags
chrUn_SDHF02001720.1	2	53984	chrUn_SDHF02001931.1	14269	83340	99.3	wags
chrUn_SDHF02001720.1	0	29117	chrUn_SDHF02002148.1	29904	59029	99	wags
chrUn_SDHF02001720.1	1491	43832	chrUn_SDHF02002349.1	0	46283	99.2	wags
chrUn_SDHF02001720.1	23240	43832	chrUn_SDHF02002566.1	7595	27204	99.3	wags
chrUn_SDHF02001720.1	44912	68485	chrUn_SDHF02002871.1	2	24635	99.4	wags
chrUn_SDHF02001720.1	3	6027	chrUn_SDHF02002957.1	18411	24433	98.3	wags
chrUn_SDHF02001720.1	0	6026	chrUn_SDHF02003228.1	13944	19947	99.3	wags
chrUn_SDHF02001723.1	85053	96958	chrUn_SDHF02001766.1	85182	93703	99.1	wags
chrUn_SDHF02001726.1	158	107034	chr6	9537641	9649217	90.1	wags
chrUn_SDHF02001726.1	158	107496	chr6	9600291	9705559	99.4	wags
chrUn_SDHF02001726.1	561	106450	chr6	9650286	9750011	92	wags
chrUn_SDHF02001726.1	158	9359	chrUn_SDHF02001726.1	58063	67412	92.3	wags
chrUn_SDHF02001726.1	158	12115	chrUn_SDHF02002193.1	50052	62061	98.3	wags
chrUn_SDHF02001726.1	6845	68994	chrUn_SDHF02002193.1	63	60475	98	wags
chrUn_SDHF02001726.1	158	13932	chrUn_SDHF02003428.1	1951	15638	99.4	wags
chrUn_SDHF02001726.1	56122	68984	chrUn_SDHF02003428.1	4	12389	93.5	wags
chrUn_SDHF02001729.1	19714	40895	chr7	46683497	46710400	92.1	wags
chrUn_SDHF02001729.1	39875	82975	chr7	46683497	46719953	93.9	wags
chrUn_SDHF02001729.1	96535	97685	chr7	46692496	46719880	96.8	wags
chrUn_SDHF02001729.1	1374	107952	chr8	1280528	1459520	97.2	wags
chrUn_SDHF02001729.1	1374	97413	chr8	75567469	75702951	92.5	wags
chrUn_SDHF02001729.1	1392	83786	chr8	75744811	75820924	95	wags
chrUn_SDHF02001729.1	1596	83786	chr8	1513181	1653772	92.8	wags
chrUn_SDHF02001729.1	7506	15900	chr8	1087116	1100278	91.3	wags
chrUn_SDHF02001729.1	7509	101445	chr8	75775861	75969882	97	wags
chrUn_SDHF02001729.1	8199	10011	chr8	1155960	1167993	95.2	wags
chrUn_SDHF02001729.1	12939	19618	chr8	1091343	1096012	92.1	wags
chrUn_SDHF02001729.1	13924	45068	chr8	75690025	75709603	92.6	wags
chrUn_SDHF02001729.1	13930	45830	chr8	1445534	1472215	92.7	wags
chrUn_SDHF02001729.1	13930	89785	chr8	1619965	1684390	92.8	wags
chrUn_SDHF02001729.1	27455	101442	chr8	75659075	75683405	90.6	wags
chrUn_SDHF02001729.1	32489	104864	chr8	75882884	76010131	94.4	wags
chrUn_SDHF02001729.1	36316	101444	chr8	1563925	1616229	90.3	wags
chrUn_SDHF02001729.1	39143	104864	chr8	1606281	1771763	94.8	wags
chrUn_SDHF02001729.1	39298	45840	chr8	1094875	1100292	94.5	wags
chrUn_SDHF02001729.1	63149	88378	chr8	1553617	1598962	95.8	wags
chrUn_SDHF02001729.1	63152	70042	chr8	1273033	1307693	95.6	wags
chrUn_SDHF02001729.1	63338	97409	chr8	1521183	1546782	96.1	wags
chrUn_SDHF02001729.1	68927	97409	chr8	75752820	75770208	97.6	wags
chrUn_SDHF02001729.1	75224	82974	chr8	1132572	1153801	95.3	wags
chrUn_SDHF02001729.1	75946	104864	chr8	75823066	75892694	95.5	wags
chrUn_SDHF02001729.1	81885	101442	chr8	1243008	1258736	94	wags
chrUn_SDHF02001729.1	81948	89800	chr8	1085682	1100279	90.1	wags
chrUn_SDHF02001729.1	82030	97487	chr8	1132572	1188945	94	wags
chrUn_SDHF02001729.1	95540	101442	chr8	1553618	1560134	90	wags
chrUn_SDHF02001729.1	95542	104677	chr8	75579162	75611844	92.2	wags
chrUn_SDHF02001729.1	100627	104598	chr8	1461213	1470240	92.7	wags
chrUn_SDHF02001729.1	100627	104866	chr8	75704595	75707610	93.2	wags
chrUn_SDHF02001729.1	1392	97553	chrUn_SDHF02001527.1	7717	73817	91.9	wags
chrUn_SDHF02001729.1	8185	89537	chrUn_SDHF02001527.1	48420	91578	94.8	wags
chrUn_SDHF02001729.1	39177	104866	chrUn_SDHF02001527.1	23403	98755	91.1	wags
chrUn_SDHF02001729.1	35	50981	chrUn_SDHF02001585.1	2426	51232	98.1	wags
chrUn_SDHF02001729.1	1667	101102	chrUn_SDHF02001585.1	5630	127269	93.5	wags
chrUn_SDHF02001729.1	39974	104866	chrUn_SDHF02001585.1	89098	102568	95	wags
chrUn_SDHF02001729.1	100628	104866	chrUn_SDHF02001585.1	51272	54332	94	wags
chrUn_SDHF02001729.1	63215	97699	chrUn_SDHF02001672.1	17208	27124	95.2	wags
chrUn_SDHF02001729.1	69953	97488	chrUn_SDHF02001672.1	38885	52668	95.6	wags
chrUn_SDHF02001729.1	1283	28692	chrUn_SDHF02001690.1	1037	27955	94.3	wags
chrUn_SDHF02001729.1	8185	89172	chrUn_SDHF02001690.1	11250	74824	91.3	wags
chrUn_SDHF02001729.1	63275	69797	chrUn_SDHF02001690.1	9220	17103	90.6	wags
chrUn_SDHF02001729.1	1255	9283	chrUn_SDHF02001702.1	46545	55698	90.3	wags
chrUn_SDHF02001729.1	16463	45309	chrUn_SDHF02001702.1	97992	110121	95.2	wags
chrUn_SDHF02001729.1	75948	104866	chrUn_SDHF02001702.1	63747	104516	95.3	wags
chrUn_SDHF02001729.1	7509	45335	chrUn_SDHF02001729.1	68516	101442	93.1	wags
chrUn_SDHF02001729.1	18895	90498	chrUn_SDHF02001729.1	81403	104712	91.6	wags
chrUn_SDHF02001729.1	81403	97706	chrUn_SDHF02001729.1	18895	83195	92.1	wags
chrUn_SDHF02001729.1	8088	45840	chrUn_SDHF02002079.1	1658	54589	95.1	wags
chrUn_SDHF02001729.1	8199	60598	chrUn_SDHF02002079.1	34044	69985	96.4	wags
chrUn_SDHF02001729.1	63325	71381	chrUn_SDHF02002079.1	39442	63753	91.2	wags
chrUn_SDHF02001729.1	95272	107638	chrUn_SDHF02002079.1	488	10818	98.6	wags
chrUn_SDHF02001729.1	58160	104860	chrUn_SDHF02002195.1	0	50288	91.6	wags
chrUn_SDHF02001729.1	8193	56584	chrUn_SDHF02002629.1	9829	41068	93.5	wags
chrUn_SDHF02001729.1	45852	50967	chrUn_SDHF02002629.1	1822	6332	90.5	wags
chrUn_SDHF02001729.1	1255	15900	chrUn_SDHF02002733.1	606	32385	93.1	wags
chrUn_SDHF02001729.1	8839	45847	chrUn_SDHF02002733.1	8331	34160	93.5	wags
chrUn_SDHF02001729.1	18879	20939	chrUn_SDHF02002733.1	5437	8546	92	wags
chrUn_SDHF02001729.1	62527	86642	chrUn_SDHF02002733.1	23497	29525	97	wags
chrUn_SDHF02001729.1	81403	104866	chrUn_SDHF02002733.1	6523	35642	95.7	wags
chrUn_SDHF02001730.1	10	34855	chrUn_SDHF02001521.1	2451	63551	95.6	wags
chrUn_SDHF02001730.1	72751	95526	chr22	22798929	22813929	98.5	wags
chrUn_SDHF02001730.1	80457	83985	chr22	22756627	22760848	90	wags
chrUn_SDHF02001730.1	80459	96874	chr22	22797577	22813929	99.1	wags
chrUn_SDHF02001730.1	10	62661	chr26	31483522	31538866	97.9	wags
chrUn_SDHF02001730.1	24049	85172	chr26	31499566	31557440	91.3	wags
chrUn_SDHF02001730.1	37456	96632	chr26	31486836	31566925	97.4	wags
chrUn_SDHF02001730.1	4230	82391	chrUn_SDHF02001521.1	203	105722	93.9	wags
chrUn_SDHF02001730.1	5026	97256	chrUn_SDHF02001521.1	41437	125924	94.4	wags
chrUn_SDHF02001730.1	25607	31349	chrUn_SDHF02001521.1	123650	132177	91.9	wags
chrUn_SDHF02001730.1	58519	83991	chrUn_SDHF02001521.1	5980	20913	96.9	wags
chrUn_SDHF02001730.1	10	9034	chrUn_SDHF02001730.1	83413	97255	96.4	wags
chrUn_SDHF02001730.1	5027	59307	chrUn_SDHF02001730.1	29082	96632	90.1	wags
chrUn_SDHF02001730.1	30703	79526	chrUn_SDHF02001730.1	6637	34855	92.7	wags
chrUn_SDHF02001730.1	72749	76147	chrUn_SDHF02001730.1	80457	83991	90	wags
chrUn_SDHF02001730.1	80457	83509	chrUn_SDHF02001730.1	72749	75537	90.1	wags
chrUn_SDHF02001730.1	179	85510	chrUn_SDHF02002542.1	3	51072	93.6	wags
chrUn_SDHF02001735.1	94907	98062	chr13	37976218	37978208	90.2	wags
chrUn_SDHF02001735.1	88146	98064	chr16	22424922	22440465	90.8	wags
chrUn_SDHF02001735.1	87645	93565	chr9	46902108	46912126	93.3	wags
chrUn_SDHF02001741.1	82	13934	chr17	21229552	21243824	97.6	wags
chrUn_SDHF02001741.1	13963	41554	chr17	21244891	21272850	99.4	wags
chrUn_SDHF02001741.1	82	6795	chr18	18732920	18746664	96.4	wags
chrUn_SDHF02001741.1	82	102467	chr18	18759199	18857404	97.5	wags
chrUn_SDHF02001741.1	82	8650	chrUn_SDHF02001953.1	83479	92017	100	wags
chrUn_SDHF02001741.1	26280	102469	chrUn_SDHF02001953.1	8	70957	97.1	wags
chrUn_SDHF02001742.1	39053	71557	chrUn_SDHF02002822.1	6460	38908	99.8	wags
chrUn_SDHF02001742.1	6560	38893	chrX	58373792	58398912	95.1	wags
chrUn_SDHF02001742.1	10082	38893	chrX	58426352	58448371	95.2	wags
chrUn_SDHF02001742.1	44091	45172	chrX	58335226	58336292	90.1	wags
chrUn_SDHF02001744.1	44895	98844	chr2	16031498	16086452	99.8	wags
chrUn_SDHF02001744.1	80677	98298	chrUn_SDHF02001480.1	123356	142072	99.7	wags
chrUn_SDHF02001746.1	95091	96375	chr1	55685205	55686459	95.5	wags
chrUn_SDHF02001746.1	95109	96379	chr1	7992901	7994189	93.7	wags
chrUn_SDHF02001746.1	95091	96400	chr10	42362258	42363674	94.6	wags
chrUn_SDHF02001746.1	95092	96365	chr14	45135082	45136360	96.3	wags
chrUn_SDHF02001746.1	95099	96378	chr10	34858220	34859467	90.8	wags
chrUn_SDHF02001746.1	95087	96358	chr11	17931502	17932759	92.8	wags
chrUn_SDHF02001746.1	95091	96381	chr11	19299942	19301233	94.9	wags
chrUn_SDHF02001746.1	95090	96367	chr12	37587491	37588762	92.7	wags
chrUn_SDHF02001746.1	95095	96382	chr13	8977987	8979237	95.7	wags
chrUn_SDHF02001746.1	95065	96376	chr14	3889735	3891283	92.3	wags
chrUn_SDHF02001746.1	95080	96371	chr16	38426202	38427502	93.4	wags
chrUn_SDHF02001746.1	95091	96377	chr16	42735533	42736816	92.4	wags
chrUn_SDHF02001746.1	95090	96363	chr17	39891437	39892749	95.5	wags
chrUn_SDHF02001746.1	95107	96389	chr17	31627922	31629439	92.9	wags
chrUn_SDHF02001746.1	95092	96376	chr2	62596065	62597338	92.6	wags
chrUn_SDHF02001746.1	95058	96368	chr21	36871666	36873656	95	wags
chrUn_SDHF02001746.1	95091	96374	chr22	16171494	16172838	94.9	wags
chrUn_SDHF02001746.1	95076	96359	chr23	52032103	52033628	95	wags
chrUn_SDHF02001746.1	95091	96364	chr23	2859985	2861262	96.8	wags
chrUn_SDHF02001746.1	95092	96370	chr24	45271127	45272860	92.4	wags
chrUn_SDHF02001746.1	95092	96387	chr26	6954242	6955540	93.8	wags
chrUn_SDHF02001746.1	95180	96364	chr27	38053246	38055359	98.3	wags
chrUn_SDHF02001746.1	95089	96379	chr28	8243180	8244718	91.9	wags
chrUn_SDHF02001746.1	95091	96371	chr28	15941383	15942652	91.7	wags
chrUn_SDHF02001746.1	95091	96367	chr29	30140611	30141955	96.1	wags
chrUn_SDHF02001746.1	95073	96371	chr3	62089919	62091238	95.3	wags
chrUn_SDHF02001746.1	95091	96359	chr3	33381385	33382634	93.8	wags
chrUn_SDHF02001746.1	95091	96383	chr3	59134419	59135758	94.6	wags
chrUn_SDHF02001746.1	95087	96377	chr31	1827539	1829232	91.8	wags
chrUn_SDHF02001746.1	1	97505	chr32	29846885	29943063	99.9	wags
chrUn_SDHF02001746.1	95091	96389	chr32	13054558	13055857	92.6	wags
chrUn_SDHF02001746.1	95088	96394	chr33	8633901	8635305	93.6	wags
chrUn_SDHF02001746.1	95090	96371	chr34	15964492	15965775	93.4	wags
chrUn_SDHF02001746.1	95093	96378	chr38	25242173	25244078	93.6	wags
chrUn_SDHF02001746.1	95073	96379	chr5	50555726	50557034	94.4	wags
chrUn_SDHF02001746.1	95089	96382	chr7	12021672	12022966	93	wags
chrUn_SDHF02001746.1	95090	96368	chr7	7510076	7511415	92.8	wags
chrUn_SDHF02001746.1	95091	96366	chr7	75431603	75432869	94	wags
chrUn_SDHF02001746.1	95091	96379	chr7	79039960	79041251	95.4	wags
chrUn_SDHF02001746.1	95077	96382	chr9	35418153	35419456	92.8	wags
chrUn_SDHF02001746.1	95092	96367	chr9	58560093	58561485	95.3	wags
chrUn_SDHF02001746.1	95076	96358	chrUn_SDHF02002183.1	11895	13327	92.6	wags
chrUn_SDHF02001746.1	95089	96381	chrUn_SDHF02002603.1	3166	4462	96.1	wags
chrUn_SDHF02001746.1	95055	96382	chrX	57453432	57454759	93.8	wags
chrUn_SDHF02001746.1	95068	96382	chrX	22184225	22185618	93.9	wags
chrUn_SDHF02001746.1	95085	96382	chrX	49590803	49592104	92.7	wags
chrUn_SDHF02001751.1	71628	98846	chr15	16323273	16351357	99.7	wags
chrUn_SDHF02001753.1	0	20221	chr8	1324829	1338226	95.3	wags
chrUn_SDHF02001753.1	0	56365	chr8	1461224	1539033	95.9	wags
chrUn_SDHF02001753.1	0	84105	chr8	1655035	1748024	96.1	wags
chrUn_SDHF02001753.1	0	20218	chr8	75633516	75644947	94.6	wags
chrUn_SDHF02001753.1	0	62187	chr8	75703426	75763893	96.3	wags
chrUn_SDHF02001753.1	0	10845	chr8	75917479	75926649	92.8	wags
chrUn_SDHF02001753.1	0	20545	chr8	75966782	75979933	95.4	wags
chrUn_SDHF02001753.1	4666	11088	chr8	1267524	1274061	90.7	wags
chrUn_SDHF02001753.1	4678	18708	chr8	1451068	1515425	94.7	wags
chrUn_SDHF02001753.1	4682	11128	chr8	1742477	1768812	93.4	wags
chrUn_SDHF02001753.1	4682	33238	chr8	75968561	75989345	96.5	wags
chrUn_SDHF02001753.1	4686	18709	chr8	75638558	75652443	92.2	wags
chrUn_SDHF02001753.1	4694	11122	chr8	1532866	1546782	93	wags
chrUn_SDHF02001753.1	9516	18985	chr8	1767600	1771795	94.5	wags
chrUn_SDHF02001753.1	10050	18709	chr8	1143873	1168072	90.8	wags
chrUn_SDHF02001753.1	10051	33282	chr8	75933241	75934251	97.2	wags
chrUn_SDHF02001753.1	10096	33238	chr8	1326060	1346162	90.5	wags
chrUn_SDHF02001753.1	10384	18708	chr8	75694516	75746351	97	wags
chrUn_SDHF02001753.1	17071	95966	chr8	1666657	1738778	90.7	wags
chrUn_SDHF02001753.1	32374	53341	chr8	75687795	75714169	93.1	wags
chrUn_SDHF02001753.1	47650	55083	chr8	75806142	75810356	91.7	wags
chrUn_SDHF02001753.1	47650	56942	chr8	75822721	75833690	93.8	wags
chrUn_SDHF02001753.1	47655	89132	chr8	75703426	75729027	97.1	wags
chrUn_SDHF02001753.1	52812	55083	chr8	1445527	1468748	91.7	wags
chrUn_SDHF02001753.1	55106	84105	chr8	1460822	1471057	95.9	wags
chrUn_SDHF02001753.1	71299	84105	chr8	75822721	75835049	98.1	wags
chrUn_SDHF02001753.1	4615	33332	chrUn_SDHF02001527.1	7771	68241	96.5	wags
chrUn_SDHF02001753.1	17825	56942	chrUn_SDHF02001527.1	75447	91572	92.3	wags
chrUn_SDHF02001753.1	53820	83815	chrUn_SDHF02001527.1	51939	125542	99.3	wags
chrUn_SDHF02001753.1	65210	98457	chrUn_SDHF02001527.1	98649	131824	99.4	wags
chrUn_SDHF02001753.1	4060	18706	chrUn_SDHF02001585.1	41890	63388	92.9	wags
chrUn_SDHF02001753.1	4571	18729	chrUn_SDHF02001585.1	9532	31226	94.4	wags
chrUn_SDHF02001753.1	4689	18688	chrUn_SDHF02001585.1	30256	42800	93.1	wags
chrUn_SDHF02001753.1	17022	53341	chrUn_SDHF02001585.1	35090	99840	90.7	wags
chrUn_SDHF02001753.1	31891	55076	chrUn_SDHF02001585.1	5292	10758	90.8	wags
chrUn_SDHF02001753.1	4082	18696	chrUn_SDHF02001672.1	5204	18960	90.8	wags
chrUn_SDHF02001753.1	10130	33332	chrUn_SDHF02001672.1	5099	39846	90.1	wags
chrUn_SDHF02001753.1	10134	33581	chrUn_SDHF02001672.1	71852	95478	91.9	wags
chrUn_SDHF02001753.1	32196	82276	chrUn_SDHF02001672.1	58546	106736	92.4	wags
chrUn_SDHF02001753.1	71559	91567	chrUn_SDHF02001672.1	64323	102563	95.8	wags
chrUn_SDHF02001753.1	4618	18905	chrUn_SDHF02001690.1	9090	53107	93.9	wags
chrUn_SDHF02001753.1	9559	62189	chrUn_SDHF02001690.1	33048	75590	90.9	wags
chrUn_SDHF02001753.1	32173	33639	chrUn_SDHF02001690.1	8593	17075	95.7	wags
chrUn_SDHF02001753.1	45522	89134	chrUn_SDHF02001690.1	33048	109405	97.8	wags
chrUn_SDHF02001753.1	80987	93623	chrUn_SDHF02001690.1	80705	93407	96.1	wags
chrUn_SDHF02001753.1	4082	11370	chrUn_SDHF02001702.1	46209	86929	95.7	wags
chrUn_SDHF02001753.1	9521	19695	chrUn_SDHF02001702.1	26311	86960	95.8	wags
chrUn_SDHF02001753.1	10052	56942	chrUn_SDHF02001702.1	63404	103591	95.9	wags
chrUn_SDHF02001753.1	82286	84105	chrUn_SDHF02001702.1	63404	65262	94.8	wags
chrUn_SDHF02001753.1	82286	83816	chrUn_SDHF02001702.1	92528	95909	93.6	wags
chrUn_SDHF02001753.1	53822	71558	chrUn_SDHF02001753.1	80987	101485	99.3	wags
chrUn_SDHF02001753.1	0	2380	chrUn_SDHF02002079.1	67575	69975	94	wags
chrUn_SDHF02001753.1	4662	18751	chrUn_SDHF02002079.1	24297	60490	95.4	wags
chrUn_SDHF02001753.1	0	92081	chrUn_SDHF02002195.1	0	58775	99.6	wags
chrUn_SDHF02001753.1	4680	56473	chrUn_SDHF02002629.1	9170	19270	93.4	wags
chrUn_SDHF02001753.1	13161	62185	chrUn_SDHF02002733.1	6522	36042	90.3	wags
chrUn_SDHF02001753.1	53625	89130	chrUn_SDHF02002733.1	29669	36042	98.8	wags
chrUn_SDHF02001754.1	47858	49139	chr28	16831339	16832439	90.7	wags
chrUn_SDHF02001755.1	81320	96559	chr1	70104617	70108786	92.4	wags
chrUn_SDHF02001755.1	83556	97716	chrUn_SDHF02003137.1	12343	19817	90.1	wags
chrUn_SDHF02001755.1	86395	87960	chr1	70087599	70090135	95	wags
chrUn_SDHF02001755.1	95277	96537	chr1	70087530	70091530	95.8	wags
chrUn_SDHF02001755.1	23480	27737	chr10	159949	164154	90.6	wags
chrUn_SDHF02001755.1	34864	41670	chr10	159958	164158	93.5	wags
chrUn_SDHF02001755.1	15963	49096	chr11	4836	13610	93.5	wags
chrUn_SDHF02001755.1	30436	54588	chr18	92651	102743	97.9	wags
chrUn_SDHF02001755.1	30462	55986	chr11	4269	19601	93.8	wags
chrUn_SDHF02001755.1	83373	87960	chr11	66764990	66769025	92.9	wags
chrUn_SDHF02001755.1	85229	97716	chr11	120371	122422	93.8	wags
chrUn_SDHF02001755.1	86399	87960	chrUn_SDHF02002927.1	5377	7386	94.3	wags
chrUn_SDHF02001755.1	94953	97716	chr11	110113	114012	94.9	wags
chrUn_SDHF02001755.1	95285	96594	chr11	66764931	66767499	95.5	wags
chrUn_SDHF02001755.1	84190	96559	chr12	32867	35949	91.9	wags
chrUn_SDHF02001755.1	24060	54589	chr13	2261525	2286088	95.6	wags
chrUn_SDHF02001755.1	81320	95903	chr13	2326921	2344028	90.5	wags
chrUn_SDHF02001755.1	11753	55494	chr15	64315645	64624284	96.5	wags
chrUn_SDHF02001755.1	15156	55425	chr15	64616757	64654266	92.8	wags
chrUn_SDHF02001755.1	15964	18694	chr15	64645835	64662982	96	wags
chrUn_SDHF02001755.1	28077	68112	chr15	64623650	64667750	93.4	wags
chrUn_SDHF02001755.1	30436	53798	chr15	64661746	64669995	92.7	wags
chrUn_SDHF02001755.1	86391	97716	chr15	64837477	64838509	96.5	wags
chrUn_SDHF02001755.1	24055	27737	chr18	56904331	56907855	93.6	wags
chrUn_SDHF02001755.1	25016	27737	chr18	113372	115703	91.4	wags
chrUn_SDHF02001755.1	30487	41440	chr18	56904823	56915475	94.4	wags
chrUn_SDHF02001755.1	83413	96594	chr18	144395	149635	92.4	wags
chrUn_SDHF02001755.1	15490	55425	chr19	343809	371739	93.8	wags
chrUn_SDHF02001755.1	15963	33395	chr19	340269	346565	92.3	wags
chrUn_SDHF02001755.1	25009	68358	chr19	359013	383384	91.8	wags
chrUn_SDHF02001755.1	33125	50469	chr2	55636058	55641595	92	wags
chrUn_SDHF02001755.1	33125	49243	chr20	58328247	58330378	93	wags
chrUn_SDHF02001755.1	25940	54074	chr21	34705	58266	93.9	wags
chrUn_SDHF02001755.1	81544	87960	chr21	119460	123248	90.4	wags
chrUn_SDHF02001755.1	25016	27035	chrUn_SDHF02002824.1	21357	23096	91.7	wags
chrUn_SDHF02001755.1	81317	87964	chr25	67498	72353	90.2	wags
chrUn_SDHF02001755.1	25037	31281	chr26	6449	20013	96.1	wags
chrUn_SDHF02001755.1	39583	54903	chr26	40881650	40891829	91.3	wags
chrUn_SDHF02001755.1	39606	41664	chr26	16920	20013	91.9	wags
chrUn_SDHF02001755.1	48059	55978	chr26	40881049	40882478	97.6	wags
chrUn_SDHF02001755.1	81320	97716	chrUn_SDHF02003542.1	8178	13251	91.3	wags
chrUn_SDHF02001755.1	95285	97716	chr26	72405	75159	95.5	wags
chrUn_SDHF02001755.1	47015	54581	chr27	45364473	45371517	93.9	wags
chrUn_SDHF02001755.1	81320	87035	chr27	45436936	45440903	93.3	wags
chrUn_SDHF02001755.1	95277	96401	chr27	45436936	45439470	95.9	wags
chrUn_SDHF02001755.1	11787	27167	chr28	833898	852147	93.5	wags
chrUn_SDHF02001755.1	11787	25650	chr28	852927	881495	93.6	wags
chrUn_SDHF02001755.1	15963	68358	chrUn_SDHF02002806.1	804	24831	95.5	wags
chrUn_SDHF02001755.1	17271	68358	chr28	836887	954768	94.3	wags
chrUn_SDHF02001755.1	24982	53409	chr28	902490	962444	92.6	wags
chrUn_SDHF02001755.1	26943	69168	chr28	963196	1129651	94.4	wags
chrUn_SDHF02001755.1	25919	97716	chr3	1016	49336	90	wags
chrUn_SDHF02001755.1	24060	33992	chr32	39004318	39051603	93.9	wags
chrUn_SDHF02001755.1	38625	87960	chr32	39037934	39051741	94.9	wags
chrUn_SDHF02001755.1	46308	53788	chr32	39004330	39007213	92.8	wags
chrUn_SDHF02001755.1	81318	97716	chr32	39833616	39837377	90.7	wags
chrUn_SDHF02001755.1	15489	31278	chr33	53437	65243	92.7	wags
chrUn_SDHF02001755.1	31790	68358	chr33	59795	82761	97.7	wags
chrUn_SDHF02001755.1	34866	46498	chrUn_SDHF02002757.1	20287	30120	93	wags
chrUn_SDHF02001755.1	86387	97716	chr33	12578966	12586694	96.5	wags
chrUn_SDHF02001755.1	15158	34802	chr34	1000200	1029097	94.7	wags
chrUn_SDHF02001755.1	21609	31063	chr37	0	10404	92.1	wags
chrUn_SDHF02001755.1	38447	41432	chrUn_SDHF02003046.1	15173	18569	92.5	wags
chrUn_SDHF02001755.1	15963	27043	chr38	3641604	3660063	91.9	wags
chrUn_SDHF02001755.1	28077	68358	chrUn_SDHF02001399.1	50833	71733	91.9	wags
chrUn_SDHF02001755.1	30472	48061	chr38	3660473	3666646	91.9	wags
chrUn_SDHF02001755.1	34866	41439	chr38	3641695	3644942	91.4	wags
chrUn_SDHF02001755.1	81317	97716	chrUn_SDHF02002521.1	25960	36467	95.3	wags
chrUn_SDHF02001755.1	15964	25027	chr5	88725661	88738149	90.4	wags
chrUn_SDHF02001755.1	21099	26953	chr5	30035711	30040751	90.8	wags
chrUn_SDHF02001755.1	29692	68358	chrUn_SDHF02003503.1	1591	11704	95.3	wags
chrUn_SDHF02001755.1	34866	40138	chr5	30036799	30038894	94.9	wags
chrUn_SDHF02001755.1	39604	41670	chr5	30034325	30037723	91.7	wags
chrUn_SDHF02001755.1	15490	18689	chr6	11343	13010	90.1	wags
chrUn_SDHF02001755.1	30436	68151	chr6	586	21334	96.5	wags
chrUn_SDHF02001755.1	33130	49250	chr6	40431245	40433362	93.3	wags
chrUn_SDHF02001755.1	24060	26198	chr7	102811	105171	91.4	wags
chrUn_SDHF02001755.1	38625	40219	chr7	103457	105307	94.5	wags
chrUn_SDHF02001755.1	38627	39924	chr8	1904572	1911128	95.2	wags
chrUn_SDHF02001755.1	25339	51338	chrUn_SDHF02001286.1	4903	27781	92.6	wags
chrUn_SDHF02001755.1	39705	54929	chrUn_SDHF02001286.1	8643	27778	92.6	wags
chrUn_SDHF02001755.1	86388	97716	chrUn_SDHF02001286.1	122989	128279	90.7	wags
chrUn_SDHF02001755.1	81538	96558	chrUn_SDHF02001393.1	101247	102738	96.4	wags
chrUn_SDHF02001755.1	83373	97716	chrUn_SDHF02003584.1	3772	8110	92.9	wags
chrUn_SDHF02001755.1	83373	96558	chrUn_SDHF02001393.1	123641	125119	96.2	wags
chrUn_SDHF02001755.1	83383	96594	chrUn_SDHF02001393.1	13384	60791	96.8	wags
chrUn_SDHF02001755.1	15158	68358	chrUn_SDHF02001399.1	1605	60332	92.7	wags
chrUn_SDHF02001755.1	30436	47592	chrUn_SDHF02001399.1	67375	74150	92.5	wags
chrUn_SDHF02001755.1	11787	55332	chrUn_SDHF02001412.1	12232	125049	95.9	wags
chrUn_SDHF02001755.1	11787	33966	chrUn_SDHF02001412.1	52947	154041	97.5	wags
chrUn_SDHF02001755.1	23480	68358	chrUn_SDHF02003167.1	349	16120	96.3	wags
chrUn_SDHF02001755.1	39607	68358	chrUn_SDHF02001412.1	35976	62458	91.7	wags
chrUn_SDHF02001755.1	15490	50473	chrUn_SDHF02001443.1	125178	149674	92.6	wags
chrUn_SDHF02001755.1	83380	97716	chrUn_SDHF02001447.1	110495	114230	92.9	wags
chrUn_SDHF02001755.1	11787	26199	chrUn_SDHF02001477.1	890	73026	97	wags
chrUn_SDHF02001755.1	29692	55423	chrUn_SDHF02001477.1	66128	110695	93.2	wags
chrUn_SDHF02001755.1	34866	40243	chrUn_SDHF02001477.1	1393	41371	97.6	wags
chrUn_SDHF02001755.1	30640	97716	chrUn_SDHF02001550.1	2328	71134	95.7	wags
chrUn_SDHF02001755.1	81675	97716	chrUn_SDHF02003040.1	10662	15040	93.4	wags
chrUn_SDHF02001755.1	15963	33338	chrUn_SDHF02001578.1	14816	19559	92.8	wags
chrUn_SDHF02001755.1	27437	69166	chrUn_SDHF02001578.1	1346	25707	94.9	wags
chrUn_SDHF02001755.1	33125	50332	chrUn_SDHF02001618.1	114924	117764	91.7	wags
chrUn_SDHF02001755.1	30436	55500	chrUn_SDHF02001662.1	409	5711	96.3	wags
chrUn_SDHF02001755.1	83556	96277	chrUn_SDHF02001662.1	14327	99057	94.6	wags
chrUn_SDHF02001755.1	11787	32664	chrUn_SDHF02001684.1	65	45426	94.7	wags
chrUn_SDHF02001755.1	15997	30453	chrUn_SDHF02001684.1	41182	80810	94.5	wags
chrUn_SDHF02001755.1	16777	68358	chrUn_SDHF02001684.1	29533	104209	94.6	wags
chrUn_SDHF02001755.1	34862	52535	chrUn_SDHF02001684.1	0	32274	95.2	wags
chrUn_SDHF02001755.1	52698	68358	chrUn_SDHF02001684.1	5940	42048	97.2	wags
chrUn_SDHF02001755.1	81320	85866	chrUn_SDHF02001691.1	15399	46087	93.5	wags
chrUn_SDHF02001755.1	28086	55978	chrUn_SDHF02001703.1	11466	17931	96	wags
chrUn_SDHF02001755.1	15963	34109	chrUn_SDHF02001755.1	32894	53920	93.5	wags
chrUn_SDHF02001755.1	30436	96594	chrUn_SDHF02001755.1	30437	97716	94.2	wags
chrUn_SDHF02001755.1	81538	84780	chrUn_SDHF02001755.1	15963	34184	97.5	wags
chrUn_SDHF02001755.1	30570	68345	chrUn_SDHF02001788.1	46422	84554	91.2	wags
chrUn_SDHF02001755.1	81317	85921	chrUn_SDHF02001812.1	85516	91745	92.9	wags
chrUn_SDHF02001755.1	81320	96594	chrUn_SDHF02002993.1	10013	23135	95.7	wags
chrUn_SDHF02001755.1	25016	54020	chrUn_SDHF02001835.1	895	10077	96.8	wags
chrUn_SDHF02001755.1	34855	41438	chrUn_SDHF02001835.1	64432	72305	90.7	wags
chrUn_SDHF02001755.1	15963	38447	chrUn_SDHF02002648.1	5560	31942	90.6	wags
chrUn_SDHF02001755.1	16001	18694	chrUn_SDHF02001862.1	60205	74374	94	wags
chrUn_SDHF02001755.1	23522	58083	chrUn_SDHF02001862.1	19723	81293	92	wags
chrUn_SDHF02001755.1	25003	30854	chrUn_SDHF02001863.1	74187	81210	90.4	wags
chrUn_SDHF02001755.1	86616	97716	chrUn_SDHF02001863.1	0	4249	93.9	wags
chrUn_SDHF02001755.1	15490	55145	chrUn_SDHF02001875.1	9315	67978	92	wags
chrUn_SDHF02001755.1	17834	41432	chrUn_SDHF02001875.1	30824	79748	93.3	wags
chrUn_SDHF02001755.1	23522	69172	chrUn_SDHF02001875.1	428	78063	94.1	wags
chrUn_SDHF02001755.1	81317	85682	chrUn_SDHF02001878.1	4367	12589	95.4	wags
chrUn_SDHF02001755.1	11777	21034	chrUn_SDHF02001881.1	72721	82288	92.5	wags
chrUn_SDHF02001755.1	11787	26247	chrUn_SDHF02001881.1	3125	30398	94.9	wags
chrUn_SDHF02001755.1	15490	27042	chrUn_SDHF02001881.1	36804	73651	91.7	wags
chrUn_SDHF02001755.1	25479	34166	chrUn_SDHF02001881.1	55454	78377	92.3	wags
chrUn_SDHF02001755.1	48059	53920	chrUn_SDHF02001881.1	64977	84211	93.2	wags
chrUn_SDHF02001755.1	3	52251	chrUn_SDHF02001882.1	21565	79350	95	wags
chrUn_SDHF02001755.1	17834	46961	chrUn_SDHF02001882.1	14397	61447	91.3	wags
chrUn_SDHF02001755.1	24055	68143	chrUn_SDHF02001882.1	9278	53985	97	wags
chrUn_SDHF02001755.1	28079	31275	chrUn_SDHF02001910.1	15975	20392	90.6	wags
chrUn_SDHF02001755.1	83373	96559	chrUn_SDHF02002421.1	10957	45723	95.4	wags
chrUn_SDHF02001755.1	83556	87960	chrUn_SDHF02001975.1	43759	47047	92.2	wags
chrUn_SDHF02001755.1	81317	87960	chrUn_SDHF02001980.1	56120	73294	95.6	wags
chrUn_SDHF02001755.1	11787	17326	chrUn_SDHF02001982.1	68196	73735	92.3	wags
chrUn_SDHF02001755.1	13401	68358	chrUn_SDHF02001982.1	10586	65911	93.2	wags
chrUn_SDHF02001755.1	15963	29681	chrUn_SDHF02001982.1	28667	72370	94	wags
chrUn_SDHF02001755.1	16006	52888	chrUn_SDHF02001982.1	2453	28853	94.9	wags
chrUn_SDHF02001755.1	18053	68358	chrUn_SDHF02001982.1	4688	20067	94	wags
chrUn_SDHF02001755.1	19283	68357	chrUn_SDHF02001982.1	4	9669	96.8	wags
chrUn_SDHF02001755.1	24060	34794	chrUn_SDHF02001982.1	49053	73837	92.9	wags
chrUn_SDHF02001755.1	31966	54586	chrUn_SDHF02001982.1	57877	73841	91.7	wags
chrUn_SDHF02001755.1	24055	68358	chrUn_SDHF02003371.1	1395	17496	95	wags
chrUn_SDHF02001755.1	81544	96594	chrUn_SDHF02002018.1	62743	66480	90	wags
chrUn_SDHF02001755.1	83565	97716	chrUn_SDHF02002521.1	2391	6726	90.8	wags
chrUn_SDHF02001755.1	83955	87960	chrUn_SDHF02002029.1	45487	70977	96.3	wags
chrUn_SDHF02001755.1	86387	87960	chrUn_SDHF02002029.1	1412	11490	96.8	wags
chrUn_SDHF02001755.1	94940	96512	chrUn_SDHF02002029.1	13	11467	97	wags
chrUn_SDHF02001755.1	11787	17835	chrUn_SDHF02002043.1	63684	68291	91.8	wags
chrUn_SDHF02001755.1	15963	41689	chrUn_SDHF02002043.1	21763	65000	91.5	wags
chrUn_SDHF02001755.1	17315	68358	chrUn_SDHF02002043.1	2872	53513	90.6	wags
chrUn_SDHF02001755.1	29692	69172	chrUn_SDHF02002043.1	1043	14123	97.7	wags
chrUn_SDHF02001755.1	87153	96461	chrUn_SDHF02002090.1	15365	35100	98.5	wags
chrUn_SDHF02001755.1	81317	96587	chrUn_SDHF02002107.1	35399	61003	96.6	wags
chrUn_SDHF02001755.1	86861	96535	chrUn_SDHF02002107.1	8	15269	97.9	wags
chrUn_SDHF02001755.1	83372	97716	chrUn_SDHF02002671.1	32571	40615	96.8	wags
chrUn_SDHF02001755.1	15963	33985	chrUn_SDHF02002145.1	43139	57920	92	wags
chrUn_SDHF02001755.1	46308	53797	chrUn_SDHF02002145.1	41327	44216	92.4	wags
chrUn_SDHF02001755.1	48384	68358	chrUn_SDHF02002145.1	44210	50663	98.3	wags
chrUn_SDHF02001755.1	81320	96461	chrUn_SDHF02003205.1	2891	19044	90.5	wags
chrUn_SDHF02001755.1	15963	18689	chrUn_SDHF02003467.1	4349	5907	90.4	wags
chrUn_SDHF02001755.1	30494	55978	chrUn_SDHF02002146.1	40328	51643	96.6	wags
chrUn_SDHF02001755.1	81320	96462	chrUn_SDHF02002159.1	40774	54529	93.7	wags
chrUn_SDHF02001755.1	85561	96559	chrUn_SDHF02002159.1	0	21102	96.3	wags
chrUn_SDHF02001755.1	83757	97716	chrUn_SDHF02002161.1	44772	49479	93.3	wags
chrUn_SDHF02001755.1	11787	68358	chrUn_SDHF02002206.1	6455	48930	92.7	wags
chrUn_SDHF02001755.1	17023	26953	chrUn_SDHF02002206.1	27659	52084	95.9	wags
chrUn_SDHF02001755.1	23480	53935	chrUn_SDHF02002206.1	4020	12993	94.1	wags
chrUn_SDHF02001755.1	34864	41717	chrUn_SDHF02002206.1	47800	52291	91	wags
chrUn_SDHF02001755.1	30568	52212	chrUn_SDHF02002209.1	37312	52258	98.4	wags
chrUn_SDHF02001755.1	83374	97716	chrUn_SDHF02002209.1	17238	24758	93.7	wags
chrUn_SDHF02001755.1	29496	47660	chrUn_SDHF02002217.1	5206	23879	90.1	wags
chrUn_SDHF02001755.1	46308	68358	chrUn_SDHF02003485.1	2142	9824	93.9	wags
chrUn_SDHF02001755.1	15963	32439	chrUn_SDHF02002226.1	9014	50255	90.9	wags
chrUn_SDHF02001755.1	17315	34189	chrUn_SDHF02002226.1	9867	22622	91.9	wags
chrUn_SDHF02001755.1	24982	57837	chrUn_SDHF02002226.1	717	53720	94.1	wags
chrUn_SDHF02001755.1	81317	96594	chrUn_SDHF02002548.1	13320	23335	95.3	wags
chrUn_SDHF02001755.1	38625	39965	chrUn_SDHF02002249.1	12434	13784	92.6	wags
chrUn_SDHF02001755.1	29683	55389	chrUn_SDHF02002258.1	9382	34793	91.1	wags
chrUn_SDHF02001755.1	25016	27037	chrUn_SDHF02002261.1	29283	31143	91.5	wags
chrUn_SDHF02001755.1	29692	32930	chrUn_SDHF02002261.1	45883	48970	95	wags
chrUn_SDHF02001755.1	39585	41433	chrUn_SDHF02002261.1	29283	30880	93.3	wags
chrUn_SDHF02001755.1	15964	38447	chrUn_SDHF02002291.1	18523	46220	90.3	wags
chrUn_SDHF02001755.1	21603	57829	chrUn_SDHF02002291.1	734	47584	95.8	wags
chrUn_SDHF02001755.1	13748	18935	chrUn_SDHF02002293.1	43355	48570	91.9	wags
chrUn_SDHF02001755.1	15995	55980	chrUn_SDHF02002293.1	911	42880	91.5	wags
chrUn_SDHF02001755.1	20694	34867	chrUn_SDHF02002293.1	14664	47501	94.2	wags
chrUn_SDHF02001755.1	20780	34232	chrUn_SDHF02002293.1	2	2335	93.7	wags
chrUn_SDHF02001755.1	48059	55423	chrUn_SDHF02002293.1	39628	48261	90.6	wags
chrUn_SDHF02001755.1	11787	26148	chrUn_SDHF02002317.1	21766	43650	90.8	wags
chrUn_SDHF02001755.1	25687	41432	chrUn_SDHF02002317.1	21507	44315	91.5	wags
chrUn_SDHF02001755.1	33123	49247	chrUn_SDHF02002321.1	33885	35981	93.2	wags
chrUn_SDHF02001755.1	25016	27030	chrUn_SDHF02002322.1	46283	47997	91.9	wags
chrUn_SDHF02001755.1	83413	97716	chrUn_SDHF02002322.1	12319	18298	92.9	wags
chrUn_SDHF02001755.1	85128	96546	chrUn_SDHF02002344.1	5	2073	92.2	wags
chrUn_SDHF02001755.1	83377	97716	chrUn_SDHF02002360.1	143	36796	95.9	wags
chrUn_SDHF02001755.1	46308	54588	chrUn_SDHF02002385.1	34542	42687	93.4	wags
chrUn_SDHF02001755.1	28076	57838	chrUn_SDHF02002509.1	30309	40834	96.2	wags
chrUn_SDHF02001755.1	30494	47591	chrUn_SDHF02002666.1	22954	28987	92.1	wags
chrUn_SDHF02001755.1	83556	96559	chrUn_SDHF02002761.1	24669	31858	90.1	wags
chrUn_SDHF02001755.1	83389	97716	chrUn_SDHF02003216.1	6113	14422	91.2	wags
chrUn_SDHF02001755.1	29491	68306	chrUn_SDHF02002397.1	4495	44274	95.1	wags
chrUn_SDHF02001755.1	46308	54584	chrUn_SDHF02003504.1	3289	9591	93.5	wags
chrUn_SDHF02001755.1	16006	49107	chrUn_SDHF02002427.1	8182	33307	92.3	wags
chrUn_SDHF02001755.1	27737	55978	chrUn_SDHF02002427.1	2961	35540	90.9	wags
chrUn_SDHF02001755.1	29682	53703	chrUn_SDHF02002427.1	1344	9281	93.4	wags
chrUn_SDHF02001755.1	83373	96535	chrUn_SDHF02002451.1	12036	40970	96.4	wags
chrUn_SDHF02001755.1	86406	87960	chrUn_SDHF02002457.1	36371	38371	94.8	wags
chrUn_SDHF02001755.1	95285	96593	chrUn_SDHF02002457.1	35877	38429	95.4	wags
chrUn_SDHF02001755.1	11787	32000	chrUn_SDHF02002458.1	3411	23091	93.1	wags
chrUn_SDHF02001755.1	17834	30870	chrUn_SDHF02002462.1	16168	44506	92.1	wags
chrUn_SDHF02001755.1	24055	68357	chrUn_SDHF02002462.1	8407	38299	95	wags
chrUn_SDHF02001755.1	83954	95300	chrUn_SDHF02002468.1	907	7707	92	wags
chrUn_SDHF02001755.1	86387	96537	chrUn_SDHF02002468.1	414	5179	91	wags
chrUn_SDHF02001755.1	28076	55998	chrUn_SDHF02002898.1	10800	18743	96.3	wags
chrUn_SDHF02001755.1	30494	47590	chrUn_SDHF02002472.1	30378	36378	92.3	wags
chrUn_SDHF02001755.1	81675	96537	chrUn_SDHF02002489.1	24438	28362	93.4	wags
chrUn_SDHF02001755.1	21269	69166	chrUn_SDHF02002501.1	2918	37140	94.9	wags
chrUn_SDHF02001755.1	30825	41672	chrUn_SDHF02002501.1	18782	39788	90	wags
chrUn_SDHF02001755.1	30472	47591	chrUn_SDHF02002509.1	29438	35305	92	wags
chrUn_SDHF02001755.1	15963	55978	chrUn_SDHF02002527.1	11808	27447	94.5	wags
chrUn_SDHF02001755.1	15996	41689	chrUn_SDHF02002541.1	4893	36846	92.8	wags
chrUn_SDHF02001755.1	16021	28078	chrUn_SDHF02002543.1	15634	34920	91.5	wags
chrUn_SDHF02001755.1	21102	69169	chrUn_SDHF02002543.1	2219	22921	97	wags
chrUn_SDHF02001755.1	34859	46308	chrUn_SDHF02002543.1	18894	30421	97.9	wags
chrUn_SDHF02001755.1	15963	24982	chrUn_SDHF02002574.1	25251	38810	91.1	wags
chrUn_SDHF02001755.1	30436	68358	chrUn_SDHF02002574.1	19230	38810	96.3	wags
chrUn_SDHF02001755.1	83773	96594	chrUn_SDHF02002577.1	4988	31423	97.3	wags
chrUn_SDHF02001755.1	25010	54584	chrUn_SDHF02002578.1	3467	27503	93.7	wags
chrUn_SDHF02001755.1	16012	29493	chrUn_SDHF02002579.1	3540	18477	90.8	wags
chrUn_SDHF02001755.1	30442	96567	chrUn_SDHF02002579.1	670	28328	93.6	wags
chrUn_SDHF02001755.1	30570	53943	chrUn_SDHF02002584.1	15974	30743	94.3	wags
chrUn_SDHF02001755.1	11787	46310	chrUn_SDHF02002587.1	3069	47901	93.8	wags
chrUn_SDHF02001755.1	23480	52197	chrUn_SDHF02002587.1	557	12827	93.5	wags
chrUn_SDHF02001755.1	24060	26943	chrUn_SDHF02002587.1	35195	54167	96.3	wags
chrUn_SDHF02001755.1	31951	54902	chrUn_SDHF02002587.1	12215	30386	91.5	wags
chrUn_SDHF02001755.1	38447	41439	chrUn_SDHF02002587.1	50996	54174	91.9	wags
chrUn_SDHF02001755.1	47582	68358	chrUn_SDHF02002587.1	14436	19418	96.6	wags
chrUn_SDHF02001755.1	48059	68358	chrUn_SDHF02003286.1	1900	7103	97.8	wags
chrUn_SDHF02001755.1	30436	32720	chrUn_SDHF02002595.1	29442	35305	91.9	wags
chrUn_SDHF02001755.1	13736	68358	chrUn_SDHF02002614.1	4415	41354	92	wags
chrUn_SDHF02001755.1	21269	26022	chrUn_SDHF02002614.1	29058	42673	91.5	wags
chrUn_SDHF02001755.1	24060	54772	chrUn_SDHF02002614.1	1695	14660	92.3	wags
chrUn_SDHF02001755.1	28076	40482	chrUn_SDHF02002614.1	19370	42673	91.1	wags
chrUn_SDHF02001755.1	28087	55336	chrUn_SDHF02002624.1	0	43127	95.9	wags
chrUn_SDHF02001755.1	48059	69169	chrUn_SDHF02002624.1	6770	12023	97.6	wags
chrUn_SDHF02001755.1	27440	55978	chrUn_SDHF02002648.1	344	37450	94.1	wags
chrUn_SDHF02001755.1	23480	96558	chrUn_SDHF02002656.1	11050	28152	96	wags
chrUn_SDHF02001755.1	15972	68358	chrUn_SDHF02002674.1	1520	28552	91.5	wags
chrUn_SDHF02001755.1	16965	41440	chrUn_SDHF02002674.1	15736	30701	93.8	wags
chrUn_SDHF02001755.1	31214	55425	chrUn_SDHF02002674.1	3	17451	92.7	wags
chrUn_SDHF02001755.1	46435	68358	chrUn_SDHF02002674.1	3	12705	91.7	wags
chrUn_SDHF02001755.1	85241	97716	chrUn_SDHF02002701.1	27521	30254	92.8	wags
chrUn_SDHF02001755.1	81320	96592	chrUn_SDHF02002712.1	38060	41998	91.8	wags
chrUn_SDHF02001755.1	28076	68358	chrUn_SDHF02002714.1	653	26121	93.1	wags
chrUn_SDHF02001755.1	28079	53125	chrUn_SDHF02002720.1	897	35888	93.2	wags
chrUn_SDHF02001755.1	46308	54904	chrUn_SDHF02002720.1	2487	6708	91.3	wags
chrUn_SDHF02001755.1	86391	96594	chrUn_SDHF02002751.1	2734	3782	96.5	wags
chrUn_SDHF02001755.1	17001	69166	chrUn_SDHF02002757.1	0	23288	96.1	wags
chrUn_SDHF02001755.1	20623	31281	chrUn_SDHF02002757.1	5662	30584	95.3	wags
chrUn_SDHF02001755.1	85091	96594	chrUn_SDHF02002761.1	2	2414	90.2	wags
chrUn_SDHF02001755.1	83383	97716	chrUn_SDHF02002765.1	14710	20559	91.3	wags
chrUn_SDHF02001755.1	85044	97716	chrUn_SDHF02002765.1	1	7327	96.5	wags
chrUn_SDHF02001755.1	81544	97716	chrUn_SDHF02002787.1	503	27797	94.7	wags
chrUn_SDHF02001755.1	24055	55979	chrUn_SDHF02003166.1	785	12065	95.7	wags
chrUn_SDHF02001755.1	25032	34793	chrUn_SDHF02002792.1	19570	30360	90	wags
chrUn_SDHF02001755.1	30570	53959	chrUn_SDHF02002792.1	16699	30241	94.4	wags
chrUn_SDHF02001755.1	46308	54583	chrUn_SDHF02003026.1	19372	23070	92.9	wags
chrUn_SDHF02001755.1	85240	97716	chrUn_SDHF02002805.1	1052	4175	93.2	wags
chrUn_SDHF02001755.1	19162	47654	chrUn_SDHF02002806.1	4029	30674	93	wags
chrUn_SDHF02001755.1	47329	53665	chrUn_SDHF02002806.1	3	1768	93.8	wags
chrUn_SDHF02001755.1	1017	55978	chrUn_SDHF02002812.1	5920	28416	97.8	wags
chrUn_SDHF02001755.1	24055	51335	chrUn_SDHF02002812.1	2060	16529	93.8	wags
chrUn_SDHF02001755.1	83954	87960	chrUn_SDHF02002814.1	9967	13950	94.4	wags
chrUn_SDHF02001755.1	84458	96592	chrUn_SDHF02002814.1	2052	14007	90.6	wags
chrUn_SDHF02001755.1	21269	29481	chrUn_SDHF02002824.1	31559	38155	91.9	wags
chrUn_SDHF02001755.1	38447	41669	chrUn_SDHF02002824.1	33437	37299	90.9	wags
chrUn_SDHF02001755.1	1017	46308	chrUn_SDHF02002860.1	1654	33845	97.7	wags
chrUn_SDHF02001755.1	26130	51763	chrUn_SDHF02002860.1	3556	12239	94.6	wags
chrUn_SDHF02001755.1	31277	69169	chrUn_SDHF02002860.1	10844	29926	94.2	wags
chrUn_SDHF02001755.1	81538	97716	chrUn_SDHF02002863.1	3815	8079	91.7	wags
chrUn_SDHF02001755.1	15963	27167	chrUn_SDHF02002917.1	575	23389	93.1	wags
chrUn_SDHF02001755.1	21269	68358	chrUn_SDHF02002880.1	7669	26149	95	wags
chrUn_SDHF02001755.1	38447	41440	chrUn_SDHF02002880.1	25863	29155	90.5	wags
chrUn_SDHF02001755.1	15967	34241	chrUn_SDHF02002884.1	19064	26155	91.1	wags
chrUn_SDHF02001755.1	24060	54052	chrUn_SDHF02002884.1	10323	26155	93	wags
chrUn_SDHF02001755.1	95277	97716	chrUn_SDHF02002927.1	4882	7918	95.2	wags
chrUn_SDHF02001755.1	83370	97716	chrUn_SDHF02002929.1	9727	27835	92.2	wags
chrUn_SDHF02001755.1	10	21268	chrUn_SDHF02002940.1	3702	23127	97.3	wags
chrUn_SDHF02001755.1	17836	51757	chrUn_SDHF02002940.1	248	22574	94.4	wags
chrUn_SDHF02001755.1	54584	55978	chrUn_SDHF02002940.1	248	1484	91.1	wags
chrUn_SDHF02001755.1	11787	48945	chrUn_SDHF02002943.1	10762	21291	92.7	wags
chrUn_SDHF02001755.1	24055	55978	chrUn_SDHF02002943.1	8322	22188	92	wags
chrUn_SDHF02001755.1	23480	55978	chrUn_SDHF02002945.1	11006	23969	95.8	wags
chrUn_SDHF02001755.1	16637	50209	chrUn_SDHF02002971.1	0	25509	92.2	wags
chrUn_SDHF02001755.1	30496	68358	chrUn_SDHF02002974.1	2353	21795	95.9	wags
chrUn_SDHF02001755.1	31076	52651	chrUn_SDHF02002974.1	2570	26541	91.8	wags
chrUn_SDHF02001755.1	16011	27167	chrUn_SDHF02002980.1	12485	28983	90	wags
chrUn_SDHF02001755.1	23522	68358	chrUn_SDHF02002980.1	4029	25451	95	wags
chrUn_SDHF02001755.1	15490	54997	chrUn_SDHF02003028.1	3750	19077	93.7	wags
chrUn_SDHF02001755.1	30436	55981	chrUn_SDHF02003028.1	1427	8900	95.3	wags
chrUn_SDHF02001755.1	29692	33254	chrUn_SDHF02003601.1	1387	7054	94	wags
chrUn_SDHF02001755.1	23480	30965	chrUn_SDHF02003046.1	15173	22148	92.3	wags
chrUn_SDHF02001755.1	83373	96594	chrUn_SDHF02003048.1	8114	18139	91.7	wags
chrUn_SDHF02001755.1	47212	68358	chrUn_SDHF02003074.1	909	19859	92.5	wags
chrUn_SDHF02001755.1	15984	46309	chrUn_SDHF02003075.1	687	26300	90.1	wags
chrUn_SDHF02001755.1	32206	55979	chrUn_SDHF02003075.1	48	16548	91.7	wags
chrUn_SDHF02001755.1	15963	68140	chrUn_SDHF02003125.1	4597	28942	94.5	wags
chrUn_SDHF02001755.1	30495	68358	chrUn_SDHF02003125.1	1953	10979	96.3	wags
chrUn_SDHF02001755.1	24060	54032	chrUn_SDHF02003130.1	7980	19327	95.5	wags
chrUn_SDHF02001755.1	11787	18583	chrUn_SDHF02003159.1	7145	15486	93.2	wags
chrUn_SDHF02001755.1	23522	55978	chrUn_SDHF02003159.1	4718	16499	95.1	wags
chrUn_SDHF02001755.1	38447	40738	chrUn_SDHF02003167.1	15836	18455	90.2	wags
chrUn_SDHF02001755.1	32962	41438	chrUn_SDHF02003197.1	4045	18766	92.6	wags
chrUn_SDHF02001755.1	95277	96594	chrUn_SDHF02003216.1	1081	9733	98.8	wags
chrUn_SDHF02001755.1	32546	69166	chrUn_SDHF02003223.1	30	16596	96.2	wags
chrUn_SDHF02001755.1	38625	41672	chrUn_SDHF02003223.1	15629	19234	91.6	wags
chrUn_SDHF02001755.1	29683	57839	chrUn_SDHF02003224.1	462	13269	95.6	wags
chrUn_SDHF02001755.1	83954	96591	chrUn_SDHF02003230.1	841	18825	90.3	wags
chrUn_SDHF02001755.1	23480	48954	chrUn_SDHF02003250.1	5897	18287	94.7	wags
chrUn_SDHF02001755.1	41715	55268	chrUn_SDHF02003250.1	15964	18287	94.6	wags
chrUn_SDHF02001755.1	86394	96461	chrUn_SDHF02003267.1	317	21817	96.1	wags
chrUn_SDHF02001755.1	85251	97716	chrUn_SDHF02003277.1	787	2985	92	wags
chrUn_SDHF02001755.1	15158	53574	chrUn_SDHF02003286.1	33	16695	93.6	wags
chrUn_SDHF02001755.1	15963	30520	chrUn_SDHF02003329.1	4240	16087	93.1	wags
chrUn_SDHF02001755.1	46308	53758	chrUn_SDHF02003356.1	13232	16006	93.5	wags
chrUn_SDHF02001755.1	28076	57829	chrUn_SDHF02003414.1	2251	10048	96.4	wags
chrUn_SDHF02001755.1	29692	47590	chrUn_SDHF02003414.1	1405	7314	91.9	wags
chrUn_SDHF02001755.1	16358	18689	chrUn_SDHF02003419.1	5481	6657	91.4	wags
chrUn_SDHF02001755.1	26979	55998	chrUn_SDHF02003419.1	0	7268	97.5	wags
chrUn_SDHF02001755.1	84900	97716	chrUn_SDHF02003431.1	7	2536	91.5	wags
chrUn_SDHF02001755.1	30436	55980	chrUn_SDHF02003467.1	1900	6339	96.3	wags
chrUn_SDHF02001755.1	15489	27167	chrUn_SDHF02003485.1	3924	11767	93.4	wags
chrUn_SDHF02001755.1	30440	41440	chrUn_SDHF02003485.1	1495	11676	90.1	wags
chrUn_SDHF02001755.1	16940	55007	chrUn_SDHF02003491.1	380	22647	93.8	wags
chrUn_SDHF02001755.1	26949	55457	chrUn_SDHF02003500.1	45	8962	94.9	wags
chrUn_SDHF02001755.1	30821	40488	chrUn_SDHF02003503.1	2189	13881	90.6	wags
chrUn_SDHF02001755.1	16187	18689	chrUn_SDHF02003521.1	9811	11156	90.3	wags
chrUn_SDHF02001755.1	27437	57829	chrUn_SDHF02003521.1	2690	11738	97.3	wags
chrUn_SDHF02001755.1	23480	31261	chrUn_SDHF02003541.1	2090	10323	91.9	wags
chrUn_SDHF02001755.1	38447	39910	chrUn_SDHF02003541.1	2090	3519	95.8	wags
chrUn_SDHF02001755.1	39738	46502	chrUn_SDHF02003541.1	3348	10858	90.8	wags
chrUn_SDHF02001755.1	30436	55326	chrUn_SDHF02003572.1	1423	7089	95.4	wags
chrUn_SDHF02001755.1	30615	68358	chrUn_SDHF02003575.1	531	10238	95.4	wags
chrUn_SDHF02001755.1	33748	40574	chrUn_SDHF02003575.1	3994	12463	92.6	wags
chrUn_SDHF02001755.1	38612	54073	chrUn_SDHF02003588.1	7784	15547	92.3	wags
chrUn_SDHF02001755.1	48112	68358	chrUn_SDHF02003592.1	10	9751	97.3	wags
chrUn_SDHF02001755.1	16003	55984	chrUn_SDHF02003606.1	3693	13705	97.2	wags
chrUn_SDHF02001755.1	30436	55418	chrUn_SDHF02003606.1	1302	6438	95.4	wags
chrUn_SDHF02001760.1	34758	40522	chr14	22113852	22118560	97.3	wags
chrUn_SDHF02001760.1	20971	34728	chr18	18983884	18993792	99.4	wags
chrUn_SDHF02001760.1	0	20486	chr23	20776513	20796897	99.4	wags
chrUn_SDHF02001760.1	34758	45497	chrUn_SDHF02002507.1	38895	48839	98.3	wags
chrUn_SDHF02001760.1	53134	59483	chrUn_SDHF02000223.1	189125	196441	99.3	wags
chrUn_SDHF02001760.1	59532	74272	chr9	16262065	16276992	99.7	wags
chrUn_SDHF02001760.1	34758	55086	chrUn_SDHF02000223.1	116701	136819	98.6	wags
chrUn_SDHF02001760.1	34758	40837	chrUn_SDHF02001760.1	59531	64554	98	wags
chrUn_SDHF02001760.1	59531	64554	chrUn_SDHF02001760.1	34758	40837	98	wags
chrUn_SDHF02001760.1	34771	53122	chrUn_SDHF02002190.1	200	18240	97.9	wags
chrUn_SDHF02001763.1	0	90395	chr1	27082264	27173089	99.6	wags
chrUn_SDHF02001764.1	50423	51424	chr12	20548242	20555103	99.7	wags
chrUn_SDHF02001769.1	26170	69606	chr9	9903576	9942280	99.7	wags
chrUn_SDHF02001769.1	64530	108738	chr9	9799547	9838946	98.9	wags
chrUn_SDHF02001769.1	0	40780	chrUn_SDHF02001668.1	74079	118330	99.3	wags
chrUn_SDHF02001769.1	64529	108744	chrUn_SDHF02001668.1	28788	73117	99.4	wags
chrUn_SDHF02001769.1	1	26388	chrUn_SDHF02001971.1	48678	79185	99.5	wags
chrUn_SDHF02001769.1	85862	108745	chrUn_SDHF02002245.1	146	23520	99.3	wags
chrUn_SDHF02001769.1	96047	108836	chrUn_SDHF02002524.1	0	12963	100	wags
chrUn_SDHF02001769.1	96047	108739	chrUn_SDHF02002529.1	0	12942	99.6	wags
chrUn_SDHF02001769.1	96047	108745	chrUn_SDHF02002530.1	0	12980	99.8	wags
chrUn_SDHF02001769.1	73871	108836	chrUn_SDHF02002581.1	115	34761	99.5	wags
chrUn_SDHF02001769.1	69606	108837	chrUn_SDHF02002618.1	2186	41145	99.6	wags
chrUn_SDHF02001769.1	85862	108744	chrUn_SDHF02002807.1	146	23580	99.2	wags
chrUn_SDHF02001773.1	65	61871	chr25	50167940	50311852	96.2	wags
chrUn_SDHF02001773.1	3937	98917	chr25	50194764	50327737	95.6	wags
chrUn_SDHF02001773.1	3939	98652	chr25	50233470	50352894	96.7	wags
chrUn_SDHF02001773.1	5063	99191	chr25	50291711	50438172	95.3	wags
chrUn_SDHF02001773.1	59992	81675	chr25	50167655	50219646	94.7	wags
chrUn_SDHF02001773.1	74110	99191	chr25	50254500	50290652	98.8	wags
chrUn_SDHF02001773.1	78265	98935	chr25	50167644	50200893	91	wags
chrUn_SDHF02001773.1	75	74103	chrUn_SDHF02001773.1	21183	98925	98.8	wags
chrUn_SDHF02001773.1	36690	98158	chrUn_SDHF02001773.1	15307	70317	99	wags
chrUn_SDHF02001774.1	1	105050	chr13	60003998	60109799	99.7	wags
chrUn_SDHF02001774.1	100627	102082	chr2	22279634	22281145	99.8	wags
chrUn_SDHF02001775.1	145	127032	chrUn_SDHF02001775.1	146	127178	94.9	wags
chrUn_SDHF02001775.1	82071	126937	chrX	27789417	27834350	99.4	wags
chrUn_SDHF02001777.1	62155	63555	chr7	53041927	53043191	96.1	wags
chrUn_SDHF02001777.1	62161	63553	chr1	47829033	47830309	96.3	wags
chrUn_SDHF02001777.1	62158	63555	chr10	37692902	37694289	96.2	wags
chrUn_SDHF02001777.1	62157	63555	chr15	42506874	42508582	93.3	wags
chrUn_SDHF02001777.1	62161	63555	chr3	34504859	34506245	93.6	wags
chrUn_SDHF02001777.1	62352	63555	chr38	19581038	19582097	94.5	wags
chrUn_SDHF02001779.1	81696	82912	chr6	55722666	55724176	93	wags
chrUn_SDHF02001781.1	11345	93560	chr24	47373285	47454201	99.5	wags
chrUn_SDHF02001783.1	0	91489	chr10	70174876	70265753	99.3	wags
chrUn_SDHF02001785.1	0	7109	chr27	25447313	25450566	92.8	wags
chrUn_SDHF02001785.1	42212	51163	chr27	25779335	25783533	91.9	wags
chrUn_SDHF02001785.1	72997	77490	chrUn_SDHF02002722.1	18877	23564	95.9	wags
chrUn_SDHF02001785.1	77323	102528	chrUn_SDHF02001892.1	49539	58253	97.1	wags
chrUn_SDHF02001785.1	88451	104239	chrUn_SDHF02001892.1	4153	27580	99.2	wags
chrUn_SDHF02001785.1	7	1209	chrUn_SDHF02002027.1	66341	67520	94.9	wags
chrUn_SDHF02001785.1	88451	104238	chrUn_SDHF02002722.1	4153	27598	99.3	wags
chrUn_SDHF02001788.1	84319	87497	chr10	152411	163368	97.7	wags
chrUn_SDHF02001788.1	46422	84282	chrUn_SDHF02003414.1	1541	10027	96.2	wags
chrUn_SDHF02001788.1	46434	55008	chr18	92641	101528	95.9	wags
chrUn_SDHF02001788.1	58212	79335	chr18	97478	102743	97.4	wags
chrUn_SDHF02001788.1	47706	50170	chr13	2265734	2268649	93.9	wags
chrUn_SDHF02001788.1	80265	92627	chr13	2276064	2286269	91.4	wags
chrUn_SDHF02001788.1	46422	60184	chr15	64319094	64346752	96.6	wags
chrUn_SDHF02001788.1	46422	86292	chr15	64324107	64668915	97.2	wags
chrUn_SDHF02001788.1	70582	84283	chr15	64313536	64346085	94.7	wags
chrUn_SDHF02001788.1	46422	87272	chr18	56904824	56914606	98.8	wags
chrUn_SDHF02001788.1	63775	92379	chr19	355788	377458	94.8	wags
chrUn_SDHF02001788.1	47713	50169	chr4	35472014	35479281	95.8	wags
chrUn_SDHF02001788.1	47711	50169	chr20	58329213	58336134	95.5	wags
chrUn_SDHF02001788.1	46422	50171	chrUn_SDHF02003026.1	18855	23070	96.2	wags
chrUn_SDHF02001788.1	58212	78826	chr21	34705	52507	95.3	wags
chrUn_SDHF02001788.1	63780	70606	chr21	49655	58342	96.2	wags
chrUn_SDHF02001788.1	46422	62574	chr24	343481	344965	98.7	wags
chrUn_SDHF02001788.1	58212	71086	chr24	343789	346046	97.7	wags
chrUn_SDHF02001788.1	58212	60314	chr26	40885487	40887043	94.3	wags
chrUn_SDHF02001788.1	58249	62694	chr26	3550	8494	95.5	wags
chrUn_SDHF02001788.1	73837	92626	chr26	40871127	40888657	95.7	wags
chrUn_SDHF02001788.1	85435	87272	chr26	17136	20013	92	wags
chrUn_SDHF02001788.1	47707	54996	chr27	45363971	45366977	93.1	wags
chrUn_SDHF02001788.1	46422	72794	chr28	841298	905518	93.8	wags
chrUn_SDHF02001788.1	46422	86514	chrUn_SDHF02002043.1	1179	63779	95.2	wags
chrUn_SDHF02001788.1	59814	73051	chr28	846936	919271	97.7	wags
chrUn_SDHF02001788.1	46434	60317	chr3	31373166	31384814	91.3	wags
chrUn_SDHF02001788.1	57736	79335	chrUn_SDHF02002578.1	8786	24383	96.1	wags
chrUn_SDHF02001788.1	58339	73642	chr3	31939	38645	93.8	wags
chrUn_SDHF02001788.1	80187	86473	chrUn_SDHF02002792.1	19495	21958	92.9	wags
chrUn_SDHF02001788.1	58212	60315	chrUn_SDHF02002788.1	14867	16507	93.9	wags
chrUn_SDHF02001788.1	69775	79951	chr32	39004040	39009737	94.4	wags
chrUn_SDHF02001788.1	47707	75628	chr33	53438	66149	93.2	wags
chrUn_SDHF02001788.1	76352	92379	chr33	56598	82761	92.8	wags
chrUn_SDHF02001788.1	46422	78791	chr34	1005070	1043498	96.6	wags
chrUn_SDHF02001788.1	80187	86458	chr34	1012053	1015906	94.4	wags
chrUn_SDHF02001788.1	58212	70406	chr37	0	1524	98.2	wags
chrUn_SDHF02001788.1	80256	87265	chr37	4615	17072	90.3	wags
chrUn_SDHF02001788.1	46422	86517	chr38	3642415	3666481	95.7	wags
chrUn_SDHF02001788.1	46422	49873	chr5	88737072	88740461	90	wags
chrUn_SDHF02001788.1	46422	60317	chr5	88739763	88744355	95.4	wags
chrUn_SDHF02001788.1	57736	73051	chr5	88737345	88744493	90.1	wags
chrUn_SDHF02001788.1	69737	85433	chr5	88725681	88745102	93.5	wags
chrUn_SDHF02001788.1	80265	87497	chr5	30034327	30038894	92.7	wags
chrUn_SDHF02001788.1	46422	50091	chrUn_SDHF02002427.1	2256	31877	96.7	wags
chrUn_SDHF02001788.1	58272	60317	chrUn_SDHF02001286.1	12797	14717	94.9	wags
chrUn_SDHF02001788.1	74642	85408	chrUn_SDHF02001286.1	700	14717	90.9	wags
chrUn_SDHF02001788.1	46422	85788	chrUn_SDHF02001399.1	375	72894	93.7	wags
chrUn_SDHF02001788.1	77860	87272	chrUn_SDHF02001399.1	19283	26944	90	wags
chrUn_SDHF02001788.1	46422	50119	chrUn_SDHF02002860.1	21714	25353	90.2	wags
chrUn_SDHF02001788.1	46422	92379	chrUn_SDHF02001684.1	14489	86770	95.2	wags
chrUn_SDHF02001788.1	57738	80097	chrUn_SDHF02001412.1	12232	101638	95	wags
chrUn_SDHF02001788.1	63774	87272	chrUn_SDHF02001412.1	124222	156216	90.3	wags
chrUn_SDHF02001788.1	71465	87265	chrUn_SDHF02001443.1	135503	150434	93.8	wags
chrUn_SDHF02001788.1	46422	92626	chrUn_SDHF02001477.1	46573	103655	98.1	wags
chrUn_SDHF02001788.1	46422	73051	chrUn_SDHF02001477.1	100682	110559	93.1	wags
chrUn_SDHF02001788.1	69293	87526	chrUn_SDHF02001477.1	71063	111439	96	wags
chrUn_SDHF02001788.1	80265	86045	chrUn_SDHF02001477.1	1420	4135	91.1	wags
chrUn_SDHF02001788.1	58431	60777	chrUn_SDHF02001550.1	70087	71108	94	wags
chrUn_SDHF02001788.1	69997	78300	chrUn_SDHF02001550.1	67502	71108	95.4	wags
chrUn_SDHF02001788.1	46422	85697	chrUn_SDHF02001578.1	3	21817	90.2	wags
chrUn_SDHF02001788.1	74635	76943	chrUn_SDHF02001597.1	1	3134	95	wags
chrUn_SDHF02001788.1	58212	60317	chrUn_SDHF02003572.1	1423	2449	92.5	wags
chrUn_SDHF02001788.1	69779	80262	chrUn_SDHF02001662.1	409	5711	93.5	wags
chrUn_SDHF02001788.1	46484	72078	chrUn_SDHF02001684.1	0	57238	96.9	wags
chrUn_SDHF02001788.1	49610	86527	chrUn_SDHF02001684.1	61248	104209	94.8	wags
chrUn_SDHF02001788.1	57738	60315	chrUn_SDHF02002945.1	15278	18432	94.2	wags
chrUn_SDHF02001788.1	46422	50034	chrUn_SDHF02001755.1	83412	96461	91.6	wags
chrUn_SDHF02001788.1	58212	74931	chrUn_SDHF02001755.1	83954	97716	94.7	wags
chrUn_SDHF02001788.1	46422	73049	chrUn_SDHF02001788.1	69912	78260	92.4	wags
chrUn_SDHF02001788.1	46434	86196	chrUn_SDHF02001835.1	6927	71117	94.4	wags
chrUn_SDHF02001788.1	63780	70604	chrUn_SDHF02001835.1	895	7991	94	wags
chrUn_SDHF02001788.1	63774	92379	chrUn_SDHF02001862.1	20945	49377	92.4	wags
chrUn_SDHF02001788.1	63774	70196	chrUn_SDHF02001863.1	75086	81210	90	wags
chrUn_SDHF02001788.1	46422	86476	chrUn_SDHF02001875.1	6792	79120	94.2	wags
chrUn_SDHF02001788.1	46422	48574	chrUn_SDHF02001882.1	60341	79369	95.6	wags
chrUn_SDHF02001788.1	47707	77236	chrUn_SDHF02001882.1	17159	79377	97.4	wags
chrUn_SDHF02001788.1	49345	85658	chrUn_SDHF02001882.1	18802	55152	90.7	wags
chrUn_SDHF02001788.1	76515	87265	chrUn_SDHF02001882.1	17302	72670	93.7	wags
chrUn_SDHF02001788.1	58272	70550	chrUn_SDHF02001910.1	17310	20357	97	wags
chrUn_SDHF02001788.1	46422	73004	chrUn_SDHF02001982.1	41410	73124	90.8	wags
chrUn_SDHF02001788.1	46792	49374	chrUn_SDHF02001982.1	56641	75138	96.6	wags
chrUn_SDHF02001788.1	47129	87518	chrUn_SDHF02001982.1	27574	69509	91.7	wags
chrUn_SDHF02001788.1	58212	86556	chrUn_SDHF02001992.1	71845	83743	96.3	wags
chrUn_SDHF02001788.1	80265	86519	chrUn_SDHF02001992.1	63933	67329	90.6	wags
chrUn_SDHF02001788.1	46422	50144	chrUn_SDHF02002043.1	43878	68165	95.7	wags
chrUn_SDHF02001788.1	58212	73051	chrUn_SDHF02002458.1	7911	11358	92.7	wags
chrUn_SDHF02001788.1	46422	79988	chrUn_SDHF02002145.1	37175	58241	90	wags
chrUn_SDHF02001788.1	73836	87272	chrUn_SDHF02002145.1	35454	52416	91.3	wags
chrUn_SDHF02001788.1	46422	60777	chrUn_SDHF02002146.1	40621	45787	96.2	wags
chrUn_SDHF02001788.1	69835	84287	chrUn_SDHF02002146.1	40327	51648	95	wags
chrUn_SDHF02001788.1	48057	92379	chrUn_SDHF02002206.1	10962	55065	92.9	wags
chrUn_SDHF02001788.1	48646	86555	chrUn_SDHF02002206.1	9585	20168	93.2	wags
chrUn_SDHF02001788.1	63774	73051	chrUn_SDHF02002206.1	5152	10399	91.6	wags
chrUn_SDHF02001788.1	46422	48506	chrUn_SDHF02002209.1	48607	52248	98.6	wags
chrUn_SDHF02001788.1	58344	77170	chrUn_SDHF02002209.1	37312	52258	98.3	wags
chrUn_SDHF02001788.1	46422	80266	chrUn_SDHF02002217.1	7943	49769	96.1	wags
chrUn_SDHF02001788.1	55405	87535	chrUn_SDHF02002226.1	19115	44887	94.2	wags
chrUn_SDHF02001788.1	57736	87340	chrUn_SDHF02002258.1	9389	27296	93.8	wags
chrUn_SDHF02001788.1	57736	60800	chrUn_SDHF02002261.1	45881	48774	96.3	wags
chrUn_SDHF02001788.1	74582	75618	chrUn_SDHF02002261.1	45885	47989	94.7	wags
chrUn_SDHF02001788.1	58212	80257	chrUn_SDHF02002291.1	16014	47063	93.1	wags
chrUn_SDHF02001788.1	46422	50169	chrUn_SDHF02002293.1	13427	47427	97.1	wags
chrUn_SDHF02001788.1	47790	84283	chrUn_SDHF02002293.1	1	42879	93	wags
chrUn_SDHF02001788.1	46422	86461	chrUn_SDHF02002317.1	13152	43673	91.8	wags
chrUn_SDHF02001788.1	58346	73051	chrUn_SDHF02002385.1	34024	37200	94.1	wags
chrUn_SDHF02001788.1	58212	73197	chrUn_SDHF02003467.1	1900	5144	92.1	wags
chrUn_SDHF02001788.1	46422	70245	chrUn_SDHF02002407.1	20625	45197	97.5	wags
chrUn_SDHF02001788.1	58346	75618	chrUn_SDHF02002407.1	20625	34229	94.3	wags
chrUn_SDHF02001788.1	58212	84283	chrUn_SDHF02002427.1	2122	35781	96.2	wags
chrUn_SDHF02001788.1	46422	50148	chrUn_SDHF02002458.1	8044	25335	95.2	wags
chrUn_SDHF02001788.1	55405	60315	chrUn_SDHF02002458.1	20549	22355	94	wags
chrUn_SDHF02001788.1	73834	86101	chrUn_SDHF02002458.1	6959	39414	93.5	wags
chrUn_SDHF02001788.1	46422	70210	chrUn_SDHF02002462.1	13698	44504	96.3	wags
chrUn_SDHF02001788.1	63774	86378	chrUn_SDHF02002462.1	9477	40475	93.4	wags
chrUn_SDHF02001788.1	46422	84284	chrUn_SDHF02002472.1	30668	39083	96.4	wags
chrUn_SDHF02001788.1	46422	70401	chrUn_SDHF02002501.1	16352	43757	94.8	wags
chrUn_SDHF02001788.1	58212	87501	chrUn_SDHF02002501.1	16219	39788	93.9	wags
chrUn_SDHF02001788.1	48071	73642	chrUn_SDHF02002527.1	11079	25469	90.4	wags
chrUn_SDHF02001788.1	71515	84286	chrUn_SDHF02002527.1	11080	27451	93.2	wags
chrUn_SDHF02001788.1	46422	87265	chrUn_SDHF02002541.1	2577	36358	93.5	wags
chrUn_SDHF02001788.1	46422	65044	chrUn_SDHF02003485.1	1624	10911	91.6	wags
chrUn_SDHF02001788.1	57739	87272	chrUn_SDHF02002543.1	13554	34423	95.4	wags
chrUn_SDHF02001788.1	74582	92379	chrUn_SDHF02002543.1	14090	30421	93.3	wags
chrUn_SDHF02001788.1	46422	49875	chrUn_SDHF02002574.1	19364	26330	91.3	wags
chrUn_SDHF02001788.1	69775	85408	chrUn_SDHF02002574.1	17406	38810	95.2	wags
chrUn_SDHF02001788.1	46422	55404	chrUn_SDHF02002578.1	9397	29537	98	wags
chrUn_SDHF02001788.1	60285	70591	chrUn_SDHF02002578.1	0	11313	97.1	wags
chrUn_SDHF02001788.1	80187	86476	chrUn_SDHF02002578.1	13634	17430	92.5	wags
chrUn_SDHF02001788.1	80190	86476	chrUn_SDHF02002578.1	2333	6126	92.5	wags
chrUn_SDHF02001788.1	58218	60315	chrUn_SDHF02002579.1	670	1892	93.4	wags
chrUn_SDHF02001788.1	69785	73642	chrUn_SDHF02002579.1	670	4316	91	wags
chrUn_SDHF02001788.1	46422	60274	chrUn_SDHF02002582.1	34682	38875	97.3	wags
chrUn_SDHF02001788.1	58212	75619	chrUn_SDHF02002582.1	34549	38917	97.2	wags
chrUn_SDHF02001788.1	58346	78791	chrUn_SDHF02002584.1	15974	30840	95.9	wags
chrUn_SDHF02001788.1	46422	50131	chrUn_SDHF02002587.1	25843	29513	90	wags
chrUn_SDHF02001788.1	58212	87265	chrUn_SDHF02002648.1	3090	26808	95	wags
chrUn_SDHF02001788.1	46422	77275	chrUn_SDHF02002595.1	29575	35299	98.5	wags
chrUn_SDHF02001788.1	46422	50086	chrUn_SDHF02002614.1	21852	25394	90.3	wags
chrUn_SDHF02001788.1	73051	92379	chrUn_SDHF02002624.1	1401	15009	92.6	wags
chrUn_SDHF02001788.1	46422	80139	chrUn_SDHF02002648.1	3224	36679	92.5	wags
chrUn_SDHF02001788.1	73642	92379	chrUn_SDHF02002648.1	2152	18646	95.3	wags
chrUn_SDHF02001788.1	73831	92379	chrUn_SDHF02002720.1	1069	17746	94.1	wags
chrUn_SDHF02001788.1	46422	60166	chrUn_SDHF02002721.1	28088	32586	95.4	wags
chrUn_SDHF02001788.1	57736	70460	chrUn_SDHF02002721.1	27949	32586	92.4	wags
chrUn_SDHF02001788.1	46422	70585	chrUn_SDHF02002757.1	4498	30082	94.5	wags
chrUn_SDHF02001788.1	46422	50170	chrUn_SDHF02003356.1	12714	16325	95.5	wags
chrUn_SDHF02001788.1	46422	78798	chrUn_SDHF02002792.1	16699	30329	97.2	wags
chrUn_SDHF02001788.1	58346	73040	chrUn_SDHF02003026.1	18855	21979	93.6	wags
chrUn_SDHF02001788.1	46422	60800	chrUn_SDHF02002802.1	27166	29494	98.3	wags
chrUn_SDHF02001788.1	46422	47981	chrUn_SDHF02002806.1	28812	30329	90.7	wags
chrUn_SDHF02001788.1	47129	71779	chrUn_SDHF02002806.1	5440	30676	94.4	wags
chrUn_SDHF02001788.1	84282	86000	chrUn_SDHF02002812.1	2023	3862	91.1	wags
chrUn_SDHF02001788.1	46422	60797	chrUn_SDHF02002873.1	23066	24257	98.6	wags
chrUn_SDHF02001788.1	69775	75631	chrUn_SDHF02002873.1	20890	23777	98.3	wags
chrUn_SDHF02001788.1	46423	86056	chrUn_SDHF02002880.1	16498	27990	95.6	wags
chrUn_SDHF02001788.1	75069	87265	chrUn_SDHF02002884.1	1	13297	95.8	wags
chrUn_SDHF02001788.1	46633	84282	chrUn_SDHF02002898.1	10301	18552	96.3	wags
chrUn_SDHF02001788.1	48229	86555	chrUn_SDHF02002917.1	0	22597	95.6	wags
chrUn_SDHF02001788.1	48824	80186	chrUn_SDHF02002940.1	17535	20203	97.4	wags
chrUn_SDHF02001788.1	71086	84292	chrUn_SDHF02002940.1	22154	28472	96.2	wags
chrUn_SDHF02001788.1	71335	84282	chrUn_SDHF02002943.1	11442	22188	96.5	wags
chrUn_SDHF02001788.1	73851	84282	chrUn_SDHF02002945.1	16676	23969	95.3	wags
chrUn_SDHF02001788.1	78131	92379	chrUn_SDHF02002971.1	0	16977	92.6	wags
chrUn_SDHF02001788.1	60074	77406	chrUn_SDHF02002974.1	24738	26541	96.3	wags
chrUn_SDHF02001788.1	69838	85976	chrUn_SDHF02002974.1	2353	22499	92.8	wags
chrUn_SDHF02001788.1	63932	87546	chrUn_SDHF02002980.1	5724	29554	91.7	wags
chrUn_SDHF02001788.1	46434	49156	chrUn_SDHF02003601.1	1529	7054	93.7	wags
chrUn_SDHF02001788.1	57736	72609	chrUn_SDHF02003031.1	11080	16583	97	wags
chrUn_SDHF02001788.1	74582	75620	chrUn_SDHF02003601.1	1389	3709	94.9	wags
chrUn_SDHF02001788.1	55404	60031	chrUn_SDHF02003046.1	19225	22165	94.7	wags
chrUn_SDHF02001788.1	63373	70324	chrUn_SDHF02003046.1	15452	22164	91.4	wags
chrUn_SDHF02001788.1	84319	87265	chrUn_SDHF02003046.1	15343	18569	90	wags
chrUn_SDHF02001788.1	71337	86056	chrUn_SDHF02003074.1	909	20641	93.4	wags
chrUn_SDHF02001788.1	48104	92625	chrUn_SDHF02003075.1	42	26300	93.2	wags
chrUn_SDHF02001788.1	46422	79946	chrUn_SDHF02003125.1	2095	21693	92.3	wags
chrUn_SDHF02001788.1	69835	87340	chrUn_SDHF02003125.1	1951	12881	92.5	wags
chrUn_SDHF02001788.1	57737	73644	chrUn_SDHF02003130.1	14499	18840	94.8	wags
chrUn_SDHF02001788.1	63774	84282	chrUn_SDHF02003159.1	5812	16499	93.6	wags
chrUn_SDHF02001788.1	80264	86055	chrUn_SDHF02003159.1	3715	6570	90.9	wags
chrUn_SDHF02001788.1	46422	50080	chrUn_SDHF02003166.1	4863	8394	90.2	wags
chrUn_SDHF02001788.1	69737	84282	chrUn_SDHF02003166.1	4692	9919	92.7	wags
chrUn_SDHF02001788.1	46422	49796	chrUn_SDHF02003521.1	6058	10584	94.1	wags
chrUn_SDHF02001788.1	57736	86465	chrUn_SDHF02003167.1	6583	18353	96	wags
chrUn_SDHF02001788.1	84282	86101	chrUn_SDHF02003167.1	349	2263	92	wags
chrUn_SDHF02001788.1	55009	85950	chrUn_SDHF02003197.1	540	17186	94.7	wags
chrUn_SDHF02001788.1	71907	87371	chrUn_SDHF02003223.1	46	18852	92.2	wags
chrUn_SDHF02001788.1	46422	50065	chrUn_SDHF02003224.1	1532	9364	93.7	wags
chrUn_SDHF02001788.1	58212	84286	chrUn_SDHF02003224.1	1400	11545	95.8	wags
chrUn_SDHF02001788.1	57738	80033	chrUn_SDHF02003250.1	12139	18287	95.6	wags
chrUn_SDHF02001788.1	80265	86101	chrUn_SDHF02003250.1	5072	7831	92.1	wags
chrUn_SDHF02001788.1	47894	69863	chrUn_SDHF02003329.1	3324	16088	91.5	wags
chrUn_SDHF02001788.1	55404	73051	chrUn_SDHF02003371.1	7085	11092	94.3	wags
chrUn_SDHF02001788.1	46422	62569	chrUn_SDHF02003384.1	2319	4044	98.6	wags
chrUn_SDHF02001788.1	58212	70625	chrUn_SDHF02003384.1	2184	3237	97.5	wags
chrUn_SDHF02001788.1	46422	49851	chrUn_SDHF02003419.1	3832	6139	93.2	wags
chrUn_SDHF02001788.1	58212	60322	chrUn_SDHF02003419.1	3500	4742	93.1	wags
chrUn_SDHF02001788.1	69779	72951	chrUn_SDHF02003419.1	3500	5789	92.3	wags
chrUn_SDHF02001788.1	73832	84282	chrUn_SDHF02003419.1	2764	7219	93.2	wags
chrUn_SDHF02001788.1	73847	84282	chrUn_SDHF02003467.1	630	6337	90.9	wags
chrUn_SDHF02001788.1	58217	76677	chrUn_SDHF02003485.1	1496	3153	98.3	wags
chrUn_SDHF02001788.1	69773	86503	chrUn_SDHF02003485.1	1484	10941	93.2	wags
chrUn_SDHF02001788.1	48938	79757	chrUn_SDHF02003491.1	0	21204	94.8	wags
chrUn_SDHF02001788.1	46422	79940	chrUn_SDHF02003500.1	3927	8659	96.1	wags
chrUn_SDHF02001788.1	57738	60777	chrUn_SDHF02003503.1	1591	3312	92.8	wags
chrUn_SDHF02001788.1	69741	85976	chrUn_SDHF02003503.1	1555	13269	93.2	wags
chrUn_SDHF02001788.1	46422	55405	chrUn_SDHF02003504.1	2771	11333	96.7	wags
chrUn_SDHF02001788.1	58343	73042	chrUn_SDHF02003504.1	0	5930	93.7	wags
chrUn_SDHF02001788.1	57738	84289	chrUn_SDHF02003521.1	5343	11729	96.9	wags
chrUn_SDHF02001788.1	58212	60799	chrUn_SDHF02003541.1	9311	10880	93.8	wags
chrUn_SDHF02001788.1	62707	70622	chrUn_SDHF02003541.1	2365	10339	92.9	wags
chrUn_SDHF02001788.1	69779	79953	chrUn_SDHF02003572.1	1423	6952	93.8	wags
chrUn_SDHF02001788.1	69976	86566	chrUn_SDHF02003575.1	754	12624	92.7	wags
chrUn_SDHF02001788.1	63774	78655	chrUn_SDHF02003588.1	8881	15378	94.8	wags
chrUn_SDHF02001788.1	80258	86016	chrUn_SDHF02003588.1	82	9626	90.1	wags
chrUn_SDHF02001788.1	58227	72609	chrUn_SDHF02003601.1	1405	7056	96.9	wags
chrUn_SDHF02001789.1	88489	92708	chr3	8436347	8440552	97.9	wags
chrUn_SDHF02001791.1	30386	32837	chr11	24471217	24486055	98	wags
chrUn_SDHF02001795.1	17276	18597	chr16	737134	738502	93.2	wags
chrUn_SDHF02001795.1	1558	7044	chr18	56893711	56900137	90.9	wags
chrUn_SDHF02001795.1	9361	67197	chr18	56855382	56900137	95	wags
chrUn_SDHF02001795.1	0	71706	chr19	54793345	54858788	98.1	wags
chrUn_SDHF02001795.1	0	14609	chr19	54851734	54872972	94.2	wags
chrUn_SDHF02001795.1	457	14276	chr19	20456242	20471840	90.6	wags
chrUn_SDHF02001795.1	7042	15484	chr19	54859822	54872694	94.7	wags
chrUn_SDHF02001795.1	26854	83944	chr19	20356314	20413437	95.4	wags
chrUn_SDHF02001795.1	55307	96785	chr19	20413553	20449909	99.7	wags
chrUn_SDHF02001795.1	74970	96776	chr19	20923062	20944856	99.6	wags
chrUn_SDHF02001795.1	67272	71719	chr32	38933955	38941730	95.4	wags
chrUn_SDHF02001795.1	85567	86925	chr5	15092896	15094270	94.9	wags
chrUn_SDHF02001795.1	0	7043	chr8	46646471	46654137	90.3	wags
chrUn_SDHF02001795.1	7138	66825	chr8	46615489	46653898	95	wags
chrUn_SDHF02001795.1	269	7044	chrUn_SDHF02001795.1	8049	14609	93.3	wags
chrUn_SDHF02001802.1	9388	12494	chr22	49741293	49748290	95.4	wags
chrUn_SDHF02001807.1	18713	22000	chr1	104664664	104666560	96	wags
chrUn_SDHF02001807.1	18713	21888	chr1	117902418	117904428	90.7	wags
chrUn_SDHF02001807.1	18723	22035	chr1	103911345	103920717	92.8	wags
chrUn_SDHF02001807.1	18726	22013	chr1	43481678	43483430	95.4	wags
chrUn_SDHF02001807.1	18881	22000	chr1	123103728	123105488	96.2	wags
chrUn_SDHF02001807.1	20229	22012	chr1	34470222	34471989	94.8	wags
chrUn_SDHF02001807.1	18708	22021	chr10	38212406	38214436	94	wags
chrUn_SDHF02001807.1	20229	22016	chr10	238130	248269	95.7	wags
chrUn_SDHF02001807.1	20237	21592	chr10	271625	273623	92.5	wags
chrUn_SDHF02001807.1	20230	22012	chr3	31802745	31804509	93.6	wags
chrUn_SDHF02001807.1	18634	21999	chr12	26957177	26958952	96.3	wags
chrUn_SDHF02001807.1	20230	22013	chr7	10627603	10629366	94.3	wags
chrUn_SDHF02001807.1	20249	22004	chr12	35746819	35749314	97.1	wags
chrUn_SDHF02001807.1	20229	22013	chrX	31453754	31455497	92.5	wags
chrUn_SDHF02001807.1	18708	21981	chr14	55939250	55941014	95.8	wags
chrUn_SDHF02001807.1	18713	22010	chr14	57954144	57955876	91.2	wags
chrUn_SDHF02001807.1	20229	21986	chr14	46801670	46803694	94.7	wags
chrUn_SDHF02001807.1	18724	22000	chr15	59024345	59026118	96.2	wags
chrUn_SDHF02001807.1	18881	22015	chr15	29411549	29413478	96.3	wags
chrUn_SDHF02001807.1	20229	22011	chr5	29066484	29068239	93.8	wags
chrUn_SDHF02001807.1	20234	22018	chr15	61847274	61849042	94.5	wags
chrUn_SDHF02001807.1	20229	22008	chr17	59376848	59383551	91	wags
chrUn_SDHF02001807.1	20229	22007	chr3	37068453	37070207	92.9	wags
chrUn_SDHF02001807.1	18692	22007	chr18	1176317	1178176	94.9	wags
chrUn_SDHF02001807.1	18881	22004	chr18	52234499	52236461	90.7	wags
chrUn_SDHF02001807.1	20230	21995	chr18	46161955	46163961	93.8	wags
chrUn_SDHF02001807.1	18718	22016	chr31	25794922	25797092	91.8	wags
chrUn_SDHF02001807.1	18882	22016	chr2	18846218	18847993	96.3	wags
chrUn_SDHF02001807.1	20836	22016	chr2	63552889	63554129	95.1	wags
chrUn_SDHF02001807.1	18710	22000	chr20	31527221	31530148	92.3	wags
chrUn_SDHF02001807.1	18710	22023	chr21	3514160	3517221	93.5	wags
chrUn_SDHF02001807.1	18720	22008	chr21	20972955	20975020	91.3	wags
chrUn_SDHF02001807.1	18723	22013	chr21	5373821	5376189	93.2	wags
chrUn_SDHF02001807.1	18706	22014	chr22	40655019	40658729	93.4	wags
chrUn_SDHF02001807.1	20229	22000	chr30	5781275	5782967	93	wags
chrUn_SDHF02001807.1	20229	22022	chr22	35932940	35935139	96.1	wags
chrUn_SDHF02001807.1	18881	22009	chr31	21936191	21937975	93.4	wags
chrUn_SDHF02001807.1	18727	21996	chr25	38904308	38906062	95.1	wags
chrUn_SDHF02001807.1	20229	22019	chr4	1479221	1481207	94	wags
chrUn_SDHF02001807.1	20229	21999	chr25	36517335	36519077	93.8	wags
chrUn_SDHF02001807.1	18728	22000	chr27	42698534	42700295	96.2	wags
chrUn_SDHF02001807.1	18881	21971	chr28	7575010	7576999	93	wags
chrUn_SDHF02001807.1	18724	22004	chr29	27312250	27314220	95.3	wags
chrUn_SDHF02001807.1	18722	22000	chr3	40660248	40661993	92.7	wags
chrUn_SDHF02001807.1	20229	22009	chr3	66697025	66698769	92.1	wags
chrUn_SDHF02001807.1	20229	22027	chr3	76090142	76091934	94.4	wags
chrUn_SDHF02001807.1	18882	22004	chr31	14407043	14408824	93.1	wags
chrUn_SDHF02001807.1	18881	22010	chr32	6795889	6797696	96.1	wags
chrUn_SDHF02001807.1	20230	21703	chr32	27632228	27633662	93.7	wags
chrUn_SDHF02001807.1	20242	22004	chr32	8951725	8953692	93.5	wags
chrUn_SDHF02001807.1	18727	22015	chr33	24650102	24657105	95.1	wags
chrUn_SDHF02001807.1	20231	22014	chr33	9758612	9760208	90.6	wags
chrUn_SDHF02001807.1	20251	21999	chr33	6222591	6224362	95.3	wags
chrUn_SDHF02001807.1	20229	22018	chr34	32516198	32519293	95.3	wags
chrUn_SDHF02001807.1	20236	22011	chr34	2280828	2282603	96.2	wags
chrUn_SDHF02001807.1	18717	22009	chr35	30926085	30929221	94.5	wags
chrUn_SDHF02001807.1	20230	22009	chr37	16716366	16718118	90.2	wags
chrUn_SDHF02001807.1	20457	22016	chr37	22869314	22870846	93.9	wags
chrUn_SDHF02001807.1	18881	22016	chr4	11085852	11087826	94.5	wags
chrUn_SDHF02001807.1	18723	22003	chrUn_SDHF02001714.1	10687	16338	94.5	wags
chrUn_SDHF02001807.1	20229	22006	chr5	69691285	69693057	95.9	wags
chrUn_SDHF02001807.1	20229	22030	chr5	87578778	87580600	90.4	wags
chrUn_SDHF02001807.1	20232	22012	chr6	62089318	62091438	94	wags
chrUn_SDHF02001807.1	18881	22013	chr7	39987543	39989321	95.2	wags
chrUn_SDHF02001807.1	20229	22010	chr7	68362423	68364338	93.7	wags
chrUn_SDHF02001807.1	20229	22023	chr7	71007407	71009984	93.4	wags
chrUn_SDHF02001807.1	20231	21999	chr7	37197279	37199023	95.6	wags
chrUn_SDHF02001807.1	18720	22013	chr8	13390774	13396357	94.8	wags
chrUn_SDHF02001807.1	18708	22000	chr9	50385850	50387939	93.1	wags
chrUn_SDHF02001807.1	20229	22035	chr9	6448898	6451378	91.6	wags
chrUn_SDHF02001807.1	18726	22050	chrUn_SDHF02001455.1	104411	108676	92.3	wags
chrUn_SDHF02001807.1	18708	22014	chrUn_SDHF02002005.1	43074	44867	92.8	wags
chrUn_SDHF02001807.1	20230	22027	chrUn_SDHF02002142.1	43719	51996	94.1	wags
chrUn_SDHF02001807.1	18724	22013	chrUn_SDHF02002328.1	6879	8637	92.9	wags
chrUn_SDHF02001807.1	18725	22020	chrX	19623783	19625819	93.5	wags
chrUn_SDHF02001807.1	18728	22008	chrX	42675034	42678971	93	wags
chrUn_SDHF02001807.1	20230	22040	chrX	54549150	54550948	94.2	wags
chrUn_SDHF02001812.1	2240	37686	chr1	800863	886392	94.1	wags
chrUn_SDHF02001812.1	5107	91709	chr1	880982	914761	95	wags
chrUn_SDHF02001812.1	5699	62226	chr1	70087530	70108593	93.4	wags
chrUn_SDHF02001812.1	12082	67517	chr1	800849	901869	91.3	wags
chrUn_SDHF02001812.1	57954	84082	chr1	70091605	70113536	90.3	wags
chrUn_SDHF02001812.1	84927	87911	chr1	70106381	70113536	90	wags
chrUn_SDHF02001812.1	9189	81871	chr10	196858	222679	98	wags
chrUn_SDHF02001812.1	5187	87890	chr11	100134	142044	94.2	wags
chrUn_SDHF02001812.1	5699	82049	chr11	66701932	66768844	95.2	wags
chrUn_SDHF02001812.1	35980	87776	chr11	66748266	66821918	92.3	wags
chrUn_SDHF02001812.1	37343	68674	chr11	115222	151368	93.3	wags
chrUn_SDHF02001812.1	66703	91676	chr11	121783	151309	94.1	wags
chrUn_SDHF02001812.1	5107	9404	chr12	32867	36834	91.8	wags
chrUn_SDHF02001812.1	35490	62248	chr12	32867	44563	91.5	wags
chrUn_SDHF02001812.1	65448	87965	chr12	34207	44014	92.5	wags
chrUn_SDHF02001812.1	4630	8701	chr13	2341047	2347682	90.5	wags
chrUn_SDHF02001812.1	67591	91733	chr13	2341145	2355925	92.9	wags
chrUn_SDHF02001812.1	4623	39192	chr15	5108	16678	90.2	wags
chrUn_SDHF02001812.1	8652	61894	chr15	64680289	64842139	93.9	wags
chrUn_SDHF02001812.1	33893	69810	chr15	4930	33108	95.3	wags
chrUn_SDHF02001812.1	36753	61954	chr15	64356915	64363346	94.6	wags
chrUn_SDHF02001812.1	65214	91674	chr15	12354	30785	92.6	wags
chrUn_SDHF02001812.1	2240	7748	chrUn_SDHF02002322.1	28854	46278	91.2	wags
chrUn_SDHF02001812.1	35490	38954	chr18	26135170	26139355	90.1	wags
chrUn_SDHF02001812.1	35981	38076	chr18	25838745	25847659	90.8	wags
chrUn_SDHF02001812.1	58602	91567	chrUn_SDHF02002322.1	12319	46283	92.1	wags
chrUn_SDHF02001812.1	35490	41113	chr2	32790105	32798757	95.4	wags
chrUn_SDHF02001812.1	5224	13291	chr21	119391	124707	93.2	wags
chrUn_SDHF02001812.1	56889	62226	chr21	119391	124707	90	wags
chrUn_SDHF02001812.1	87959	91677	chr21	120856	127990	93.8	wags
chrUn_SDHF02001812.1	56903	86578	chr24	46881274	46883171	95.9	wags
chrUn_SDHF02001812.1	87965	91057	chr24	427393	432628	91.4	wags
chrUn_SDHF02001812.1	5187	62224	chr25	68640	73772	96	wags
chrUn_SDHF02001812.1	84083	87891	chr25	69891	73772	90.2	wags
chrUn_SDHF02001812.1	88813	91056	chr25	72953	76682	91.8	wags
chrUn_SDHF02001812.1	5699	66671	chr26	66311	87987	94.6	wags
chrUn_SDHF02001812.1	57954	68809	chr27	45375650	45445824	90.9	wags
chrUn_SDHF02001812.1	5699	10365	chr28	1175025	1178791	90	wags
chrUn_SDHF02001812.1	5107	13349	chrUn_SDHF02003290.1	13014	18038	90.5	wags
chrUn_SDHF02001812.1	5107	37988	chr3	31254306	31344683	95.5	wags
chrUn_SDHF02001812.1	35288	63197	chr3	432	23694	94.7	wags
chrUn_SDHF02001812.1	59474	91754	chr3	31319304	31342840	91.2	wags
chrUn_SDHF02001812.1	64516	91683	chr3	31340843	31363313	92.6	wags
chrUn_SDHF02001812.1	64525	91753	chr3	2726	24406	93.1	wags
chrUn_SDHF02001812.1	66338	67803	chr3	31254306	31256215	90.8	wags
chrUn_SDHF02001812.1	65215	91676	chr31	692388	707340	93.9	wags
chrUn_SDHF02001812.1	4622	38033	chr34	964473	975866	91.9	wags
chrUn_SDHF02001812.1	14106	68675	chr34	964055	1005034	91	wags
chrUn_SDHF02001812.1	35288	91056	chr34	1071743	1117108	92.7	wags
chrUn_SDHF02001812.1	64524	87965	chr34	971452	997288	91.1	wags
chrUn_SDHF02001812.1	89811	91677	chr34	1074434	1078310	92.7	wags
chrUn_SDHF02001812.1	84083	86004	chr37	17070	18973	90.3	wags
chrUn_SDHF02001812.1	87965	91056	chr37	18122	22146	91.6	wags
chrUn_SDHF02001812.1	2409	14102	chr38	6027931	6045556	93.6	wags
chrUn_SDHF02001812.1	4627	65168	chr38	6028770	6064428	91.3	wags
chrUn_SDHF02001812.1	56772	91850	chr38	6033565	6062801	93	wags
chrUn_SDHF02001812.1	35968	56852	chr6	40547655	40552015	92.7	wags
chrUn_SDHF02001812.1	65659	68684	chr6	40550047	40552013	92.5	wags
chrUn_SDHF02001812.1	37286	69814	chr7	6861	18844	98.5	wags
chrUn_SDHF02001812.1	5186	7876	chr9	219620	227924	93.6	wags
chrUn_SDHF02001812.1	4630	39006	chrUn_SDHF02001286.1	69389	80956	92.1	wags
chrUn_SDHF02001812.1	35501	64882	chrUn_SDHF02001286.1	124293	133637	95.3	wags
chrUn_SDHF02001812.1	67740	91691	chrUn_SDHF02001286.1	75832	81198	92.5	wags
chrUn_SDHF02001812.1	2247	67429	chrUn_SDHF02001393.1	8130	94533	95.5	wags
chrUn_SDHF02001812.1	4630	91850	chrUn_SDHF02001393.1	15104	128992	93.9	wags
chrUn_SDHF02001812.1	37754	86139	chrUn_SDHF02001393.1	102128	140732	91.1	wags
chrUn_SDHF02001812.1	36805	61954	chrUn_SDHF02001399.1	84313	89020	94.9	wags
chrUn_SDHF02001812.1	4616	10449	chrUn_SDHF02001447.1	94145	120206	97	wags
chrUn_SDHF02001812.1	4629	91612	chrUn_SDHF02001447.1	97300	150569	91	wags
chrUn_SDHF02001812.1	5936	15141	chrUn_SDHF02001447.1	94125	113823	95	wags
chrUn_SDHF02001812.1	84927	91677	chrUn_SDHF02002656.1	19625	26768	93.7	wags
chrUn_SDHF02001812.1	5107	63680	chrUn_SDHF02001537.1	68499	89225	91.9	wags
chrUn_SDHF02001812.1	5187	87894	chrUn_SDHF02001537.1	74387	110756	90.9	wags
chrUn_SDHF02001812.1	6111	91677	chrUn_SDHF02001537.1	85938	114427	90.8	wags
chrUn_SDHF02001812.1	2247	13349	chrUn_SDHF02001550.1	2328	14475	90.5	wags
chrUn_SDHF02001812.1	5107	91642	chrUn_SDHF02001550.1	7462	137093	95.6	wags
chrUn_SDHF02001812.1	66703	91850	chrUn_SDHF02003216.1	2293	8884	93	wags
chrUn_SDHF02001812.1	2240	91056	chrUn_SDHF02001646.1	22744	32029	97	wags
chrUn_SDHF02001812.1	66340	68809	chrUn_SDHF02001646.1	416	17083	94.8	wags
chrUn_SDHF02001812.1	89811	91850	chrUn_SDHF02002993.1	18052	22291	93.1	wags
chrUn_SDHF02001812.1	5107	13010	chrUn_SDHF02001662.1	14319	102326	96.2	wags
chrUn_SDHF02001812.1	10654	61954	chrUn_SDHF02001662.1	14309	96548	92.8	wags
chrUn_SDHF02001812.1	35288	63196	chrUn_SDHF02001662.1	92369	108005	90.6	wags
chrUn_SDHF02001812.1	5187	91058	chrUn_SDHF02001691.1	12454	102352	92.3	wags
chrUn_SDHF02001812.1	85757	91689	chrUn_SDHF02001691.1	15399	45850	90.2	wags
chrUn_SDHF02001812.1	86604	91737	chrUn_SDHF02001691.1	98482	105763	95.7	wags
chrUn_SDHF02001812.1	2243	59813	chrUn_SDHF02001755.1	15966	57837	94.3	wags
chrUn_SDHF02001812.1	38949	90660	chrUn_SDHF02001755.1	17835	68358	92.4	wags
chrUn_SDHF02001812.1	68702	91850	chrUn_SDHF02001755.1	31737	68358	96.4	wags
chrUn_SDHF02001812.1	5107	91635	chrUn_SDHF02001788.1	47753	84282	91.8	wags
chrUn_SDHF02001812.1	12081	62150	chrUn_SDHF02001788.1	46422	70627	94.7	wags
chrUn_SDHF02001812.1	35499	91753	chrUn_SDHF02001788.1	71088	87499	92.8	wags
chrUn_SDHF02001812.1	5702	61440	chrUn_SDHF02001812.1	58746	91850	92.1	wags
chrUn_SDHF02001812.1	8598	36781	chrUn_SDHF02001812.1	12505	66460	97.1	wags
chrUn_SDHF02001812.1	4617	68938	chrUn_SDHF02001813.1	5078	87300	94.5	wags
chrUn_SDHF02001812.1	5702	91850	chrUn_SDHF02001813.1	10366	79716	95	wags
chrUn_SDHF02001812.1	4630	10368	chrUn_SDHF02001822.1	55549	61098	96.2	wags
chrUn_SDHF02001812.1	56293	63196	chrUn_SDHF02001822.1	55549	61095	93.9	wags
chrUn_SDHF02001812.1	2410	84161	chrUn_SDHF02001838.1	32036	93500	93.1	wags
chrUn_SDHF02001812.1	8598	91850	chrUn_SDHF02001838.1	2161	36933	96.3	wags
chrUn_SDHF02001812.1	10653	91850	chrUn_SDHF02001838.1	303	75736	96.9	wags
chrUn_SDHF02001812.1	8824	14105	chrUn_SDHF02001863.1	0	4253	94.7	wags
chrUn_SDHF02001812.1	2409	86402	chrUn_SDHF02001878.1	29128	78972	91.9	wags
chrUn_SDHF02001812.1	4629	84467	chrUn_SDHF02001878.1	2209	48611	93.4	wags
chrUn_SDHF02001812.1	56772	91056	chrUn_SDHF02001878.1	2861	66665	95.8	wags
chrUn_SDHF02001812.1	89809	91754	chrUn_SDHF02001878.1	48225	52116	93	wags
chrUn_SDHF02001812.1	2242	87820	chrUn_SDHF02001885.1	11143	80550	94.3	wags
chrUn_SDHF02001812.1	2409	13349	chrUn_SDHF02001885.1	68709	86693	94.4	wags
chrUn_SDHF02001812.1	5605	14118	chrUn_SDHF02001885.1	57838	84423	93.8	wags
chrUn_SDHF02001812.1	12082	65170	chrUn_SDHF02001885.1	40701	84899	94.8	wags
chrUn_SDHF02001812.1	56276	91850	chrUn_SDHF02002237.1	7318	16215	96.4	wags
chrUn_SDHF02001812.1	5191	91056	chrUn_SDHF02001968.1	1964	72409	93.1	wags
chrUn_SDHF02001812.1	66425	91707	chrUn_SDHF02001968.1	8787	19658	93.1	wags
chrUn_SDHF02001812.1	86489	91691	chrUn_SDHF02001968.1	37021	65494	90.7	wags
chrUn_SDHF02001812.1	4630	39224	chrUn_SDHF02001975.1	41040	73591	94.1	wags
chrUn_SDHF02001812.1	5107	87953	chrUn_SDHF02001975.1	19395	65942	90.4	wags
chrUn_SDHF02001812.1	33893	87893	chrUn_SDHF02001975.1	1275	45779	93.8	wags
chrUn_SDHF02001812.1	65214	91850	chrUn_SDHF02001975.1	2679	23799	93.4	wags
chrUn_SDHF02001812.1	2410	66520	chrUn_SDHF02001980.1	21830	77622	93.8	wags
chrUn_SDHF02001812.1	12062	91056	chrUn_SDHF02001980.1	109	89945	94.5	wags
chrUn_SDHF02001812.1	61450	91679	chrUn_SDHF02001980.1	800	30232	94.3	wags
chrUn_SDHF02001812.1	67738	86805	chrUn_SDHF02001980.1	62608	91925	96.9	wags
chrUn_SDHF02001812.1	82051	91754	chrUn_SDHF02001980.1	54298	72044	95	wags
chrUn_SDHF02001812.1	5699	41117	chrUn_SDHF02001996.1	59959	71890	90.6	wags
chrUn_SDHF02001812.1	36660	91727	chrUn_SDHF02001996.1	774	62186	91.3	wags
chrUn_SDHF02001812.1	5107	63197	chrUn_SDHF02002018.1	11271	67401	94.6	wags
chrUn_SDHF02001812.1	12872	57582	chrUn_SDHF02002018.1	1	11820	95.5	wags
chrUn_SDHF02001812.1	58755	91850	chrUn_SDHF02002018.1	11874	65638	94.1	wags
chrUn_SDHF02001812.1	61808	91684	chrUn_SDHF02002018.1	1	14052	94.9	wags
chrUn_SDHF02001812.1	5107	59816	chrUn_SDHF02002029.1	41508	61724	91.8	wags
chrUn_SDHF02001812.1	5187	6894	chrUn_SDHF02002029.1	24782	28104	90.1	wags
chrUn_SDHF02001812.1	5702	10366	chrUn_SDHF02002029.1	54899	72156	93.9	wags
chrUn_SDHF02001812.1	7615	13349	chrUn_SDHF02002029.1	43979	72155	98.2	wags
chrUn_SDHF02001812.1	8596	12524	chrUn_SDHF02002029.1	10703	14996	90.4	wags
chrUn_SDHF02001812.1	11049	90605	chrUn_SDHF02002029.1	24	59801	93	wags
chrUn_SDHF02001812.1	56852	91730	chrUn_SDHF02002029.1	24782	44291	92.4	wags
chrUn_SDHF02001812.1	60106	63680	chrUn_SDHF02002029.1	56277	72435	95.8	wags
chrUn_SDHF02001812.1	61441	91677	chrUn_SDHF02002927.1	5368	17549	95.6	wags
chrUn_SDHF02001812.1	62069	68674	chrUn_SDHF02002090.1	8171	14579	92.2	wags
chrUn_SDHF02001812.1	84931	91612	chrUn_SDHF02002090.1	3990	6897	94	wags
chrUn_SDHF02001812.1	5107	14112	chrUn_SDHF02002107.1	33891	62420	95.3	wags
chrUn_SDHF02001812.1	5702	91754	chrUn_SDHF02002107.1	10924	59518	93.1	wags
chrUn_SDHF02001812.1	9061	91214	chrUn_SDHF02002107.1	1	55011	90.2	wags
chrUn_SDHF02001812.1	13105	64517	chrUn_SDHF02002107.1	38844	61736	92.2	wags
chrUn_SDHF02001812.1	2407	10366	chrUn_SDHF02002109.1	51860	59772	93.4	wags
chrUn_SDHF02001812.1	4627	7800	chrUn_SDHF02002109.1	26893	44592	95.7	wags
chrUn_SDHF02001812.1	5702	63197	chrUn_SDHF02002109.1	14925	59772	94.4	wags
chrUn_SDHF02001812.1	13057	91612	chrUn_SDHF02002109.1	2	57405	92.3	wags
chrUn_SDHF02001812.1	84927	91644	chrUn_SDHF02002145.1	682	7890	93.7	wags
chrUn_SDHF02001812.1	2410	91850	chrUn_SDHF02002159.1	12195	52900	93.2	wags
chrUn_SDHF02001812.1	7580	91088	chrUn_SDHF02002159.1	0	49948	91.4	wags
chrUn_SDHF02001812.1	38091	62151	chrUn_SDHF02002159.1	44920	54529	90.9	wags
chrUn_SDHF02001812.1	60609	91691	chrUn_SDHF02002159.1	0	19777	93.8	wags
chrUn_SDHF02001812.1	5274	87813	chrUn_SDHF02002161.1	9802	46885	90	wags
chrUn_SDHF02001812.1	7104	39192	chrUn_SDHF02002161.1	33074	55295	94.2	wags
chrUn_SDHF02001812.1	4618	39210	chrUn_SDHF02002209.1	14229	31811	92.3	wags
chrUn_SDHF02001812.1	38029	68842	chrUn_SDHF02002209.1	1	31827	92.9	wags
chrUn_SDHF02001812.1	67844	91691	chrUn_SDHF02002209.1	1	23392	99.7	wags
chrUn_SDHF02001812.1	5107	62203	chrUn_SDHF02002232.1	16354	24344	98.6	wags
chrUn_SDHF02001812.1	69811	91612	chrUn_SDHF02002232.1	0	19046	93.6	wags
chrUn_SDHF02001812.1	2242	84381	chrUn_SDHF02002237.1	5666	57289	92.1	wags
chrUn_SDHF02001812.1	60277	91850	chrUn_SDHF02002237.1	15053	41289	92.7	wags
chrUn_SDHF02001812.1	8828	13208	chrUn_SDHF02002276.1	1	9751	93.3	wags
chrUn_SDHF02001812.1	12736	62150	chrUn_SDHF02002276.1	0	31892	92.9	wags
chrUn_SDHF02001812.1	61672	91604	chrUn_SDHF02002276.1	0	8419	94.8	wags
chrUn_SDHF02001812.1	4630	57960	chrUn_SDHF02002344.1	29705	45713	91.6	wags
chrUn_SDHF02001812.1	7142	85438	chrUn_SDHF02002344.1	5	46009	91	wags
chrUn_SDHF02001812.1	36660	68803	chrUn_SDHF02002345.1	659	3080	97.8	wags
chrUn_SDHF02001812.1	4614	14105	chrUn_SDHF02002360.1	26760	50425	94.6	wags
chrUn_SDHF02001812.1	5702	91750	chrUn_SDHF02002360.1	323	48921	90.6	wags
chrUn_SDHF02001812.1	36679	64538	chrUn_SDHF02002360.1	38320	50446	91.7	wags
chrUn_SDHF02001812.1	4618	39192	chrUn_SDHF02002366.1	21177	35092	90.8	wags
chrUn_SDHF02001812.1	33913	82047	chrUn_SDHF02002366.1	6135	44178	98.5	wags
chrUn_SDHF02001812.1	63197	91754	chrUn_SDHF02002366.1	6281	27272	93.4	wags
chrUn_SDHF02001812.1	35901	68842	chrUn_SDHF02002368.1	416	4007	97.4	wags
chrUn_SDHF02001812.1	2244	62262	chrUn_SDHF02002386.1	324	21361	90.1	wags
chrUn_SDHF02001812.1	9324	90568	chrUn_SDHF02002394.1	181	46827	90.7	wags
chrUn_SDHF02001812.1	62168	91691	chrUn_SDHF02002394.1	181	24946	94.2	wags
chrUn_SDHF02001812.1	4627	39198	chrUn_SDHF02002395.1	9312	49874	96.3	wags
chrUn_SDHF02001812.1	2409	13313	chrUn_SDHF02002421.1	22960	45723	91.5	wags
chrUn_SDHF02001812.1	2410	62281	chrUn_SDHF02002421.1	8934	42055	90.5	wags
chrUn_SDHF02001812.1	12727	91691	chrUn_SDHF02002421.1	157	40696	94.1	wags
chrUn_SDHF02001812.1	4629	17037	chrUn_SDHF02002451.1	31455	42178	96.9	wags
chrUn_SDHF02001812.1	6435	87865	chrUn_SDHF02002451.1	3	34852	91	wags
chrUn_SDHF02001812.1	5699	62281	chrUn_SDHF02002457.1	21464	38429	94.5	wags
chrUn_SDHF02001812.1	5187	41291	chrUn_SDHF02002468.1	21691	38102	94.9	wags
chrUn_SDHF02001812.1	8596	91056	chrUn_SDHF02002468.1	413	23045	93.1	wags
chrUn_SDHF02001812.1	56772	68809	chrUn_SDHF02002468.1	15889	29713	92.7	wags
chrUn_SDHF02001812.1	2240	39033	chrUn_SDHF02002469.1	15022	32423	93.8	wags
chrUn_SDHF02001812.1	35501	91754	chrUn_SDHF02002469.1	1441	24849	95.4	wags
chrUn_SDHF02001812.1	59794	81877	chrUn_SDHF02002469.1	23738	52862	91.9	wags
chrUn_SDHF02001812.1	65571	91745	chrUn_SDHF02002489.1	16446	27038	91.5	wags
chrUn_SDHF02001812.1	4613	17038	chrUn_SDHF02002737.1	7522	18507	97	wags
chrUn_SDHF02001812.1	8969	14102	chrUn_SDHF02002497.1	0	21904	97.9	wags
chrUn_SDHF02001812.1	12878	64882	chrUn_SDHF02002497.1	0	23758	90.3	wags
chrUn_SDHF02001812.1	5107	91754	chrUn_SDHF02002521.1	1784	34466	95.6	wags
chrUn_SDHF02001812.1	6115	64524	chrUn_SDHF02002521.1	2794	36478	93.5	wags
chrUn_SDHF02001812.1	4630	39192	chrUn_SDHF02002548.1	11343	29988	94.8	wags
chrUn_SDHF02001812.1	36660	91753	chrUn_SDHF02002548.1	1230	22037	95.6	wags
chrUn_SDHF02001812.1	57012	81872	chrUn_SDHF02002548.1	18096	32039	90.2	wags
chrUn_SDHF02001812.1	5107	65167	chrUn_SDHF02002577.1	23494	34469	97.2	wags
chrUn_SDHF02001812.1	56772	87715	chrUn_SDHF02002577.1	4085	6989	96.3	wags
chrUn_SDHF02001812.1	68985	91056	chrUn_SDHF02002577.1	1775	5225	97.5	wags
chrUn_SDHF02001812.1	34014	39192	chrUn_SDHF02002578.1	30978	35739	94.6	wags
chrUn_SDHF02001812.1	64524	69811	chrUn_SDHF02002578.1	31388	48590	91.1	wags
chrUn_SDHF02001812.1	5699	62282	chrUn_SDHF02002579.1	25424	28831	97.4	wags
chrUn_SDHF02001812.1	4629	6744	chrUn_SDHF02002598.1	19090	22731	90	wags
chrUn_SDHF02001812.1	12505	86745	chrUn_SDHF02002598.1	8324	22684	94.9	wags
chrUn_SDHF02001812.1	5119	62006	chrUn_SDHF02002621.1	258	35064	90.1	wags
chrUn_SDHF02001812.1	5699	38949	chrUn_SDHF02002656.1	24581	33995	91	wags
chrUn_SDHF02001812.1	62069	68680	chrUn_SDHF02002656.1	27974	34001	91.4	wags
chrUn_SDHF02001812.1	4621	91642	chrUn_SDHF02002671.1	692	38398	92.6	wags
chrUn_SDHF02001812.1	5187	64527	chrUn_SDHF02002671.1	8641	40845	93.4	wags
chrUn_SDHF02001812.1	14112	49640	chrUn_SDHF02002685.1	12145	27653	94.7	wags
chrUn_SDHF02001812.1	65214	68809	chrUn_SDHF02002685.1	14631	18312	90.2	wags
chrUn_SDHF02001812.1	35274	66465	chrUn_SDHF02002701.1	10111	33865	95.1	wags
chrUn_SDHF02001812.1	65168	85438	chrUn_SDHF02002701.1	10328	27520	91.5	wags
chrUn_SDHF02001812.1	89811	91679	chrUn_SDHF02002701.1	26283	28213	90.7	wags
chrUn_SDHF02001812.1	5699	14105	chrUn_SDHF02002712.1	38257	42005	92	wags
chrUn_SDHF02001812.1	84930	91677	chrUn_SDHF02002712.1	37470	40406	94.2	wags
chrUn_SDHF02001812.1	81870	91612	chrUn_SDHF02002737.1	5177	10725	93.4	wags
chrUn_SDHF02001812.1	9338	14105	chrUn_SDHF02002751.1	394	3787	97.7	wags
chrUn_SDHF02001812.1	7107	64882	chrUn_SDHF02002761.1	4	30978	90	wags
chrUn_SDHF02001812.1	60128	91710	chrUn_SDHF02002761.1	2	26844	93.7	wags
chrUn_SDHF02001812.1	61444	66508	chrUn_SDHF02002761.1	30982	36139	90.2	wags
chrUn_SDHF02001812.1	5187	90301	chrUn_SDHF02002765.1	3117	36488	90.3	wags
chrUn_SDHF02001812.1	87069	91679	chrUn_SDHF02002765.1	0	5055	95.5	wags
chrUn_SDHF02001812.1	12516	62150	chrUn_SDHF02002786.1	176	35920	90.2	wags
chrUn_SDHF02001812.1	61454	91612	chrUn_SDHF02002786.1	178	4938	92.6	wags
chrUn_SDHF02001812.1	5699	68678	chrUn_SDHF02002787.1	694	33335	93.7	wags
chrUn_SDHF02001812.1	37750	91677	chrUn_SDHF02002787.1	9064	26480	95.8	wags
chrUn_SDHF02001812.1	84932	91608	chrUn_SDHF02002787.1	410	2802	93.8	wags
chrUn_SDHF02001812.1	5699	62149	chrUn_SDHF02002801.1	6203	11431	96.8	wags
chrUn_SDHF02001812.1	84929	91664	chrUn_SDHF02002801.1	1351	8376	93.1	wags
chrUn_SDHF02001812.1	7252	84290	chrUn_SDHF02002805.1	653	28031	95.6	wags
chrUn_SDHF02001812.1	57045	67611	chrUn_SDHF02002805.1	0	8758	93.6	wags
chrUn_SDHF02001812.1	84276	87737	chrUn_SDHF02002805.1	0	1522	95.2	wags
chrUn_SDHF02001812.1	90005	91679	chrUn_SDHF02002805.1	0	1736	95.1	wags
chrUn_SDHF02001812.1	4629	6740	chrUn_SDHF02002814.1	23683	28008	90.1	wags
chrUn_SDHF02001812.1	6474	86745	chrUn_SDHF02002814.1	7447	27094	93.8	wags
chrUn_SDHF02001812.1	2246	39193	chrUn_SDHF02002836.1	15896	30283	91.5	wags
chrUn_SDHF02001812.1	64518	91711	chrUn_SDHF02002836.1	44	22178	91.6	wags
chrUn_SDHF02001812.1	2240	39192	chrUn_SDHF02002911.1	2584	16261	90.7	wags
chrUn_SDHF02001812.1	62154	69812	chrUn_SDHF02002911.1	9311	25185	90.7	wags
chrUn_SDHF02001812.1	84022	91850	chrUn_SDHF02002911.1	5133	8395	93.4	wags
chrUn_SDHF02001812.1	5699	9306	chrUn_SDHF02002927.1	15356	27576	90.2	wags
chrUn_SDHF02001812.1	8609	13216	chrUn_SDHF02002927.1	5377	27576	96.1	wags
chrUn_SDHF02001812.1	12060	62150	chrUn_SDHF02002927.1	4130	27576	93.7	wags
chrUn_SDHF02001812.1	5702	60772	chrUn_SDHF02002929.1	9913	25531	91.9	wags
chrUn_SDHF02001812.1	35288	91732	chrUn_SDHF02002929.1	2094	25717	92.3	wags
chrUn_SDHF02001812.1	5150	63196	chrUn_SDHF02002993.1	8513	23673	90.7	wags
chrUn_SDHF02001812.1	81877	91691	chrUn_SDHF02002993.1	7330	12320	92.1	wags
chrUn_SDHF02001812.1	5944	9033	chrUn_SDHF02003601.1	7073	10187	94.1	wags
chrUn_SDHF02001812.1	66340	91674	chrUn_SDHF02003040.1	3508	13193	92.3	wags
chrUn_SDHF02001812.1	12505	36665	chrUn_SDHF02003048.1	10988	22425	93.5	wags
chrUn_SDHF02001812.1	4630	14105	chrUn_SDHF02003137.1	9625	19821	90.9	wags
chrUn_SDHF02001812.1	84003	91850	chrUn_SDHF02003137.1	11733	15009	94	wags
chrUn_SDHF02001812.1	35501	68969	chrUn_SDHF02003189.1	3686	7202	98.9	wags
chrUn_SDHF02001812.1	5107	6135	chrUn_SDHF02003198.1	19051	21126	91.7	wags
chrUn_SDHF02001812.1	66340	86153	chrUn_SDHF02003198.1	1840	21127	96.5	wags
chrUn_SDHF02001812.1	84929	91642	chrUn_SDHF02003205.1	841	5215	93.7	wags
chrUn_SDHF02001812.1	5107	14121	chrUn_SDHF02003216.1	4567	18508	90.4	wags
chrUn_SDHF02001812.1	12062	64536	chrUn_SDHF02003216.1	1082	18506	92.1	wags
chrUn_SDHF02001812.1	4627	10654	chrUn_SDHF02003230.1	9684	19829	96.3	wags
chrUn_SDHF02001812.1	8598	14102	chrUn_SDHF02003230.1	345	19820	96.7	wags
chrUn_SDHF02001812.1	12505	62276	chrUn_SDHF02003230.1	345	18822	93.2	wags
chrUn_SDHF02001812.1	61441	91714	chrUn_SDHF02003230.1	345	17486	94.4	wags
chrUn_SDHF02001812.1	12513	62150	chrUn_SDHF02003267.1	319	21817	99.1	wags
chrUn_SDHF02001812.1	35288	41112	chrUn_SDHF02003275.1	2444	8002	90.1	wags
chrUn_SDHF02001812.1	62282	68809	chrUn_SDHF02003275.1	710	6897	91.6	wags
chrUn_SDHF02001812.1	7252	69810	chrUn_SDHF02003277.1	386	11191	95	wags
chrUn_SDHF02001812.1	84558	87795	chrUn_SDHF02003277.1	3	1308	95.3	wags
chrUn_SDHF02001812.1	90270	91691	chrUn_SDHF02003277.1	4	1418	92	wags
chrUn_SDHF02001812.1	5701	63197	chrUn_SDHF02003290.1	1284	18039	91.5	wags
chrUn_SDHF02001812.1	57519	91737	chrUn_SDHF02003290.1	0	16115	92.4	wags
chrUn_SDHF02001812.1	38091	69810	chrUn_SDHF02003349.1	1591	23194	94.5	wags
chrUn_SDHF02001812.1	68699	91750	chrUn_SDHF02003349.1	1591	9922	93.3	wags
chrUn_SDHF02001812.1	58647	84391	chrUn_SDHF02003406.1	0	17138	94.1	wags
chrUn_SDHF02001812.1	85626	91750	chrUn_SDHF02003406.1	5	2285	93.6	wags
chrUn_SDHF02001812.1	6020	57960	chrUn_SDHF02003415.1	2158	16232	93.5	wags
chrUn_SDHF02001812.1	59939	85438	chrUn_SDHF02003431.1	9	16333	94.3	wags
chrUn_SDHF02001812.1	86938	91750	chrUn_SDHF02003431.1	18	1030	96.7	wags
chrUn_SDHF02001812.1	2240	13325	chrUn_SDHF02003472.1	13206	20626	91.6	wags
chrUn_SDHF02001812.1	35980	63196	chrUn_SDHF02003472.1	207	20649	92.1	wags
chrUn_SDHF02001812.1	66340	91850	chrUn_SDHF02003472.1	503	19788	95.3	wags
chrUn_SDHF02001812.1	61448	68808	chrUn_SDHF02003478.1	0	7903	91	wags
chrUn_SDHF02001812.1	35288	68965	chrUn_SDHF02003481.1	5	4280	98.9	wags
chrUn_SDHF02001812.1	5699	14108	chrUn_SDHF02003542.1	8375	16394	92	wags
chrUn_SDHF02001812.1	65575	69814	chrUn_SDHF02003545.1	792	4220	91	wags
chrUn_SDHF02001812.1	58465	68977	chrUn_SDHF02003553.1	180	9936	94.4	wags
chrUn_SDHF02001812.1	85443	91750	chrUn_SDHF02003553.1	185	2587	93.2	wags
chrUn_SDHF02001812.1	36660	39226	chrUn_SDHF02003576.1	125	2722	94.2	wags
chrUn_SDHF02001812.1	66340	67779	chrUn_SDHF02003576.1	125	1485	91.3	wags
chrUn_SDHF02001813.1	7020	28013	chr1	70087530	70108867	95.5	wags
chrUn_SDHF02001813.1	20288	69934	chr1	800850	914765	91	wags
chrUn_SDHF02001813.1	23377	80507	chr1	70087530	70113536	95.6	wags
chrUn_SDHF02001813.1	54733	82940	chr1	876955	914765	90.4	wags
chrUn_SDHF02001813.1	57451	87175	chr1	70095619	70108591	95.2	wags
chrUn_SDHF02001813.1	79718	85831	chr1	800849	874222	93.6	wags
chrUn_SDHF02001813.1	15518	71381	chr10	197653	208375	90.3	wags
chrUn_SDHF02001813.1	80347	85895	chr10	206711	223529	90.1	wags
chrUn_SDHF02001813.1	83985	89132	chr10	197477	200664	91.5	wags
chrUn_SDHF02001813.1	754	71381	chr11	66703992	66821862	90.5	wags
chrUn_SDHF02001813.1	14839	87348	chr11	66703815	66821863	93.3	wags
chrUn_SDHF02001813.1	15912	79860	chr11	99408	151381	94.9	wags
chrUn_SDHF02001813.1	33264	85311	chr11	116294	151360	96.6	wags
chrUn_SDHF02001813.1	69182	81535	chr11	110113	116543	96.2	wags
chrUn_SDHF02001813.1	85050	87064	chr11	115222	116558	91.2	wags
chrUn_SDHF02001813.1	85310	87175	chr11	149495	151381	90.5	wags
chrUn_SDHF02001813.1	16	9396	chr12	34324	43554	92	wags
chrUn_SDHF02001813.1	14339	28028	chr12	32874	44563	92.2	wags
chrUn_SDHF02001813.1	30659	61009	chr12	32868	44768	91.4	wags
chrUn_SDHF02001813.1	67892	80529	chr12	32867	44564	90.9	wags
chrUn_SDHF02001813.1	84000	87175	chr12	40381	43605	90.8	wags
chrUn_SDHF02001813.1	33575	79861	chr13	2326921	2355969	95.4	wags
chrUn_SDHF02001813.1	14057	87348	chr15	4931	30999	97	wags
chrUn_SDHF02001813.1	15611	27542	chr15	64356915	64363346	95.4	wags
chrUn_SDHF02001813.1	15613	27539	chr15	64680230	64685012	95.3	wags
chrUn_SDHF02001813.1	26353	60679	chr15	64680230	64838975	93.6	wags
chrUn_SDHF02001813.1	32537	60690	chr15	64356907	64361749	94.2	wags
chrUn_SDHF02001813.1	60230	80172	chr15	64680290	64842130	94.9	wags
chrUn_SDHF02001813.1	69203	80234	chr15	64356915	64361712	95.1	wags
chrUn_SDHF02001813.1	79718	87075	chr15	64683733	64838972	94	wags
chrUn_SDHF02001813.1	888	17930	chr18	25838287	25846821	96.9	wags
chrUn_SDHF02001813.1	7162	79068	chr18	115794	149629	95.7	wags
chrUn_SDHF02001813.1	30654	33997	chr18	26136962	26139557	90.4	wags
chrUn_SDHF02001813.1	32554	33987	chr18	25838743	25846841	90.5	wags
chrUn_SDHF02001813.1	68382	70274	chr18	25838743	25847732	90.9	wags
chrUn_SDHF02001813.1	76972	87175	chrUn_SDHF02002322.1	12319	27132	91.5	wags
chrUn_SDHF02001813.1	84000	86217	chr18	26136962	26138402	90.4	wags
chrUn_SDHF02001813.1	14621	18061	chr2	32795733	32798210	94.4	wags
chrUn_SDHF02001813.1	67892	75406	chr2	32769417	32798758	94.3	wags
chrUn_SDHF02001813.1	83985	87175	chr2	32795592	32797820	95.1	wags
chrUn_SDHF02001813.1	5081	28010	chr21	119461	145037	96.1	wags
chrUn_SDHF02001813.1	56961	65015	chr21	119392	124707	93.7	wags
chrUn_SDHF02001813.1	75514	80507	chr21	119391	124712	90.8	wags
chrUn_SDHF02001813.1	9	2046	chr24	406956	417397	90.3	wags
chrUn_SDHF02001813.1	56924	80505	chr25	68640	73772	95.9	wags
chrUn_SDHF02001813.1	7022	69610	chr26	66156	88264	94.1	wags
chrUn_SDHF02001813.1	69182	87069	chr26	77512	79090	98	wags
chrUn_SDHF02001813.1	80238	85284	chr26	66311	72931	94.2	wags
chrUn_SDHF02001813.1	877	3117	chr27	45375727	45377534	90.6	wags
chrUn_SDHF02001813.1	23377	71421	chr27	45375473	45445824	95.6	wags
chrUn_SDHF02001813.1	23380	63355	chr28	1174550	1180621	95.4	wags
chrUn_SDHF02001813.1	9	86117	chr3	31254306	31361856	94	wags
chrUn_SDHF02001813.1	13699	28070	chr3	1016	24406	93	wags
chrUn_SDHF02001813.1	82920	87175	chr3	19625	24406	90.4	wags
chrUn_SDHF02001813.1	754	16761	chr31	675406	706262	93.6	wags
chrUn_SDHF02001813.1	31775	60986	chr31	690803	706266	91.2	wags
chrUn_SDHF02001813.1	68382	85698	chr31	675798	706337	90.6	wags
chrUn_SDHF02001813.1	84077	89133	chr31	701692	706337	91.9	wags
chrUn_SDHF02001813.1	754	1917	chr32	46644	48151	92.8	wags
chrUn_SDHF02001813.1	5567	81535	chr32	39037878	39841469	94.7	wags
chrUn_SDHF02001813.1	31775	33673	chr32	46646	48155	92.9	wags
chrUn_SDHF02001813.1	54729	87064	chr32	39828098	39842853	95.2	wags
chrUn_SDHF02001813.1	64018	82936	chr33	12576205	12586694	99.4	wags
chrUn_SDHF02001813.1	22436	81535	chrUn_SDHF02002521.1	1784	36467	94.6	wags
chrUn_SDHF02001813.1	14827	17659	chr6	40549483	40552012	93	wags
chrUn_SDHF02001813.1	31775	56923	chr6	40547656	40551936	93.3	wags
chrUn_SDHF02001813.1	68380	75482	chr6	40547655	40552011	92.8	wags
chrUn_SDHF02001813.1	83985	86217	chr6	45055	46434	91.3	wags
chrUn_SDHF02001813.1	84069	87064	chr6	40550057	40552017	94	wags
chrUn_SDHF02001813.1	16376	19709	chr7	6861	8873	91.1	wags
chrUn_SDHF02001813.1	33201	35302	chr7	6861	18842	97.2	wags
chrUn_SDHF02001813.1	69524	89132	chr7	6865	8964	98.1	wags
chrUn_SDHF02001813.1	9	35071	chrUn_SDHF02001286.1	69391	133457	95.1	wags
chrUn_SDHF02001813.1	14619	87121	chrUn_SDHF02001286.1	69389	133635	95.2	wags
chrUn_SDHF02001813.1	9	85707	chrUn_SDHF02001393.1	8165	120222	92.1	wags
chrUn_SDHF02001813.1	1906	75884	chrUn_SDHF02001393.1	77245	140732	90	wags
chrUn_SDHF02001813.1	16755	89132	chrUn_SDHF02001393.1	69494	140728	91.2	wags
chrUn_SDHF02001813.1	32537	89132	chrUn_SDHF02001393.1	50586	71959	95.2	wags
chrUn_SDHF02001813.1	15613	27550	chrUn_SDHF02001399.1	84305	89070	95.3	wags
chrUn_SDHF02001813.1	32543	60682	chrUn_SDHF02001399.1	84313	89062	94.2	wags
chrUn_SDHF02001813.1	69228	80242	chrUn_SDHF02001399.1	84305	89006	95	wags
chrUn_SDHF02001813.1	54736	89133	chrUn_SDHF02001447.1	118333	133520	95.6	wags
chrUn_SDHF02001813.1	10349	64946	chrUn_SDHF02001477.1	8998	30779	97.5	wags
chrUn_SDHF02001813.1	19	6090	chrUn_SDHF02001537.1	88183	104352	90.1	wags
chrUn_SDHF02001813.1	7705	61989	chrUn_SDHF02001537.1	69424	114427	90.1	wags
chrUn_SDHF02001813.1	22515	71186	chrUn_SDHF02001537.1	101309	110756	95.3	wags
chrUn_SDHF02001813.1	24573	87113	chrUn_SDHF02001537.1	101309	114427	93	wags
chrUn_SDHF02001813.1	30631	80157	chrUn_SDHF02001537.1	73413	105469	90.5	wags
chrUn_SDHF02001813.1	9	83985	chrUn_SDHF02001550.1	3166	127541	96.5	wags
chrUn_SDHF02001813.1	1052	87347	chrUn_SDHF02001550.1	46677	142422	96.6	wags
chrUn_SDHF02001813.1	5647	66060	chrUn_SDHF02001550.1	1365	92566	95.1	wags
chrUn_SDHF02001813.1	56924	89132	chrUn_SDHF02002671.1	8641	22776	95.9	wags
chrUn_SDHF02001813.1	75883	82914	chrUn_SDHF02001550.1	1360	25779	95.5	wags
chrUn_SDHF02001813.1	33	2254	chrUn_SDHF02001646.1	1363	17086	90.9	wags
chrUn_SDHF02001813.1	5085	87175	chrUn_SDHF02001646.1	276	30131	95.7	wags
chrUn_SDHF02001813.1	12	17105	chrUn_SDHF02001662.1	17779	107255	90.5	wags
chrUn_SDHF02001813.1	12280	80231	chrUn_SDHF02001662.1	14312	110131	94	wags
chrUn_SDHF02001813.1	5647	87348	chrUn_SDHF02001691.1	8360	102352	92.6	wags
chrUn_SDHF02001813.1	25034	89132	chrUn_SDHF02001691.1	90401	105763	92.5	wags
chrUn_SDHF02001813.1	3116	26817	chrUn_SDHF02001755.1	20623	58076	92.1	wags
chrUn_SDHF02001813.1	5647	15666	chrUn_SDHF02003342.1	4758	11679	94.2	wags
chrUn_SDHF02001813.1	17954	89132	chrUn_SDHF02001755.1	23480	68358	93.5	wags
chrUn_SDHF02001813.1	25354	58508	chrUn_SDHF02001755.1	15997	32739	91.1	wags
chrUn_SDHF02001813.1	64018	85100	chrUn_SDHF02001755.1	11787	31281	92.2	wags
chrUn_SDHF02001813.1	754	80431	chrUn_SDHF02001788.1	46422	87265	93.6	wags
chrUn_SDHF02001813.1	32524	85813	chrUn_SDHF02001813.1	15602	69918	91.2	wags
chrUn_SDHF02001813.1	5126	10825	chrUn_SDHF02001822.1	55548	60247	95.5	wags
chrUn_SDHF02001813.1	20287	28082	chrUn_SDHF02001822.1	55545	69511	93.3	wags
chrUn_SDHF02001813.1	54732	81535	chrUn_SDHF02001822.1	55545	61095	97.7	wags
chrUn_SDHF02001813.1	14618	89133	chrUn_SDHF02001838.1	24775	84926	95.3	wags
chrUn_SDHF02001813.1	26355	87331	chrUn_SDHF02001838.1	1736	44274	93.7	wags
chrUn_SDHF02001813.1	60395	65071	chrUn_SDHF02001863.1	0	4246	94.5	wags
chrUn_SDHF02001813.1	34	58644	chrUn_SDHF02001878.1	14477	79462	91.6	wags
chrUn_SDHF02001813.1	5567	87347	chrUn_SDHF02001878.1	2861	74756	90.7	wags
chrUn_SDHF02001813.1	12	8859	chrUn_SDHF02001885.1	65259	80028	92	wags
chrUn_SDHF02001813.1	3445	81535	chrUn_SDHF02001885.1	11147	86693	93.9	wags
chrUn_SDHF02001813.1	20291	89132	chrUn_SDHF02001885.1	12126	69548	95.4	wags
chrUn_SDHF02001813.1	878	8764	chrUn_SDHF02001968.1	25213	64777	93.4	wags
chrUn_SDHF02001813.1	5651	82939	chrUn_SDHF02001968.1	1964	69197	95.9	wags
chrUn_SDHF02001813.1	7313	89132	chrUn_SDHF02001968.1	3599	27957	95.5	wags
chrUn_SDHF02001813.1	33803	76330	chrUn_SDHF02001968.1	48909	72049	91.6	wags
chrUn_SDHF02001813.1	75486	89133	chrUn_SDHF02001968.1	1964	13150	91.7	wags
chrUn_SDHF02001813.1	77782	87175	chrUn_SDHF02001968.1	37021	50195	92.4	wags
chrUn_SDHF02001813.1	9	34006	chrUn_SDHF02001975.1	3144	72483	90	wags
chrUn_SDHF02001813.1	14340	87064	chrUn_SDHF02001975.1	2669	72480	95.4	wags
chrUn_SDHF02001813.1	9	11903	chrUn_SDHF02001980.1	76560	91925	97.2	wags
chrUn_SDHF02001813.1	12681	87346	chrUn_SDHF02001980.1	3257	82525	93.3	wags
chrUn_SDHF02001813.1	26836	82920	chrUn_SDHF02001980.1	810	53949	92.2	wags
chrUn_SDHF02001813.1	60174	87307	chrUn_SDHF02001980.1	802	7676	97.3	wags
chrUn_SDHF02001813.1	754	71382	chrUn_SDHF02001996.1	774	70003	94.2	wags
chrUn_SDHF02001813.1	32445	87106	chrUn_SDHF02001996.1	778	26725	97.1	wags
chrUn_SDHF02001813.1	78418	89133	chrUn_SDHF02001996.1	61367	71886	91.3	wags
chrUn_SDHF02001813.1	9	9380	chrUn_SDHF02002018.1	36417	65051	93.2	wags
chrUn_SDHF02001813.1	3124	28084	chrUn_SDHF02002018.1	8924	67488	92.7	wags
chrUn_SDHF02001813.1	12297	57116	chrUn_SDHF02002018.1	16548	55356	91.3	wags
chrUn_SDHF02001813.1	22436	82917	chrUn_SDHF02002018.1	11271	67485	95.3	wags
chrUn_SDHF02001813.1	27394	63370	chrUn_SDHF02002018.1	1	18018	92.2	wags
chrUn_SDHF02001813.1	77114	89132	chrUn_SDHF02002018.1	11866	40860	94.2	wags
chrUn_SDHF02001813.1	9	87171	chrUn_SDHF02002029.1	15040	52434	95.6	wags
chrUn_SDHF02001813.1	19	11437	chrUn_SDHF02002029.1	30816	61715	94.6	wags
chrUn_SDHF02001813.1	1142	26349	chrUn_SDHF02002029.1	1715	22920	91.9	wags
chrUn_SDHF02001813.1	5647	11906	chrUn_SDHF02002029.1	24782	55993	93.5	wags
chrUn_SDHF02001813.1	16386	89132	chrUn_SDHF02002029.1	1906	38905	95.7	wags
chrUn_SDHF02001813.1	17949	61989	chrUn_SDHF02002029.1	32961	72155	90.2	wags
chrUn_SDHF02001813.1	64561	81535	chrUn_SDHF02002029.1	45309	72155	91.9	wags
chrUn_SDHF02001813.1	23381	80427	chrUn_SDHF02002090.1	3990	31025	94.3	wags
chrUn_SDHF02001813.1	76330	87071	chrUn_SDHF02002090.1	3990	15232	90.4	wags
chrUn_SDHF02001813.1	9	80559	chrUn_SDHF02002107.1	4110	61005	91.4	wags
chrUn_SDHF02001813.1	13696	89132	chrUn_SDHF02002107.1	2993	50732	92.2	wags
chrUn_SDHF02001813.1	9	87166	chrUn_SDHF02002109.1	8130	39904	95.4	wags
chrUn_SDHF02001813.1	5083	25651	chrUn_SDHF02002109.1	26718	56857	91.3	wags
chrUn_SDHF02001813.1	7883	61989	chrUn_SDHF02002109.1	15510	59771	91.6	wags
chrUn_SDHF02001813.1	64723	81537	chrUn_SDHF02002109.1	33076	59773	91.5	wags
chrUn_SDHF02001813.1	57449	64940	chrUn_SDHF02002276.1	6325	31892	91.9	wags
chrUn_SDHF02001813.1	878	27938	chrUn_SDHF02002159.1	6588	54529	94.5	wags
chrUn_SDHF02001813.1	13696	64941	chrUn_SDHF02002159.1	4654	54529	93.3	wags
chrUn_SDHF02001813.1	25985	80414	chrUn_SDHF02002159.1	0	53595	96.1	wags
chrUn_SDHF02001813.1	59351	87175	chrUn_SDHF02002159.1	56	31281	92.2	wags
chrUn_SDHF02001813.1	5735	87346	chrUn_SDHF02002161.1	9801	55468	93.7	wags
chrUn_SDHF02001813.1	9	3065	chrUn_SDHF02002209.1	28295	30738	91.1	wags
chrUn_SDHF02001813.1	17882	73260	chrUn_SDHF02002209.1	63	32665	95.5	wags
chrUn_SDHF02001813.1	57449	85131	chrUn_SDHF02002209.1	17418	29406	91.1	wags
chrUn_SDHF02001813.1	80313	87175	chrUn_SDHF02002209.1	24510	31798	90.9	wags
chrUn_SDHF02001813.1	5567	60980	chrUn_SDHF02002232.1	16354	24586	96.5	wags
chrUn_SDHF02001813.1	54730	65008	chrUn_SDHF02002232.1	13457	24586	90.5	wags
chrUn_SDHF02001813.1	64018	80495	chrUn_SDHF02002232.1	19642	24355	98.3	wags
chrUn_SDHF02001813.1	20291	87340	chrUn_SDHF02002237.1	7335	46301	94.1	wags
chrUn_SDHF02001813.1	60399	80414	chrUn_SDHF02002276.1	1	9742	94	wags
chrUn_SDHF02001813.1	7162	79060	chrUn_SDHF02002322.1	12325	34752	95.9	wags
chrUn_SDHF02001813.1	25541	89133	chrUn_SDHF02002344.1	5	42383	94.7	wags
chrUn_SDHF02001813.1	754	18055	chrUn_SDHF02002345.1	659	3080	98.3	wags
chrUn_SDHF02001813.1	32445	71416	chrUn_SDHF02002345.1	663	3251	97.7	wags
chrUn_SDHF02001813.1	33	28788	chrUn_SDHF02002360.1	7001	50827	90	wags
chrUn_SDHF02001813.1	7033	63356	chrUn_SDHF02002360.1	74	50424	90.4	wags
chrUn_SDHF02001813.1	23382	82909	chrUn_SDHF02002360.1	2	50424	90.3	wags
chrUn_SDHF02001813.1	78388	87175	chrUn_SDHF02002360.1	1706	26724	93.1	wags
chrUn_SDHF02001813.1	13698	71381	chrUn_SDHF02002366.1	6644	35092	96.4	wags
chrUn_SDHF02001813.1	30632	87346	chrUn_SDHF02002366.1	6286	35472	93.9	wags
chrUn_SDHF02001813.1	9	18064	chrUn_SDHF02003478.1	4532	8040	98.1	wags
chrUn_SDHF02001813.1	31288	71417	chrUn_SDHF02002368.1	295	4010	97.4	wags
chrUn_SDHF02001813.1	54733	67459	chrUn_SDHF02002386.1	6506	22331	92.4	wags
chrUn_SDHF02001813.1	1526	23249	chrUn_SDHF02002394.1	34438	46803	90.1	wags
chrUn_SDHF02001813.1	12282	60175	chrUn_SDHF02002394.1	1224	45078	90.9	wags
chrUn_SDHF02001813.1	27955	79115	chrUn_SDHF02002394.1	181	44084	94.8	wags
chrUn_SDHF02001813.1	65028	87171	chrUn_SDHF02002394.1	253	36248	92.3	wags
chrUn_SDHF02001813.1	9	71381	chrUn_SDHF02002395.1	4043	49868	93.8	wags
chrUn_SDHF02001813.1	22515	89132	chrUn_SDHF02002395.1	17084	28636	97.3	wags
chrUn_SDHF02001813.1	27319	58562	chrUn_SDHF02002395.1	9	14100	90.1	wags
chrUn_SDHF02001813.1	32537	87347	chrUn_SDHF02002395.1	23937	49924	95.5	wags
chrUn_SDHF02001813.1	60449	79091	chrUn_SDHF02002395.1	0	15058	90	wags
chrUn_SDHF02001813.1	80000	89132	chrUn_SDHF02002395.1	1	9131	97.6	wags
chrUn_SDHF02001813.1	14	80529	chrUn_SDHF02002421.1	4471	45723	92.9	wags
chrUn_SDHF02001813.1	12681	65038	chrUn_SDHF02002421.1	2149	45723	96.7	wags
chrUn_SDHF02001813.1	27270	83861	chrUn_SDHF02002421.1	178	44845	91.2	wags
chrUn_SDHF02001813.1	64448	87141	chrUn_SDHF02002421.1	157	22766	90	wags
chrUn_SDHF02001813.1	19	60937	chrUn_SDHF02002451.1	3779	40113	93.4	wags
chrUn_SDHF02001813.1	11087	65014	chrUn_SDHF02002451.1	0	40970	90.1	wags
chrUn_SDHF02001813.1	82917	89133	chrUn_SDHF02002451.1	2661	9080	91.6	wags
chrUn_SDHF02001813.1	7023	28070	chrUn_SDHF02002457.1	21189	39772	90.8	wags
chrUn_SDHF02001813.1	23381	61989	chrUn_SDHF02002457.1	19206	39772	93.4	wags
chrUn_SDHF02001813.1	57449	80230	chrUn_SDHF02002457.1	21464	36859	95.1	wags
chrUn_SDHF02001813.1	9	73266	chrUn_SDHF02002468.1	8593	38100	93.7	wags
chrUn_SDHF02001813.1	26817	87175	chrUn_SDHF02002468.1	415	29717	91.3	wags
chrUn_SDHF02001813.1	9	89132	chrUn_SDHF02002469.1	1625	39792	97.2	wags
chrUn_SDHF02001813.1	754	87348	chrUn_SDHF02002489.1	17250	35593	96.9	wags
chrUn_SDHF02001813.1	12	11441	chrUn_SDHF02002497.1	2890	18022	94.1	wags
chrUn_SDHF02001813.1	14616	80505	chrUn_SDHF02002497.1	2438	25582	95.8	wags
chrUn_SDHF02001813.1	27402	65014	chrUn_SDHF02002497.1	2	25582	90.8	wags
chrUn_SDHF02001813.1	756	10114	chrUn_SDHF02002521.1	10266	34922	92.7	wags
chrUn_SDHF02001813.1	5126	28070	chrUn_SDHF02002521.1	43	36467	90.2	wags
chrUn_SDHF02001813.1	54731	87171	chrUn_SDHF02002521.1	39	12977	95.3	wags
chrUn_SDHF02001813.1	1400	74551	chrUn_SDHF02002548.1	1611	45916	92.4	wags
chrUn_SDHF02001813.1	14835	89133	chrUn_SDHF02002548.1	533	32033	91.3	wags
chrUn_SDHF02001813.1	16	9260	chrUn_SDHF02002577.1	12217	26081	90.9	wags
chrUn_SDHF02001813.1	5077	67455	chrUn_SDHF02002577.1	1780	34125	93.7	wags
chrUn_SDHF02001813.1	20287	83985	chrUn_SDHF02002577.1	3893	30581	93.4	wags
chrUn_SDHF02001813.1	75402	87064	chrUn_SDHF02002577.1	4085	14565	90	wags
chrUn_SDHF02001813.1	12681	19706	chrUn_SDHF02002578.1	31041	48590	90.8	wags
chrUn_SDHF02001813.1	30636	71385	chrUn_SDHF02003189.1	2770	7047	98.3	wags
chrUn_SDHF02001813.1	82919	89132	chrUn_SDHF02002578.1	31388	40528	91.4	wags
chrUn_SDHF02001813.1	7022	11351	chrUn_SDHF02002579.1	25148	26403	95.5	wags
chrUn_SDHF02001813.1	23377	80564	chrUn_SDHF02002579.1	20050	28831	97.8	wags
chrUn_SDHF02001813.1	9	15666	chrUn_SDHF02002598.1	12645	27147	93.6	wags
chrUn_SDHF02001813.1	26817	85100	chrUn_SDHF02002598.1	8324	27147	95.4	wags
chrUn_SDHF02001813.1	79716	87170	chrUn_SDHF02002598.1	8322	15543	93.5	wags
chrUn_SDHF02001813.1	9	8755	chrUn_SDHF02002621.1	8958	33256	90.1	wags
chrUn_SDHF02001813.1	5579	80286	chrUn_SDHF02002621.1	258	35064	95	wags
chrUn_SDHF02001813.1	82919	86218	chrUn_SDHF02002621.1	8781	25057	92.2	wags
chrUn_SDHF02001813.1	7020	35016	chrUn_SDHF02002656.1	24323	34023	95.2	wags
chrUn_SDHF02001813.1	76326	87064	chrUn_SDHF02002656.1	19625	33995	90.3	wags
chrUn_SDHF02001813.1	19	9229	chrUn_SDHF02002671.1	14692	38225	92	wags
chrUn_SDHF02001813.1	5070	82917	chrUn_SDHF02002671.1	192	40762	94.1	wags
chrUn_SDHF02001813.1	32541	87064	chrUn_SDHF02002671.1	15503	31474	95.1	wags
chrUn_SDHF02001813.1	14057	19709	chrUn_SDHF02002685.1	14417	19963	90.4	wags
chrUn_SDHF02001813.1	84000	89132	chrUn_SDHF02002685.1	15040	18354	90.2	wags
chrUn_SDHF02001813.1	14618	69420	chrUn_SDHF02002701.1	10375	34104	96.3	wags
chrUn_SDHF02001813.1	30648	85047	chrUn_SDHF02002701.1	10112	33832	96.2	wags
chrUn_SDHF02001813.1	7023	11908	chrUn_SDHF02002712.1	37982	39485	95.4	wags
chrUn_SDHF02001813.1	57449	61990	chrUn_SDHF02002712.1	38257	42002	90.2	wags
chrUn_SDHF02001813.1	76329	81535	chrUn_SDHF02002712.1	37470	42001	90.4	wags
chrUn_SDHF02001813.1	5078	60988	chrUn_SDHF02002737.1	7526	16433	96.6	wags
chrUn_SDHF02001813.1	19871	80507	chrUn_SDHF02002737.1	4924	16433	96.7	wags
chrUn_SDHF02001813.1	35361	65016	chrUn_SDHF02002737.1	7523	16433	90.6	wags
chrUn_SDHF02001813.1	26355	28086	chrUn_SDHF02002751.1	2299	3799	91.6	wags
chrUn_SDHF02001813.1	16	61003	chrUn_SDHF02002761.1	5923	31851	95.8	wags
chrUn_SDHF02001813.1	25504	69401	chrUn_SDHF02002761.1	0	36299	95.8	wags
chrUn_SDHF02001813.1	58834	85304	chrUn_SDHF02002761.1	1	36307	91.1	wags
chrUn_SDHF02001813.1	9	22833	chrUn_SDHF02002765.1	23083	36319	90.7	wags
chrUn_SDHF02001813.1	5647	60176	chrUn_SDHF02002765.1	3117	34150	93.7	wags
chrUn_SDHF02001813.1	22515	79725	chrUn_SDHF02002765.1	3117	34153	91.3	wags
chrUn_SDHF02001813.1	58788	89133	chrUn_SDHF02002765.1	1	30183	97.2	wags
chrUn_SDHF02001813.1	60178	80423	chrUn_SDHF02002786.1	176	6262	91.5	wags
chrUn_SDHF02001813.1	23382	87064	chrUn_SDHF02002787.1	410	33331	94.3	wags
chrUn_SDHF02001813.1	23379	64940	chrUn_SDHF02002801.1	1351	35932	96.7	wags
chrUn_SDHF02001813.1	12	22721	chrUn_SDHF02002805.1	6776	28031	98	wags
chrUn_SDHF02001813.1	22707	56942	chrUn_SDHF02002805.1	0	27843	92.8	wags
chrUn_SDHF02001813.1	57109	89133	chrUn_SDHF02002805.1	0	19486	95.6	wags
chrUn_SDHF02001813.1	9	11372	chrUn_SDHF02002814.1	17244	27079	92.8	wags
chrUn_SDHF02001813.1	24937	58484	chrUn_SDHF02002814.1	2052	28004	90.6	wags
chrUn_SDHF02001813.1	58224	78013	chrUn_SDHF02002814.1	7447	27068	94.1	wags
chrUn_SDHF02001813.1	77779	89132	chrUn_SDHF02002814.1	2052	21952	92.3	wags
chrUn_SDHF02001813.1	13698	71382	chrUn_SDHF02002836.1	1278	30283	93.3	wags
chrUn_SDHF02001813.1	30630	87167	chrUn_SDHF02002836.1	44	30169	95	wags
chrUn_SDHF02001813.1	9	35116	chrUn_SDHF02002863.1	10948	34811	95.5	wags
chrUn_SDHF02001813.1	22436	87348	chrUn_SDHF02002863.1	2296	35215	94.7	wags
chrUn_SDHF02001813.1	56863	73260	chrUn_SDHF02002911.1	5133	25185	92.7	wags
chrUn_SDHF02001813.1	78441	89132	chrUn_SDHF02002911.1	7135	17173	90.3	wags
chrUn_SDHF02001813.1	26830	64940	chrUn_SDHF02002927.1	5379	27576	93.1	wags
chrUn_SDHF02001813.1	60178	80431	chrUn_SDHF02002927.1	5377	27576	92.1	wags
chrUn_SDHF02001813.1	9	82931	chrUn_SDHF02002929.1	2842	29621	95.6	wags
chrUn_SDHF02001813.1	82916	87312	chrUn_SDHF02002929.1	22	5955	92.4	wags
chrUn_SDHF02001813.1	54733	81535	chrUn_SDHF02002993.1	7330	23673	91.4	wags
chrUn_SDHF02001813.1	7541	64666	chrUn_SDHF02003031.1	16601	19500	97.9	wags
chrUn_SDHF02001813.1	33	73258	chrUn_SDHF02003040.1	2741	27588	96.2	wags
chrUn_SDHF02001813.1	32445	87175	chrUn_SDHF02003040.1	3512	21794	94	wags
chrUn_SDHF02001813.1	32	63675	chrUn_SDHF02003048.1	707	21119	95.5	wags
chrUn_SDHF02001813.1	32445	84023	chrUn_SDHF02003048.1	1251	21834	94.9	wags
chrUn_SDHF02001813.1	5126	82909	chrUn_SDHF02003137.1	9624	19820	97.5	wags
chrUn_SDHF02001813.1	54729	65992	chrUn_SDHF02003137.1	9618	19817	97.4	wags
chrUn_SDHF02001813.1	13711	18237	chrUn_SDHF02003189.1	2783	7218	90.9	wags
chrUn_SDHF02001813.1	82918	89132	chrUn_SDHF02003189.1	2770	8845	91.7	wags
chrUn_SDHF02001813.1	14839	57886	chrUn_SDHF02003198.1	735	21128	95.9	wags
chrUn_SDHF02001813.1	32445	77543	chrUn_SDHF02003198.1	1844	21126	96.4	wags
chrUn_SDHF02001813.1	23379	60870	chrUn_SDHF02003205.1	841	6501	96	wags
chrUn_SDHF02001813.1	16368	82931	chrUn_SDHF02003216.1	2263	18506	96.4	wags
chrUn_SDHF02001813.1	12	8760	chrUn_SDHF02003230.1	4756	16757	94.1	wags
chrUn_SDHF02001813.1	12284	67450	chrUn_SDHF02003230.1	1968	19835	95.8	wags
chrUn_SDHF02001813.1	26817	63369	chrUn_SDHF02003230.1	345	19835	92.5	wags
chrUn_SDHF02001813.1	64722	82918	chrUn_SDHF02003230.1	838	19831	92.3	wags
chrUn_SDHF02001813.1	79718	87175	chrUn_SDHF02003230.1	345	7601	91.2	wags
chrUn_SDHF02001813.1	13696	18061	chrUn_SDHF02003275.1	2087	6897	90.5	wags
chrUn_SDHF02001813.1	28784	35300	chrUn_SDHF02003275.1	181	13995	96.8	wags
chrUn_SDHF02001813.1	12	17119	chrUn_SDHF02003277.1	7046	9954	98.2	wags
chrUn_SDHF02001813.1	64749	89132	chrUn_SDHF02003277.1	2451	11191	96.6	wags
chrUn_SDHF02001813.1	75942	85287	chrUn_SDHF02003277.1	6	8098	93	wags
chrUn_SDHF02001813.1	19	11372	chrUn_SDHF02003290.1	5682	14914	92	wags
chrUn_SDHF02001813.1	6065	82910	chrUn_SDHF02003290.1	9	18378	96.6	wags
chrUn_SDHF02001813.1	22931	87175	chrUn_SDHF02003290.1	9	8970	97.6	wags
chrUn_SDHF02001813.1	9093	58508	chrUn_SDHF02003342.1	2375	7428	93.9	wags
chrUn_SDHF02001813.1	77122	85100	chrUn_SDHF02003342.1	6385	11679	93.3	wags
chrUn_SDHF02001813.1	17943	71403	chrUn_SDHF02003349.1	1583	17102	96.5	wags
chrUn_SDHF02001813.1	24071	75690	chrUn_SDHF02003406.1	0	17041	96.6	wags
chrUn_SDHF02001813.1	68295	75672	chrUn_SDHF02003415.1	6427	15198	92.6	wags
chrUn_SDHF02001813.1	77432	87068	chrUn_SDHF02003415.1	2162	12791	95.1	wags
chrUn_SDHF02001813.1	5081	25645	chrUn_SDHF02003420.1	5400	11029	96.6	wags
chrUn_SDHF02001813.1	9	23256	chrUn_SDHF02003431.1	5254	16130	97	wags
chrUn_SDHF02001813.1	25308	76300	chrUn_SDHF02003431.1	0	16204	96.2	wags
chrUn_SDHF02001813.1	58860	89132	chrUn_SDHF02003431.1	221	9397	96.2	wags
chrUn_SDHF02001813.1	14839	28801	chrUn_SDHF02003472.1	210	21553	90.2	wags
chrUn_SDHF02001813.1	32445	80555	chrUn_SDHF02003472.1	507	20639	95	wags
chrUn_SDHF02001813.1	84952	89133	chrUn_SDHF02003472.1	503	5016	90.5	wags
chrUn_SDHF02001813.1	26825	73258	chrUn_SDHF02003478.1	1	8904	96.8	wags
chrUn_SDHF02001813.1	64026	87169	chrUn_SDHF02003478.1	0	7902	97	wags
chrUn_SDHF02001813.1	14613	18237	chrUn_SDHF02003481.1	295	4300	91.5	wags
chrUn_SDHF02001813.1	30659	35119	chrUn_SDHF02003481.1	3	4123	90.5	wags
chrUn_SDHF02001813.1	82937	89132	chrUn_SDHF02003481.1	2	5923	92.1	wags
chrUn_SDHF02001813.1	7020	28066	chrUn_SDHF02003542.1	8097	12775	96	wags
chrUn_SDHF02001813.1	57449	81535	chrUn_SDHF02003542.1	8375	13251	96.6	wags
chrUn_SDHF02001813.1	9	18209	chrUn_SDHF02003545.1	847	4186	98.1	wags
chrUn_SDHF02001813.1	23889	87163	chrUn_SDHF02003553.1	180	9760	97.9	wags
chrUn_SDHF02001813.1	32445	73260	chrUn_SDHF02003576.1	129	2732	98.3	wags
chrUn_SDHF02001813.1	84952	87064	chrUn_SDHF02003576.1	125	1613	90.5	wags
chrUn_SDHF02001813.1	20284	87306	chrUn_SDHF02003584.1	925	12982	96	wags
chrUn_SDHF02001813.1	7541	27464	chrUn_SDHF02003601.1	7074	10187	96.3	wags
chrUn_SDHF02001814.1	327	94031	chr34	41240686	41333694	99.7	wags
chrUn_SDHF02001821.1	5668	7212	chr1	95404215	95405728	92.8	wags
chrUn_SDHF02001821.1	5671	7054	chr1	98752344	98753903	92.7	wags
chrUn_SDHF02001821.1	5928	7225	chr1	117847849	117848931	91.7	wags
chrUn_SDHF02001821.1	5670	7044	chr10	24856931	24858116	92.2	wags
chrUn_SDHF02001821.1	5672	7216	chrUn_SDHF02001965.1	50832	52122	92.8	wags
chrUn_SDHF02001821.1	5672	7217	chr6	6880563	6881916	92.2	wags
chrUn_SDHF02001821.1	5668	7225	chr12	39950084	39951456	92.7	wags
chrUn_SDHF02001821.1	5681	7216	chr4	49359452	49360816	91.3	wags
chrUn_SDHF02001821.1	4337	7216	chr13	58579574	58580950	90.3	wags
chrUn_SDHF02001821.1	5663	7240	chr13	7989884	7991310	92.3	wags
chrUn_SDHF02001821.1	5666	7006	chr13	1808346	1809497	93.4	wags
chrUn_SDHF02001821.1	5681	7260	chr13	55198334	55199739	90.1	wags
chrUn_SDHF02001821.1	5671	7212	chr15	392797	394468	92.2	wags
chrUn_SDHF02001821.1	5669	7228	chr16	5087851	5089238	92.8	wags
chrUn_SDHF02001821.1	5672	7214	chr16	34043526	34044885	94	wags
chrUn_SDHF02001821.1	5676	7228	chr16	47931234	47932615	92.4	wags
chrUn_SDHF02001821.1	5681	7024	chr16	6973562	6974723	94.5	wags
chrUn_SDHF02001821.1	5681	7222	chr17	25363981	25365345	95.3	wags
chrUn_SDHF02001821.1	5682	7216	chr18	35479096	35480796	92.6	wags
chrUn_SDHF02001821.1	5680	7215	chr34	27393118	27394714	92.2	wags
chrUn_SDHF02001821.1	5661	7219	chr2	60556168	60557595	92	wags
chrUn_SDHF02001821.1	5681	7225	chr5	62171336	62172710	93.4	wags
chrUn_SDHF02001821.1	5666	7216	chr20	17359820	17361217	92.9	wags
chrUn_SDHF02001821.1	5666	7201	chr20	37946436	37949420	92	wags
chrUn_SDHF02001821.1	5673	7196	chr20	32746896	32748238	92.2	wags
chrUn_SDHF02001821.1	5675	7217	chr20	31486916	31488291	91.1	wags
chrUn_SDHF02001821.1	5681	7218	chr20	4953394	4954754	95.6	wags
chrUn_SDHF02001821.1	5681	7256	chr20	15118406	15119799	90.5	wags
chrUn_SDHF02001821.1	5673	7216	chr21	22907837	22909388	93.7	wags
chrUn_SDHF02001821.1	5672	7225	chr27	14137906	14139283	93.3	wags
chrUn_SDHF02001821.1	5666	7217	chr23	21327560	21329155	92.7	wags
chrUn_SDHF02001821.1	5673	7194	chr25	25320558	25322098	94.1	wags
chrUn_SDHF02001821.1	5681	7240	chr25	23792153	23793691	94.6	wags
chrUn_SDHF02001821.1	5670	7218	chr27	37234840	37236207	92.1	wags
chrUn_SDHF02001821.1	5672	7149	chr27	771961	775504	98.3	wags
chrUn_SDHF02001821.1	5663	7214	chr28	7304186	7305755	92.1	wags
chrUn_SDHF02001821.1	5672	7213	chr29	7281610	7282958	93.8	wags
chrUn_SDHF02001821.1	5668	7214	chr3	3702482	3703834	92	wags
chrUn_SDHF02001821.1	5670	7247	chr3	35830944	35834385	93	wags
chrUn_SDHF02001821.1	5690	7233	chr3	9935675	9937125	90.3	wags
chrUn_SDHF02001821.1	5666	7215	chr30	19459019	19460600	93	wags
chrUn_SDHF02001821.1	5668	7237	chr30	30822088	30823472	92.1	wags
chrUn_SDHF02001821.1	5672	7234	chr36	21168125	21169729	91.4	wags
chrUn_SDHF02001821.1	5664	7215	chr4	67803485	67804945	91.6	wags
chrUn_SDHF02001821.1	5670	7219	chr4	19351247	19352624	91.1	wags
chrUn_SDHF02001821.1	5676	7217	chr5	64502847	64504430	90.7	wags
chrUn_SDHF02001821.1	5681	7200	chr5	74821986	74823326	92.2	wags
chrUn_SDHF02001821.1	5672	7223	chr6	36309076	36310492	94	wags
chrUn_SDHF02001821.1	5679	7218	chr6	16901759	16903714	95.2	wags
chrUn_SDHF02001821.1	5681	7217	chr6	61359240	61360596	94.3	wags
chrUn_SDHF02001821.1	5681	7215	chr7	39435504	39438679	92.1	wags
chrUn_SDHF02001821.1	5682	7217	chr7	1660965	1662324	94.7	wags
chrUn_SDHF02001821.1	5671	7208	chr8	40596340	40597683	91.9	wags
chrUn_SDHF02001821.1	5682	7215	chr9	59398766	59400248	93.3	wags
chrUn_SDHF02001821.1	5668	7194	chrUn_SDHF02001928.1	47960	49302	94	wags
chrUn_SDHF02001821.1	5681	7207	chrUn_SDHF02002365.1	20763	22163	92	wags
chrUn_SDHF02001821.1	5668	7227	chrX	22626162	22633469	94	wags
chrUn_SDHF02001822.1	57693	61098	chrUn_SDHF02001980.1	54612	74075	97.4	wags
chrUn_SDHF02001822.1	59133	61059	chr1	70104617	70108867	96.5	wags
chrUn_SDHF02001822.1	58618	60393	chr11	99409	107299	96.9	wags
chrUn_SDHF02001822.1	59135	69700	chr11	66763830	66769114	95.3	wags
chrUn_SDHF02001822.1	55545	60247	chr13	2343372	2347686	92.4	wags
chrUn_SDHF02001822.1	55549	61095	chrUn_SDHF02002344.1	29705	36574	94.2	wags
chrUn_SDHF02001822.1	60256	90335	chr15	64778800	64838507	95.2	wags
chrUn_SDHF02001822.1	57695	60247	chrUn_SDHF02002322.1	31007	33168	91.3	wags
chrUn_SDHF02001822.1	59270	61100	chr18	143469	149633	97.1	wags
chrUn_SDHF02001822.1	57810	61037	chr21	119391	124707	95.5	wags
chrUn_SDHF02001822.1	57773	61035	chr25	68640	73772	95.3	wags
chrUn_SDHF02001822.1	59133	61097	chr26	71287	88266	98.1	wags
chrUn_SDHF02001822.1	59133	60897	chr27	45436936	45440984	96.3	wags
chrUn_SDHF02001822.1	58612	92441	chr28	1164611	1180629	94.4	wags
chrUn_SDHF02001822.1	55544	61095	chrUn_SDHF02002029.1	41190	72155	97.9	wags
chrUn_SDHF02001822.1	55548	61096	chrUn_SDHF02001980.1	21894	32953	95.8	wags
chrUn_SDHF02001822.1	57768	61035	chr31	690803	696204	95.7	wags
chrUn_SDHF02001822.1	57693	61097	chrUn_SDHF02001662.1	92137	102326	96.3	wags
chrUn_SDHF02001822.1	60257	81752	chr32	39017882	39039604	91.4	wags
chrUn_SDHF02001822.1	60256	88818	chr33	12575704	12579808	90.4	wags
chrUn_SDHF02001822.1	55548	61097	chrUn_SDHF02002993.1	16611	23850	93.4	wags
chrUn_SDHF02001822.1	57773	59696	chr37	17070	18973	92.4	wags
chrUn_SDHF02001822.1	57693	69508	chr38	6026352	6062801	98	wags
chrUn_SDHF02001822.1	55293	69701	chrUn_SDHF02001286.1	73519	81011	93.8	wags
chrUn_SDHF02001822.1	48235	69508	chrUn_SDHF02001393.1	31702	94522	98.7	wags
chrUn_SDHF02001822.1	55545	61037	chrUn_SDHF02001393.1	101268	106613	90.4	wags
chrUn_SDHF02001822.1	59584	61095	chrUn_SDHF02001447.1	95853	99580	97	wags
chrUn_SDHF02001822.1	58618	60967	chrUn_SDHF02001477.1	8998	35821	96.1	wags
chrUn_SDHF02001822.1	57693	60247	chrUn_SDHF02001537.1	76097	89225	98.1	wags
chrUn_SDHF02001822.1	57778	61095	chrUn_SDHF02001537.1	99979	110751	95	wags
chrUn_SDHF02001822.1	59841	61095	chrUn_SDHF02001537.1	69424	74345	93.9	wags
chrUn_SDHF02001822.1	55547	61095	chrUn_SDHF02003137.1	9623	16789	96.2	wags
chrUn_SDHF02001822.1	57693	61095	chrUn_SDHF02002863.1	2296	8079	94.6	wags
chrUn_SDHF02001822.1	57773	61098	chrUn_SDHF02002018.1	61094	67403	94.9	wags
chrUn_SDHF02001822.1	57705	61095	chrUn_SDHF02001691.1	58331	69860	94.6	wags
chrUn_SDHF02001822.1	57773	61095	chrUn_SDHF02002521.1	30579	36467	94.2	wags
chrUn_SDHF02001822.1	57773	60247	chrUn_SDHF02001878.1	65319	78745	96.7	wags
chrUn_SDHF02001822.1	57743	61099	chrUn_SDHF02001838.1	32579	65625	98	wags
chrUn_SDHF02001822.1	55545	61043	chrUn_SDHF02001968.1	61460	66872	93.7	wags
chrUn_SDHF02001822.1	55549	61096	chrUn_SDHF02001968.1	14811	40903	97	wags
chrUn_SDHF02001822.1	54323	61097	chrUn_SDHF02001975.1	40779	67866	97.8	wags
chrUn_SDHF02001822.1	55544	61101	chrUn_SDHF02001975.1	18657	25629	94.3	wags
chrUn_SDHF02001822.1	57740	61099	chrUn_SDHF02001980.1	47518	52917	94.3	wags
chrUn_SDHF02001822.1	55544	61097	chrUn_SDHF02002018.1	10953	16549	95.6	wags
chrUn_SDHF02001822.1	57773	61642	chrUn_SDHF02002029.1	24782	45827	96.2	wags
chrUn_SDHF02001822.1	58620	61095	chrUn_SDHF02002090.1	1408	19943	97.8	wags
chrUn_SDHF02001822.1	59133	60961	chrUn_SDHF02002786.1	2556	35920	96	wags
chrUn_SDHF02001822.1	57693	61087	chrUn_SDHF02002107.1	33891	61003	98	wags
chrUn_SDHF02001822.1	59227	61095	chrUn_SDHF02002107.1	10738	24395	96.4	wags
chrUn_SDHF02001822.1	59231	61098	chrUn_SDHF02002109.1	14743	19201	96.2	wags
chrUn_SDHF02001822.1	58618	60961	chrUn_SDHF02002927.1	10280	27576	96.6	wags
chrUn_SDHF02001822.1	55545	60962	chrUn_SDHF02002159.1	15693	54529	98.4	wags
chrUn_SDHF02001822.1	57861	61095	chrUn_SDHF02002161.1	9800	35953	97.3	wags
chrUn_SDHF02001822.1	57693	61101	chrUn_SDHF02002209.1	16365	25687	96.5	wags
chrUn_SDHF02001822.1	57693	61641	chrUn_SDHF02003216.1	4567	9741	94.2	wags
chrUn_SDHF02001822.1	55549	60846	chrUn_SDHF02002237.1	7335	42083	98.1	wags
chrUn_SDHF02001822.1	58619	60961	chrUn_SDHF02002276.1	1248	31892	96	wags
chrUn_SDHF02001822.1	59268	61100	chrUn_SDHF02002322.1	12319	18478	97.1	wags
chrUn_SDHF02001822.1	55549	61101	chrUn_SDHF02002360.1	30317	50427	97.7	wags
chrUn_SDHF02001822.1	59133	61047	chrUn_SDHF02002360.1	61	3834	94.9	wags
chrUn_SDHF02001822.1	57693	69511	chrUn_SDHF02002386.1	9174	13364	96.1	wags
chrUn_SDHF02001822.1	55545	59868	chrUn_SDHF02002394.1	20055	42437	97.9	wags
chrUn_SDHF02001822.1	59413	61098	chrUn_SDHF02002394.1	22791	28619	96.7	wags
chrUn_SDHF02001822.1	57693	61059	chrUn_SDHF02002421.1	9429	45723	97.3	wags
chrUn_SDHF02001822.1	55547	69511	chrUn_SDHF02002451.1	11318	36274	97.7	wags
chrUn_SDHF02001822.1	57693	61035	chrUn_SDHF02002451.1	32118	40970	97	wags
chrUn_SDHF02001822.1	59136	61097	chrUn_SDHF02002457.1	21189	39774	98	wags
chrUn_SDHF02001822.1	57773	60558	chrUn_SDHF02002468.1	21691	27844	92.6	wags
chrUn_SDHF02001822.1	55549	61037	chrUn_SDHF02002489.1	22690	28362	94.1	wags
chrUn_SDHF02001822.1	55549	61099	chrUn_SDHF02002497.1	15857	21907	96.4	wags
chrUn_SDHF02001822.1	55548	61095	chrUn_SDHF02003048.1	6085	19067	94	wags
chrUn_SDHF02001822.1	57773	61096	chrUn_SDHF02002548.1	17939	24070	94.1	wags
chrUn_SDHF02001822.1	55545	61095	chrUn_SDHF02003584.1	928	8110	95	wags
chrUn_SDHF02001822.1	59135	92439	chrUn_SDHF02002579.1	25148	34427	95.1	wags
chrUn_SDHF02001822.1	48234	60817	chrUn_SDHF02002621.1	29597	35064	93.9	wags
chrUn_SDHF02001822.1	57704	61095	chrUn_SDHF02002621.1	257	5994	93.7	wags
chrUn_SDHF02001822.1	58618	61101	chrUn_SDHF02002656.1	19626	28194	96	wags
chrUn_SDHF02001822.1	59136	69511	chrUn_SDHF02002712.1	37982	42013	96.6	wags
chrUn_SDHF02001822.1	55549	61098	chrUn_SDHF02002737.1	7539	13282	96.3	wags
chrUn_SDHF02001822.1	48234	61050	chrUn_SDHF02002761.1	9327	28191	96.1	wags
chrUn_SDHF02001822.1	57773	61100	chrUn_SDHF02002765.1	3117	20564	96.1	wags
chrUn_SDHF02001822.1	58619	61094	chrUn_SDHF02002787.1	18635	27317	96.2	wags
chrUn_SDHF02001822.1	59133	61095	chrUn_SDHF02002787.1	412	16280	97.8	wags
chrUn_SDHF02001822.1	58613	60953	chrUn_SDHF02002801.1	1345	11424	97.2	wags
chrUn_SDHF02001822.1	55549	69514	chrUn_SDHF02002836.1	17755	24400	94.1	wags
chrUn_SDHF02001822.1	48238	60247	chrUn_SDHF02002863.1	14127	27535	97	wags
chrUn_SDHF02001822.1	57712	69511	chrUn_SDHF02002911.1	5133	9453	96.2	wags
chrUn_SDHF02001822.1	57742	61095	chrUn_SDHF02002929.1	22916	27835	95.4	wags
chrUn_SDHF02001822.1	59226	60462	chrUn_SDHF02002929.1	7496	13003	96.1	wags
chrUn_SDHF02001822.1	57736	61043	chrUn_SDHF02002993.1	8513	13708	93.9	wags
chrUn_SDHF02001822.1	59656	60684	chrUn_SDHF02003601.1	7075	10183	97.7	wags
chrUn_SDHF02001822.1	55544	61642	chrUn_SDHF02003040.1	6107	15048	94.1	wags
chrUn_SDHF02001822.1	57693	59845	chrUn_SDHF02003198.1	19051	21126	90.6	wags
chrUn_SDHF02001822.1	59133	60960	chrUn_SDHF02003205.1	2810	6502	95.8	wags
chrUn_SDHF02001822.1	58192	61095	chrUn_SDHF02003290.1	9	18038	97.3	wags
chrUn_SDHF02001822.1	46929	61099	chrUn_SDHF02003349.1	4969	11801	93.1	wags
chrUn_SDHF02001822.1	59314	69511	chrUn_SDHF02003406.1	1	3813	95.5	wags
chrUn_SDHF02001822.1	55548	69512	chrUn_SDHF02003472.1	14921	20662	94.7	wags
chrUn_SDHF02001822.1	58618	61095	chrUn_SDHF02003542.1	3322	13251	95.9	wags
chrUn_SDHF02001822.1	59137	61099	chrUn_SDHF02003553.1	184	5471	94.7	wags
chrUn_SDHF02001826.1	54	60184	chr14	57328170	57388617	99.8	wags
chrUn_SDHF02001827.1	12954	15118	chr21	2326051	2329574	92.6	wags
chrUn_SDHF02001827.1	12896	15474	chr25	26476701	26479146	90.4	wags
chrUn_SDHF02001827.1	12895	14925	chr3	47158409	47160533	93.4	wags
chrUn_SDHF02001827.1	12889	15474	chr37	18787332	18789550	92.4	wags
chrUn_SDHF02001827.1	12952	15141	chr37	6913964	6923893	97.6	wags
chrUn_SDHF02001828.1	0	51375	chr13	63053865	63105221	99.4	wags
chrUn_SDHF02001828.1	71479	83276	chr13	63055607	63059913	92.2	wags
chrUn_SDHF02001828.1	48042	50685	chr31	727472	729246	92.3	wags
chrUn_SDHF02001829.1	64319	69336	chr1	23103136	23104155	93.6	wags
chrUn_SDHF02001829.1	54342	62722	chrUn_SDHF02001617.1	97781	103974	91.8	wags
chrUn_SDHF02001829.1	64317	69336	chr13	31882793	31883860	93.3	wags
chrUn_SDHF02001829.1	45221	54609	chr16	41091994	41100126	90.2	wags
chrUn_SDHF02001829.1	45233	62270	chr16	48554834	48567729	92.8	wags
chrUn_SDHF02001829.1	49978	58553	chr16	39711518	39724997	93.6	wags
chrUn_SDHF02001829.1	53285	64325	chr16	31345242	31360718	91.3	wags
chrUn_SDHF02001829.1	56222	58991	chr16	1546504	1548866	92.9	wags
chrUn_SDHF02001829.1	56726	64313	chr16	6281388	6300085	90.2	wags
chrUn_SDHF02001829.1	56804	58553	chr16	41103365	41105051	90.6	wags
chrUn_SDHF02001829.1	62686	69334	chr17	57731978	57737586	90.9	wags
chrUn_SDHF02001829.1	64315	69334	chr2	47956129	47957152	93.8	wags
chrUn_SDHF02001829.1	62715	69334	chr20	12026652	12027666	92.6	wags
chrUn_SDHF02001829.1	64321	69334	chr3	39323013	39324037	91.2	wags
chrUn_SDHF02001829.1	45233	64313	chr25	27513393	27534967	91.7	wags
chrUn_SDHF02001829.1	64327	69334	chr25	21795178	21796264	94.7	wags
chrUn_SDHF02001829.1	19	87775	chr27	35033262	35110747	98.5	wags
chrUn_SDHF02001829.1	71397	87775	chr27	34962968	34972634	98.5	wags
chrUn_SDHF02001829.1	62665	65271	chr3	33152904	33160101	90.2	wags
chrUn_SDHF02001829.1	64316	69334	chr30	1017654	1018914	92.1	wags
chrUn_SDHF02001829.1	62682	65280	chr36	13342834	13344052	90.5	wags
chrUn_SDHF02001829.1	58739	62655	chr5	30132290	30138079	90.9	wags
chrUn_SDHF02001829.1	62722	69336	chr6	24647193	24649155	91.7	wags
chrUn_SDHF02001829.1	64320	69334	chr6	46300117	46301342	91.6	wags
chrUn_SDHF02001829.1	62698	69334	chr7	34062012	34063840	92.6	wags
chrUn_SDHF02001829.1	64322	69334	chr7	71749356	71750532	92.1	wags
chrUn_SDHF02001829.1	62720	69334	chrX	44354534	44355543	90.6	wags
chrUn_SDHF02001829.1	64320	69333	chrUn_SDHF02001520.1	28790	32757	92.5	wags
chrUn_SDHF02001829.1	62670	69333	chrUn_SDHF02001746.1	95405	96414	93.4	wags
chrUn_SDHF02001829.1	54342	64313	chrUn_SDHF02001877.1	60137	66330	92.1	wags
chrUn_SDHF02001830.1	36243	97606	chr15	8695769	8757298	99.3	wags
chrUn_SDHF02001832.1	23885	28857	chrUn_SDHF02001980.1	27139	50039	92.7	wags
chrUn_SDHF02001832.1	28218	61609	chr17	13	36318	98.4	wags
chrUn_SDHF02001832.1	25882	88423	chr18	148708	218143	98.4	wags
chrUn_SDHF02001832.1	27511	33824	chr18	26531821	26538248	92.7	wags
chrUn_SDHF02001832.1	23884	33824	chr9	220793	233713	94.6	wags
chrUn_SDHF02001832.1	23885	29316	chr26	40520956	40524374	94.2	wags
chrUn_SDHF02001832.1	26896	41288	chr29	41095842	41105749	91.6	wags
chrUn_SDHF02001832.1	33790	51275	chr31	39158995	39178080	95	wags
chrUn_SDHF02001832.1	25882	33822	chr34	41535825	41544332	94.2	wags
chrUn_SDHF02001832.1	26876	28857	chrUn_SDHF02002863.1	2375	22202	96.2	wags
chrUn_SDHF02001832.1	37733	88423	chr34	41540904	41585517	96.7	wags
chrUn_SDHF02001832.1	26156	33824	chr37	37548	45813	92.5	wags
chrUn_SDHF02001832.1	26046	33822	chr38	5836254	5843635	94.1	wags
chrUn_SDHF02001832.1	28662	33865	chr6	77283764	77289036	93.4	wags
chrUn_SDHF02001832.1	26876	28265	chrUn_SDHF02001393.1	88127	104178	95.7	wags
chrUn_SDHF02001832.1	27340	28857	chrUn_SDHF02001393.1	46002	77169	97.9	wags
chrUn_SDHF02001832.1	26704	28857	chrUn_SDHF02002671.1	8469	37130	96.7	wags
chrUn_SDHF02001832.1	26831	28857	chrUn_SDHF02001550.1	42250	56155	94	wags
chrUn_SDHF02001832.1	23885	28853	chrUn_SDHF02001755.1	33129	50474	92	wags
chrUn_SDHF02001832.1	26895	28857	chrUn_SDHF02001838.1	32627	58033	95.9	wags
chrUn_SDHF02001832.1	23885	28859	chrUn_SDHF02002237.1	12641	39242	93.9	wags
chrUn_SDHF02001832.1	26020	28857	chrUn_SDHF02001980.1	59552	91085	96.8	wags
chrUn_SDHF02001832.1	26702	28852	chrUn_SDHF02002029.1	24608	42962	93.3	wags
chrUn_SDHF02001832.1	27343	28857	chrUn_SDHF02002109.1	41329	56169	95.8	wags
chrUn_SDHF02001832.1	28660	33822	chrUn_SDHF02002906.1	18462	23731	93.5	wags
chrUn_SDHF02001835.1	895	2748	chrUn_SDHF02003485.1	9830	11758	91.2	wags
chrUn_SDHF02001835.1	18468	71411	chr10	153577	163264	92.4	wags
chrUn_SDHF02001835.1	4526	10619	chr3	31369921	31387004	94.8	wags
chrUn_SDHF02001835.1	6816	10135	chr11	12230	19601	93.5	wags
chrUn_SDHF02001835.1	8767	10136	chr13	2265734	2267621	93.9	wags
chrUn_SDHF02001835.1	19528	64331	chr13	2283996	2285977	92.1	wags
chrUn_SDHF02001835.1	945	9855	chr15	64316232	64325345	92	wags
chrUn_SDHF02001835.1	5692	10135	chr19	345189	375020	98.1	wags
chrUn_SDHF02001835.1	6848	72806	chr15	64322372	64573367	97.1	wags
chrUn_SDHF02001835.1	8709	72506	chr15	64605520	64648581	92.7	wags
chrUn_SDHF02001835.1	8768	10135	chr15	64618104	64654259	97.9	wags
chrUn_SDHF02001835.1	19528	72506	chrUn_SDHF02002206.1	5152	7378	93	wags
chrUn_SDHF02001835.1	0	10619	chr21	34700	58355	95	wags
chrUn_SDHF02001835.1	6848	72371	chr18	56904758	56915468	97.1	wags
chrUn_SDHF02001835.1	5692	9258	chr19	340269	350025	97.5	wags
chrUn_SDHF02001835.1	19528	72299	chrUn_SDHF02001862.1	36106	54692	90.8	wags
chrUn_SDHF02001835.1	19529	72299	chr19	376301	377458	95.7	wags
chrUn_SDHF02001835.1	15264	71528	chr21	45363	50711	97	wags
chrUn_SDHF02001835.1	5692	16822	chr24	343770	347663	97.8	wags
chrUn_SDHF02001835.1	916	8000	chr26	6504	20013	95.2	wags
chrUn_SDHF02001835.1	5693	10135	chrUn_SDHF02002527.1	21468	26539	91.9	wags
chrUn_SDHF02001835.1	15827	19122	chr26	3526	7004	95.6	wags
chrUn_SDHF02001835.1	19528	77837	chr26	40887043	40892189	95	wags
chrUn_SDHF02001835.1	19555	72802	chr26	16088	20013	95.8	wags
chrUn_SDHF02001835.1	8681	10620	chr27	45364329	45366027	92.7	wags
chrUn_SDHF02001835.1	1011	20442	chr28	835101	961747	97.5	wags
chrUn_SDHF02001835.1	6796	74472	chr28	833031	1125497	98.3	wags
chrUn_SDHF02001835.1	890	10619	chr3	31369	49731	91.2	wags
chrUn_SDHF02001835.1	895	7101	chr3	31373695	31379870	94.8	wags
chrUn_SDHF02001835.1	15778	71528	chr3	31378744	31383590	97.4	wags
chrUn_SDHF02001835.1	903	2742	chr32	39048337	39051512	90.7	wags
chrUn_SDHF02001835.1	5692	9858	chr32	39004318	39008801	92.8	wags
chrUn_SDHF02001835.1	997	8609	chr33	51922	58340	91.8	wags
chrUn_SDHF02001835.1	8767	70896	chr33	57924	65241	90.6	wags
chrUn_SDHF02001835.1	895	8000	chrUn_SDHF02001812.1	12518	38088	90.4	wags
chrUn_SDHF02001835.1	6790	10619	chr34	1005030	1020540	95.9	wags
chrUn_SDHF02001835.1	6927	71513	chr34	1012053	1032925	96.3	wags
chrUn_SDHF02001835.1	18468	64331	chr37	4897	7032	90.4	wags
chrUn_SDHF02001835.1	69273	71346	chrUn_SDHF02002293.1	32003	34236	90.4	wags
chrUn_SDHF02001835.1	6826	16329	chr38	3661634	3666646	91.9	wags
chrUn_SDHF02001835.1	5684	9854	chr5	88737056	88744499	94.1	wags
chrUn_SDHF02001835.1	69102	72309	chr5	30035711	30038889	91.4	wags
chrUn_SDHF02001835.1	5692	9854	chr6	11821	21336	93	wags
chrUn_SDHF02001835.1	19127	69109	chr7	102976	105066	90.1	wags
chrUn_SDHF02001835.1	69102	71411	chr7	102946	105345	90.4	wags
chrUn_SDHF02001835.1	1906	10133	chrUn_SDHF02001286.1	9534	34914	94.9	wags
chrUn_SDHF02001835.1	19854	72309	chrUn_SDHF02001286.1	26120	27781	94.5	wags
chrUn_SDHF02001835.1	895	20268	chrUn_SDHF02001399.1	20688	50000	94.4	wags
chrUn_SDHF02001835.1	5689	72806	chrUn_SDHF02001399.1	18162	74910	92.6	wags
chrUn_SDHF02001835.1	977	7998	chrUn_SDHF02001412.1	16501	22445	91.3	wags
chrUn_SDHF02001835.1	990	74473	chrUn_SDHF02001412.1	73594	154614	95.6	wags
chrUn_SDHF02001835.1	1044	9318	chrUn_SDHF02001412.1	69185	76939	90.2	wags
chrUn_SDHF02001835.1	5693	71346	chrUn_SDHF02001412.1	21999	101637	95.6	wags
chrUn_SDHF02001835.1	6846	10135	chrUn_SDHF02001412.1	13498	57369	97.3	wags
chrUn_SDHF02001835.1	69136	72506	chrUn_SDHF02001412.1	153119	156327	92.1	wags
chrUn_SDHF02001835.1	8612	10135	chrUn_SDHF02001443.1	127719	149822	97.3	wags
chrUn_SDHF02001835.1	69273	72299	chrUn_SDHF02002980.1	4185	6581	90.5	wags
chrUn_SDHF02001835.1	980	71622	chrUn_SDHF02001477.1	807	87305	94.7	wags
chrUn_SDHF02001835.1	5681	73227	chrUn_SDHF02001477.1	85578	105015	90.8	wags
chrUn_SDHF02001835.1	7000	9602	chrUn_SDHF02001550.1	67501	71108	91.5	wags
chrUn_SDHF02001835.1	5692	70482	chrUn_SDHF02001578.1	3	23069	90.8	wags
chrUn_SDHF02001835.1	6843	8000	chrUn_SDHF02001597.1	1356	3134	93.5	wags
chrUn_SDHF02001835.1	19528	74472	chrUn_SDHF02001992.1	65873	70427	95.5	wags
chrUn_SDHF02001835.1	5689	9855	chrUn_SDHF02001662.1	1003	6458	91.3	wags
chrUn_SDHF02001835.1	1000	74472	chrUn_SDHF02001684.1	25544	91515	94.7	wags
chrUn_SDHF02001835.1	1088	7936	chrUn_SDHF02001684.1	22455	27577	90.3	wags
chrUn_SDHF02001835.1	15827	71331	chrUn_SDHF02001684.1	3909	22894	91	wags
chrUn_SDHF02001835.1	19528	72309	chrUn_SDHF02001684.1	14761	29528	91.9	wags
chrUn_SDHF02001835.1	6790	9851	chrUn_SDHF02001703.1	12067	16159	92.6	wags
chrUn_SDHF02001835.1	6790	9999	chrUn_SDHF02001755.1	83412	97716	91.6	wags
chrUn_SDHF02001835.1	7013	16327	chrUn_SDHF02001755.1	86401	96367	92.6	wags
chrUn_SDHF02001835.1	6790	9854	chrUn_SDHF02001812.1	5702	10365	91.8	wags
chrUn_SDHF02001835.1	895	71618	chrUn_SDHF02001813.1	32446	86217	92.3	wags
chrUn_SDHF02001835.1	983	72341	chrUn_SDHF02001813.1	9	69554	93.2	wags
chrUn_SDHF02001835.1	5685	10135	chrUn_SDHF02001822.1	59133	69508	95.1	wags
chrUn_SDHF02001835.1	5684	10135	chrUn_SDHF02001862.1	57807	73557	94.9	wags
chrUn_SDHF02001835.1	69102	74472	chrUn_SDHF02002317.1	6956	11454	92.6	wags
chrUn_SDHF02001835.1	977	71034	chrUn_SDHF02001875.1	23099	78900	94.4	wags
chrUn_SDHF02001835.1	979	74472	chrUn_SDHF02002458.1	2763	42361	91.6	wags
chrUn_SDHF02001835.1	977	8000	chrUn_SDHF02001881.1	29571	35192	90.4	wags
chrUn_SDHF02001835.1	5681	72506	chrUn_SDHF02001881.1	5098	56856	92.2	wags
chrUn_SDHF02001835.1	6790	9958	chrUn_SDHF02001881.1	60240	84194	97.7	wags
chrUn_SDHF02001835.1	6823	64331	chrUn_SDHF02001881.1	20772	72595	94.9	wags
chrUn_SDHF02001835.1	19529	72393	chrUn_SDHF02001881.1	54783	73647	95.1	wags
chrUn_SDHF02001835.1	69273	74472	chrUn_SDHF02001881.1	1057	6492	91.8	wags
chrUn_SDHF02001835.1	998	8499	chrUn_SDHF02001882.1	55558	70034	91.4	wags
chrUn_SDHF02001835.1	1637	8000	chrUn_SDHF02001882.1	72334	77963	92	wags
chrUn_SDHF02001835.1	19123	70970	chrUn_SDHF02001882.1	9521	11438	96	wags
chrUn_SDHF02001835.1	4529	8000	chrUn_SDHF02001910.1	15108	20384	90.7	wags
chrUn_SDHF02001835.1	983	10620	chrUn_SDHF02001982.1	36537	73839	96.4	wags
chrUn_SDHF02001835.1	8733	72801	chrUn_SDHF02001982.1	13737	53190	94.1	wags
chrUn_SDHF02001835.1	15827	72506	chrUn_SDHF02001982.1	41606	69114	95.4	wags
chrUn_SDHF02001835.1	5693	74472	chrUn_SDHF02002043.1	1044	42356	92.5	wags
chrUn_SDHF02001835.1	6859	10620	chrUn_SDHF02002043.1	43814	68293	96.5	wags
chrUn_SDHF02001835.1	1121	8000	chrUn_SDHF02002145.1	51408	56930	92.2	wags
chrUn_SDHF02001835.1	5683	72807	chrUn_SDHF02002145.1	35459	53533	91.6	wags
chrUn_SDHF02001835.1	6847	16327	chrUn_SDHF02002146.1	40327	45245	91.9	wags
chrUn_SDHF02001835.1	6851	9851	chrUn_SDHF02002146.1	44481	47981	92.4	wags
chrUn_SDHF02001835.1	1011	72306	chrUn_SDHF02002206.1	19360	52016	92.7	wags
chrUn_SDHF02001835.1	6927	7997	chrUn_SDHF02002209.1	48619	50872	97.8	wags
chrUn_SDHF02001835.1	895	10135	chrUn_SDHF02002217.1	16343	43103	95.8	wags
chrUn_SDHF02001835.1	5693	72506	chrUn_SDHF02002462.1	13564	41421	90.9	wags
chrUn_SDHF02001835.1	18466	72506	chrUn_SDHF02002217.1	34919	37967	92.4	wags
chrUn_SDHF02001835.1	6833	74472	chrUn_SDHF02002226.1	6332	46670	92.9	wags
chrUn_SDHF02001835.1	70177	74472	chrUn_SDHF02002226.1	727	5039	90.8	wags
chrUn_SDHF02001835.1	1121	9854	chrUn_SDHF02002258.1	26286	34312	92.2	wags
chrUn_SDHF02001835.1	6792	72506	chrUn_SDHF02002258.1	11932	27383	90.6	wags
chrUn_SDHF02001835.1	890	8801	chrUn_SDHF02002261.1	29278	48967	98.3	wags
chrUn_SDHF02001835.1	1000	10619	chrUn_SDHF02002291.1	34938	46146	90.2	wags
chrUn_SDHF02001835.1	6842	10135	chrUn_SDHF02002293.1	13279	39628	96.9	wags
chrUn_SDHF02001835.1	8513	10135	chrUn_SDHF02002293.1	37590	47427	94.9	wags
chrUn_SDHF02001835.1	8611	16329	chrUn_SDHF02002293.1	826	14121	90.2	wags
chrUn_SDHF02001835.1	18468	20596	chrUn_SDHF02002293.1	32103	34230	90.2	wags
chrUn_SDHF02001835.1	6826	71035	chrUn_SDHF02002317.1	12987	43469	92	wags
chrUn_SDHF02001835.1	6927	10619	chrUn_SDHF02003356.1	12726	16394	93.6	wags
chrUn_SDHF02001835.1	6845	9854	chrUn_SDHF02002390.1	28016	35660	93.9	wags
chrUn_SDHF02001835.1	6857	16329	chrUn_SDHF02002509.1	29536	34215	92.1	wags
chrUn_SDHF02001835.1	895	7107	chrUn_SDHF02002407.1	37455	45056	95.1	wags
chrUn_SDHF02001835.1	6927	71374	chrUn_SDHF02002407.1	20637	38558	96.1	wags
chrUn_SDHF02001835.1	5693	71460	chrUn_SDHF02002427.1	1355	24623	90.3	wags
chrUn_SDHF02001835.1	69102	74841	chrUn_SDHF02002458.1	758	6395	92.9	wags
chrUn_SDHF02001835.1	69102	71329	chrUn_SDHF02002462.1	8373	10681	91	wags
chrUn_SDHF02001835.1	6845	9857	chrUn_SDHF02002472.1	30375	38005	93.8	wags
chrUn_SDHF02001835.1	6826	9854	chrUn_SDHF02002509.1	29438	36925	93.8	wags
chrUn_SDHF02001835.1	6790	20290	chrUn_SDHF02002541.1	2444	34654	91.2	wags
chrUn_SDHF02001835.1	69102	71497	chrUn_SDHF02002541.1	17709	20448	90.8	wags
chrUn_SDHF02001835.1	1067	74472	chrUn_SDHF02002543.1	9422	37069	90.2	wags
chrUn_SDHF02001835.1	5692	9857	chrUn_SDHF02003467.1	633	5433	90.4	wags
chrUn_SDHF02001835.1	5670	70897	chrUn_SDHF02002578.1	6543	15814	95.6	wags
chrUn_SDHF02001835.1	6997	10629	chrUn_SDHF02002578.1	9479	29145	96.8	wags
chrUn_SDHF02001835.1	16297	70857	chrUn_SDHF02002578.1	0	4488	98.4	wags
chrUn_SDHF02001835.1	6798	10066	chrUn_SDHF02002579.1	672	4808	90.2	wags
chrUn_SDHF02001835.1	5692	16327	chrUn_SDHF02002595.1	28516	33858	95.7	wags
chrUn_SDHF02001835.1	895	10619	chrUn_SDHF02002584.1	21136	31388	95.1	wags
chrUn_SDHF02001835.1	6927	20161	chrUn_SDHF02002792.1	16711	21710	97.9	wags
chrUn_SDHF02001835.1	6933	70828	chrUn_SDHF02002584.1	15992	22217	95.7	wags
chrUn_SDHF02001835.1	7717	16327	chrUn_SDHF02002614.1	3435	22546	95.2	wags
chrUn_SDHF02001835.1	977	15264	chrUn_SDHF02002624.1	32740	42381	90.1	wags
chrUn_SDHF02001835.1	5680	9854	chrUn_SDHF02002666.1	24402	30607	91.9	wags
chrUn_SDHF02001835.1	6845	16329	chrUn_SDHF02002666.1	22951	27896	92.2	wags
chrUn_SDHF02001835.1	895	2870	chrUn_SDHF02002714.1	26127	28136	90.7	wags
chrUn_SDHF02001835.1	8799	72395	chrUn_SDHF02002674.1	1713	30790	92.2	wags
chrUn_SDHF02001835.1	5693	16178	chrUn_SDHF02002721.1	27952	32586	91.9	wags
chrUn_SDHF02001835.1	6792	8608	chrUn_SDHF02002757.1	29284	30940	94.6	wags
chrUn_SDHF02001835.1	1031	10136	chrUn_SDHF02002788.1	10011	24050	92.3	wags
chrUn_SDHF02001835.1	67759	74472	chrUn_SDHF02002788.1	7064	13391	91.4	wags
chrUn_SDHF02001835.1	911	10619	chrUn_SDHF02002792.1	19570	30869	94	wags
chrUn_SDHF02001835.1	6927	10623	chrUn_SDHF02002793.1	25484	34528	93.7	wags
chrUn_SDHF02001835.1	5693	8520	chrUn_SDHF02002802.1	27031	29494	91.7	wags
chrUn_SDHF02001835.1	895	10094	chrUn_SDHF02002812.1	17161	26601	92.9	wags
chrUn_SDHF02001835.1	69102	72359	chrUn_SDHF02002812.1	2026	8713	94.1	wags
chrUn_SDHF02001835.1	6797	16820	chrUn_SDHF02002841.1	29576	30892	97.4	wags
chrUn_SDHF02001835.1	6790	72307	chrUn_SDHF02002860.1	21580	32492	91.9	wags
chrUn_SDHF02001835.1	6797	18322	chrUn_SDHF02002873.1	22941	26764	97.4	wags
chrUn_SDHF02001835.1	5681	10135	chrUn_SDHF02002884.1	15875	20939	91.6	wags
chrUn_SDHF02001835.1	15992	72299	chrUn_SDHF02002884.1	1	13297	93	wags
chrUn_SDHF02001835.1	5681	9857	chrUn_SDHF02002898.1	11234	17476	91.4	wags
chrUn_SDHF02001835.1	7529	16329	chrUn_SDHF02002898.1	10313	14759	91.1	wags
chrUn_SDHF02001835.1	8517	10135	chrUn_SDHF02002943.1	12879	20608	96.3	wags
chrUn_SDHF02001835.1	977	10133	chrUn_SDHF02002945.1	12855	21438	91.9	wags
chrUn_SDHF02001835.1	69136	72801	chrUn_SDHF02002945.1	11177	14940	92.1	wags
chrUn_SDHF02001835.1	997	7991	chrUn_SDHF02003028.1	9736	15128	90.5	wags
chrUn_SDHF02001835.1	6792	72801	chrUn_SDHF02003028.1	1429	21242	95.4	wags
chrUn_SDHF02001835.1	5508	9119	chrUn_SDHF02003601.1	66	7058	96.9	wags
chrUn_SDHF02001835.1	5693	8000	chrUn_SDHF02003075.1	22073	23641	91.9	wags
chrUn_SDHF02001835.1	8612	64331	chrUn_SDHF02003075.1	546	24209	93.9	wags
chrUn_SDHF02001835.1	917	9009	chrUn_SDHF02003125.1	10979	19553	93.4	wags
chrUn_SDHF02001835.1	6847	72506	chrUn_SDHF02003125.1	1951	12968	92.1	wags
chrUn_SDHF02001835.1	6790	10121	chrUn_SDHF02003130.1	15231	19359	91.9	wags
chrUn_SDHF02001835.1	69102	71432	chrUn_SDHF02003130.1	7806	10469	91	wags
chrUn_SDHF02001835.1	895	9854	chrUn_SDHF02003159.1	5818	15063	92.5	wags
chrUn_SDHF02001835.1	69102	72789	chrUn_SDHF02003159.1	4700	8466	91.4	wags
chrUn_SDHF02001835.1	6842	10133	chrUn_SDHF02003166.1	4715	8481	90.5	wags
chrUn_SDHF02001835.1	69102	73240	chrUn_SDHF02003166.1	751	2395	98.5	wags
chrUn_SDHF02001835.1	69136	74474	chrUn_SDHF02003250.1	6067	11293	93	wags
chrUn_SDHF02001835.1	5693	10018	chrUn_SDHF02003224.1	472	9351	95.2	wags
chrUn_SDHF02001835.1	895	2746	chrUn_SDHF02003329.1	10165	12241	92.1	wags
chrUn_SDHF02001835.1	8517	72806	chrUn_SDHF02003329.1	4082	13282	91.6	wags
chrUn_SDHF02001835.1	19529	73248	chrUn_SDHF02003371.1	2483	5323	93.7	wags
chrUn_SDHF02001835.1	5692	8608	chrUn_SDHF02003384.1	1216	4044	93.5	wags
chrUn_SDHF02001835.1	5693	9854	chrUn_SDHF02003414.1	1406	8940	94.1	wags
chrUn_SDHF02001835.1	6857	16820	chrUn_SDHF02003414.1	1474	2691	97.8	wags
chrUn_SDHF02001835.1	6794	70766	chrUn_SDHF02003485.1	1495	10377	93.1	wags
chrUn_SDHF02001835.1	5680	10133	chrUn_SDHF02003500.1	2802	7559	91.8	wags
chrUn_SDHF02001835.1	6927	10629	chrUn_SDHF02003504.1	2783	11325	93.3	wags
chrUn_SDHF02001835.1	6790	8002	chrUn_SDHF02003541.1	9311	10331	93.6	wags
chrUn_SDHF02001835.1	6792	10135	chrUn_SDHF02003606.1	1304	5596	92.3	wags
chrUn_SDHF02001836.1	60883	62110	chr1	112276197	112277395	90.4	wags
chrUn_SDHF02001836.1	33435	34940	chr21	18797600	18799053	94.9	wags
chrUn_SDHF02001838.1	1736	42825	chr1	800849	901869	92.7	wags
chrUn_SDHF02001838.1	2167	37720	chr1	70087530	70106381	94.8	wags
chrUn_SDHF02001838.1	32052	81928	chr1	800849	914763	92.7	wags
chrUn_SDHF02001838.1	33446	64639	chr1	70087530	70113536	94.5	wags
chrUn_SDHF02001838.1	56381	76574	chr1	70087522	70113536	91.9	wags
chrUn_SDHF02001838.1	80837	93426	chr1	70091604	70098549	93.1	wags
chrUn_SDHF02001838.1	10045	25168	chr10	38	5106	99.1	wags
chrUn_SDHF02001838.1	24775	45117	chr10	196861	208607	98.9	wags
chrUn_SDHF02001838.1	1715	14252	chr11	78080	114010	95.6	wags
chrUn_SDHF02001838.1	2169	27367	chr11	114815	121206	96.9	wags
chrUn_SDHF02001838.1	25250	93152	chr11	66701463	66821918	93.7	wags
chrUn_SDHF02001838.1	26611	64005	chr11	99406	151368	90.5	wags
chrUn_SDHF02001838.1	42037	77333	chr11	110113	152785	93.2	wags
chrUn_SDHF02001838.1	69336	93426	chr11	145395	152785	97.4	wags
chrUn_SDHF02001838.1	24763	37742	chr12	32867	44563	91.8	wags
chrUn_SDHF02001838.1	40475	64654	chr12	32874	44563	94.4	wags
chrUn_SDHF02001838.1	68049	93517	chr12	36150	44016	95.7	wags
chrUn_SDHF02001838.1	42792	64004	chr13	2326921	2355966	92.6	wags
chrUn_SDHF02001838.1	70129	93499	chr13	2345386	2355925	96.1	wags
chrUn_SDHF02001838.1	1736	28466	chrUn_SDHF02003553.1	2591	9865	94.2	wags
chrUn_SDHF02001838.1	7404	45114	chr15	4930	48737	96.5	wags
chrUn_SDHF02001838.1	36469	64366	chr15	64680230	64838975	95.8	wags
chrUn_SDHF02001838.1	40522	84925	chr15	4930	30785	93.5	wags
chrUn_SDHF02001838.1	63397	76250	chr15	64680227	64838974	91.2	wags
chrUn_SDHF02001838.1	63923	81963	chr15	64684101	64842130	94.9	wags
chrUn_SDHF02001838.1	2164	36280	chr18	115794	145233	92	wags
chrUn_SDHF02001838.1	37452	43210	chr18	26136963	26150615	97.3	wags
chrUn_SDHF02001838.1	41646	43201	chr18	25838743	25847656	90.8	wags
chrUn_SDHF02001838.1	57029	93516	chr18	130794	149635	94.8	wags
chrUn_SDHF02001838.1	58040	63355	chr18	205989	207228	94.5	wags
chrUn_SDHF02001838.1	62295	74880	chr18	115794	127716	97.7	wags
chrUn_SDHF02001838.1	68051	81691	chr18	26137049	26138806	96	wags
chrUn_SDHF02001838.1	80837	82608	chr18	25846049	25847656	91.1	wags
chrUn_SDHF02001838.1	7424	15748	chr19	21835	117247	90.8	wags
chrUn_SDHF02001838.1	18199	23319	chr19	68047	117246	95.3	wags
chrUn_SDHF02001838.1	24763	30378	chr2	32795555	32798757	96.2	wags
chrUn_SDHF02001838.1	40877	44114	chr2	32795733	32797942	95.8	wags
chrUn_SDHF02001838.1	68049	91032	chr2	32790099	32798213	98.2	wags
chrUn_SDHF02001838.1	55577	64639	chr21	119391	124707	93.9	wags
chrUn_SDHF02001838.1	60270	62712	chr21	123324	127981	91.7	wags
chrUn_SDHF02001838.1	24766	44118	chr24	405707	415751	97.9	wags
chrUn_SDHF02001838.1	60270	82729	chr24	405707	432625	91.1	wags
chrUn_SDHF02001838.1	68049	76164	chr24	333737	417853	91.7	wags
chrUn_SDHF02001838.1	55540	64637	chr25	68640	73772	93.6	wags
chrUn_SDHF02001838.1	60270	62699	chr37	18122	22143	92.5	wags
chrUn_SDHF02001838.1	2169	37754	chr26	72429	85281	96.4	wags
chrUn_SDHF02001838.1	33449	69281	chr26	66307	88777	94.8	wags
chrUn_SDHF02001838.1	56384	77333	chr26	72405	88777	93	wags
chrUn_SDHF02001838.1	33446	44114	chr27	45375650	45445824	91.7	wags
chrUn_SDHF02001838.1	33449	65293	chr28	1175025	1180621	96.7	wags
chrUn_SDHF02001838.1	56384	76602	chr28	1175026	1180621	95.9	wags
chrUn_SDHF02001838.1	1736	39823	chr3	31317245	31341374	92	wags
chrUn_SDHF02001838.1	2161	27221	chr3	31254338	31318847	95.7	wags
chrUn_SDHF02001838.1	18199	82611	chr3	31254516	31364604	91.7	wags
chrUn_SDHF02001838.1	24763	65624	chr3	430	23692	96.4	wags
chrUn_SDHF02001838.1	68051	93518	chr3	6495	23395	97	wags
chrUn_SDHF02001838.1	74586	77335	chr3	431	3210	92.1	wags
chrUn_SDHF02001838.1	24775	42886	chr31	675408	707340	90.4	wags
chrUn_SDHF02001838.1	41646	81979	chr31	675418	706262	93.9	wags
chrUn_SDHF02001838.1	24775	27033	chr32	46644	49253	91.3	wags
chrUn_SDHF02001838.1	41646	42889	chr32	46644	48151	93.4	wags
chrUn_SDHF02001838.1	55507	70448	chr32	39827741	39838847	91.8	wags
chrUn_SDHF02001838.1	68253	82604	chr32	46644	48227	98.1	wags
chrUn_SDHF02001838.1	2164	39845	chr33	12576203	12579810	99.2	wags
chrUn_SDHF02001838.1	2161	27063	chr34	964745	970983	94.9	wags
chrUn_SDHF02001838.1	58037	63324	chr34	41534796	41535988	95	wags
chrUn_SDHF02001838.1	2171	40475	chrUn_SDHF02002577.1	7710	30581	90.4	wags
chrUn_SDHF02001838.1	32037	67124	chr38	6029244	6072543	93.1	wags
chrUn_SDHF02001838.1	35561	82725	chr38	6045724	6059258	93.9	wags
chrUn_SDHF02001838.1	55460	79427	chr38	6029235	6062801	94.5	wags
chrUn_SDHF02001838.1	25168	27419	chr6	40549504	40552039	93.1	wags
chrUn_SDHF02001838.1	40963	44003	chr6	40550056	40552015	93.9	wags
chrUn_SDHF02001838.1	58037	63363	chr6	77282518	77283961	94.4	wags
chrUn_SDHF02001838.1	68049	81695	chr6	45138	46832	96.8	wags
chrUn_SDHF02001838.1	26554	45117	chr7	6862	18844	98.4	wags
chrUn_SDHF02001838.1	69657	84925	chr7	6865	8950	96.7	wags
chrUn_SDHF02001838.1	7	3216	chrUn_SDHF02001286.1	126706	130545	90.6	wags
chrUn_SDHF02001838.1	1718	70391	chrUn_SDHF02001286.1	70336	124314	92.4	wags
chrUn_SDHF02001838.1	24774	93449	chrUn_SDHF02001286.1	79582	133637	96.7	wags
chrUn_SDHF02001838.1	27120	62699	chrUn_SDHF02001286.1	78757	131903	92.7	wags
chrUn_SDHF02001838.1	2161	69384	chrUn_SDHF02001393.1	8452	124517	93.6	wags
chrUn_SDHF02001838.1	27026	93496	chrUn_SDHF02001393.1	16864	140728	94.1	wags
chrUn_SDHF02001838.1	74586	81837	chrUn_SDHF02001393.1	8132	15590	90.1	wags
chrUn_SDHF02001838.1	26024	37448	chrUn_SDHF02001399.1	84313	89070	95.2	wags
chrUn_SDHF02001838.1	41740	76258	chrUn_SDHF02001399.1	84305	90661	97.4	wags
chrUn_SDHF02001838.1	11645	20691	chrUn_SDHF02001440.1	53129	96097	95.3	wags
chrUn_SDHF02001838.1	2161	65624	chrUn_SDHF02001447.1	94148	127377	91.8	wags
chrUn_SDHF02001838.1	32529	76602	chrUn_SDHF02001447.1	95854	130985	91.6	wags
chrUn_SDHF02001838.1	55526	93517	chrUn_SDHF02001447.1	115594	130606	94.5	wags
chrUn_SDHF02001838.1	56381	64570	chrUn_SDHF02001477.1	8997	35822	93.5	wags
chrUn_SDHF02001838.1	16	20834	chrUn_SDHF02001537.1	43081	73353	95.9	wags
chrUn_SDHF02001838.1	24774	67118	chrUn_SDHF02001537.1	67564	104544	90.8	wags
chrUn_SDHF02001838.1	32609	93513	chrUn_SDHF02001537.1	76979	110756	92.5	wags
chrUn_SDHF02001838.1	34640	93519	chrUn_SDHF02001537.1	88530	114427	91.6	wags
chrUn_SDHF02001838.1	58515	76602	chrUn_SDHF02001537.1	69425	75211	97.2	wags
chrUn_SDHF02001838.1	2161	79427	chrUn_SDHF02001550.1	3631	132369	96.2	wags
chrUn_SDHF02001838.1	26564	82611	chrUn_SDHF02001550.1	31869	142095	94.8	wags
chrUn_SDHF02001838.1	27105	38465	chrUn_SDHF02001550.1	1361	31805	95	wags
chrUn_SDHF02001838.1	74591	77333	chrUn_SDHF02001550.1	2328	22782	98.1	wags
chrUn_SDHF02001838.1	25929	30379	chrUn_SDHF02001646.1	237	17083	96	wags
chrUn_SDHF02001838.1	32052	74588	chrUn_SDHF02001646.1	235	30126	94.9	wags
chrUn_SDHF02001838.1	79406	82685	chrUn_SDHF02001646.1	455	17727	93.9	wags
chrUn_SDHF02001838.1	24560	64369	chrUn_SDHF02001662.1	14309	108005	93.2	wags
chrUn_SDHF02001838.1	37739	76231	chrUn_SDHF02001662.1	14328	111211	91.7	wags
chrUn_SDHF02001838.1	1716	84925	chrUn_SDHF02001691.1	8359	98485	94.2	wags
chrUn_SDHF02001838.1	32609	93518	chrUn_SDHF02001691.1	47427	102352	92.8	wags
chrUn_SDHF02001838.1	58059	93421	chrUn_SDHF02001691.1	69797	105763	96.9	wags
chrUn_SDHF02001838.1	2164	35307	chrUn_SDHF02001755.1	15963	31277	91.9	wags
chrUn_SDHF02001838.1	28223	93154	chrUn_SDHF02001755.1	21268	68358	94.7	wags
chrUn_SDHF02001838.1	35770	62699	chrUn_SDHF02001755.1	17834	47661	95.8	wags
chrUn_SDHF02001838.1	1715	3058	chrUn_SDHF02001788.1	46423	62569	98.6	wags
chrUn_SDHF02001838.1	1735	3190	chrUn_SDHF02001788.1	58213	70627	97.3	wags
chrUn_SDHF02001838.1	24770	64562	chrUn_SDHF02001788.1	46423	87501	90.5	wags
chrUn_SDHF02001838.1	34918	77333	chrUn_SDHF02001788.1	58212	77863	93.7	wags
chrUn_SDHF02001838.1	24560	44002	chrUn_SDHF02001835.1	19528	72803	95.6	wags
chrUn_SDHF02001838.1	39851	69208	chrUn_SDHF02001835.1	1697	72806	91	wags
chrUn_SDHF02001838.1	67110	79405	chrUn_SDHF02001835.1	5671	73250	95.2	wags
chrUn_SDHF02001838.1	1736	67996	chrUn_SDHF02001838.1	36471	80065	94.9	wags
chrUn_SDHF02001838.1	1736	27040	chrUn_SDHF02001838.1	75072	82611	95.2	wags
chrUn_SDHF02001838.1	6527	18199	chrUn_SDHF02001838.1	13249	23314	92.2	wags
chrUn_SDHF02001838.1	13287	23314	chrUn_SDHF02001838.1	6565	18199	92.2	wags
chrUn_SDHF02001838.1	35985	44150	chrUn_SDHF02001838.1	74586	82761	92.1	wags
chrUn_SDHF02001838.1	40509	81115	chrUn_SDHF02001838.1	24560	69223	94.5	wags
chrUn_SDHF02001838.1	1716	18330	chrUn_SDHF02001863.1	2922	14698	93.7	wags
chrUn_SDHF02001838.1	64088	76460	chrUn_SDHF02001863.1	0	4131	96.4	wags
chrUn_SDHF02001838.1	2161	44003	chrUn_SDHF02001878.1	37735	73638	91.3	wags
chrUn_SDHF02001838.1	2161	32878	chrUn_SDHF02001878.1	52583	78026	95.9	wags
chrUn_SDHF02001838.1	25929	35435	chrUn_SDHF02001878.1	15015	36173	91.2	wags
chrUn_SDHF02001838.1	32047	93518	chrUn_SDHF02001878.1	2889	77858	91.8	wags
chrUn_SDHF02001838.1	1736	33451	chrUn_SDHF02003431.1	1034	16236	92.1	wags
chrUn_SDHF02001838.1	32031	76551	chrUn_SDHF02001885.1	12101	85662	96.3	wags
chrUn_SDHF02001838.1	53318	93500	chrUn_SDHF02001885.1	11145	57509	98.6	wags
chrUn_SDHF02001838.1	62699	93516	chrUn_SDHF02003431.1	343	15483	94.1	wags
chrUn_SDHF02001838.1	64416	82606	chrUn_SDHF02001885.1	41961	67295	93	wags
chrUn_SDHF02001838.1	1736	37726	chrUn_SDHF02001968.1	19188	66872	93.4	wags
chrUn_SDHF02001838.1	25045	67559	chrUn_SDHF02001968.1	7808	69519	94.8	wags
chrUn_SDHF02001838.1	32613	74588	chrUn_SDHF02001968.1	1964	27960	92.2	wags
chrUn_SDHF02001838.1	57943	93519	chrUn_SDHF02001968.1	28028	61850	94.5	wags
chrUn_SDHF02001838.1	74586	82611	chrUn_SDHF02002421.1	12844	21349	90.5	wags
chrUn_SDHF02001838.1	2161	44118	chrUn_SDHF02001975.1	23800	73564	94.6	wags
chrUn_SDHF02001838.1	23160	93517	chrUn_SDHF02001975.1	1275	63282	96.1	wags
chrUn_SDHF02001838.1	57632	71331	chrUn_SDHF02001975.1	64166	73372	91.3	wags
chrUn_SDHF02001838.1	1715	93478	chrUn_SDHF02001980.1	108	83155	94.9	wags
chrUn_SDHF02001838.1	2161	35172	chrUn_SDHF02001980.1	72511	85708	91	wags
chrUn_SDHF02001838.1	32579	58261	chrUn_SDHF02001980.1	54662	91925	94.5	wags
chrUn_SDHF02001838.1	32743	62699	chrUn_SDHF02001980.1	47686	89945	93.4	wags
chrUn_SDHF02001838.1	2161	35385	chrUn_SDHF02001996.1	34383	61133	90.4	wags
chrUn_SDHF02001838.1	2164	28485	chrUn_SDHF02001996.1	62672	70236	95	wags
chrUn_SDHF02001838.1	25929	71518	chrUn_SDHF02001996.1	774	70003	91	wags
chrUn_SDHF02001838.1	41646	81785	chrUn_SDHF02001996.1	774	24778	96.5	wags
chrUn_SDHF02001838.1	44002	93518	chrUn_SDHF02001996.1	3185	29959	97.8	wags
chrUn_SDHF02001838.1	2714	65624	chrUn_SDHF02002018.1	1	67403	95.1	wags
chrUn_SDHF02001838.1	37299	82729	chrUn_SDHF02002018.1	1	22271	95.2	wags
chrUn_SDHF02001838.1	56020	93513	chrUn_SDHF02002018.1	23735	55247	94.4	wags
chrUn_SDHF02001838.1	69896	75061	chrUn_SDHF02002018.1	38336	59034	96.2	wags
chrUn_SDHF02001838.1	74586	77333	chrUn_SDHF02002018.1	64699	67400	93.9	wags
chrUn_SDHF02001838.1	1715	65294	chrUn_SDHF02002029.1	714	72156	92.1	wags
chrUn_SDHF02001838.1	26249	74601	chrUn_SDHF02002029.1	1770	21298	97.7	wags
chrUn_SDHF02001838.1	34320	84925	chrUn_SDHF02002029.1	26484	53748	94	wags
chrUn_SDHF02001838.1	36933	93517	chrUn_SDHF02002029.1	10705	41682	90.1	wags
chrUn_SDHF02001838.1	63391	84925	chrUn_SDHF02002029.1	732	20007	92.2	wags
chrUn_SDHF02001838.1	64318	75736	chrUn_SDHF02002029.1	45441	57992	93.3	wags
chrUn_SDHF02001838.1	56385	76551	chrUn_SDHF02002090.1	3990	19398	92.6	wags
chrUn_SDHF02001838.1	1715	65755	chrUn_SDHF02002107.1	21654	61920	96.3	wags
chrUn_SDHF02001838.1	2821	76597	chrUn_SDHF02002107.1	8	61005	93.8	wags
chrUn_SDHF02001838.1	63053	93518	chrUn_SDHF02002107.1	12819	34067	93.8	wags
chrUn_SDHF02001838.1	64327	82841	chrUn_SDHF02002107.1	8	7540	96	wags
chrUn_SDHF02001838.1	74586	82741	chrUn_SDHF02002107.1	37302	44956	91.6	wags
chrUn_SDHF02001838.1	2900	65294	chrUn_SDHF02002109.1	2	59772	93.1	wags
chrUn_SDHF02001838.1	37485	76471	chrUn_SDHF02002109.1	2	18362	94.9	wags
chrUn_SDHF02001838.1	55508	82901	chrUn_SDHF02002109.1	29102	41331	94.6	wags
chrUn_SDHF02001838.1	76333	84925	chrUn_SDHF02002109.1	46	12658	91.7	wags
chrUn_SDHF02001838.1	56381	64563	chrUn_SDHF02002145.1	682	12285	93.1	wags
chrUn_SDHF02001838.1	2161	64564	chrUn_SDHF02002159.1	841	54529	94.3	wags
chrUn_SDHF02001838.1	36101	74915	chrUn_SDHF02002159.1	0	37359	93.8	wags
chrUn_SDHF02001838.1	63031	93435	chrUn_SDHF02002159.1	0	17100	95.1	wags
chrUn_SDHF02001838.1	74586	76442	chrUn_SDHF02002159.1	51956	53608	94.3	wags
chrUn_SDHF02001838.1	75740	93516	chrUn_SDHF02002159.1	23937	35469	92.5	wags
chrUn_SDHF02001838.1	2161	39852	chrUn_SDHF02002161.1	14246	50896	94.4	wags
chrUn_SDHF02001838.1	2161	28466	chrUn_SDHF02002911.1	8399	16261	93.8	wags
chrUn_SDHF02001838.1	32693	82895	chrUn_SDHF02002161.1	9799	55464	94.1	wags
chrUn_SDHF02001838.1	1736	30383	chrUn_SDHF02002209.1	23453	37302	93.1	wags
chrUn_SDHF02001838.1	28155	44118	chrUn_SDHF02002209.1	832	31798	92.7	wags
chrUn_SDHF02001838.1	35445	82729	chrUn_SDHF02002209.1	18644	31798	94	wags
chrUn_SDHF02001838.1	43152	71557	chrUn_SDHF02002209.1	1	31834	95.8	wags
chrUn_SDHF02001838.1	10	18337	chrUn_SDHF02002232.1	21242	26744	97.4	wags
chrUn_SDHF02001838.1	2161	3958	chrUn_SDHF02002737.1	11328	15000	93.6	wags
chrUn_SDHF02001838.1	32045	76503	chrUn_SDHF02002232.1	13455	24348	96.6	wags
chrUn_SDHF02001838.1	1736	44280	chrUn_SDHF02002237.1	15752	46298	91.6	wags
chrUn_SDHF02001838.1	32031	71521	chrUn_SDHF02002237.1	7310	46137	92.9	wags
chrUn_SDHF02001838.1	53318	93435	chrUn_SDHF02002237.1	5668	56976	98.1	wags
chrUn_SDHF02001838.1	37163	64534	chrUn_SDHF02002276.1	0	9728	94.6	wags
chrUn_SDHF02001838.1	2164	36278	chrUn_SDHF02002322.1	16720	46278	92	wags
chrUn_SDHF02001838.1	34094	59225	chrUn_SDHF02002322.1	12319	34750	90.2	wags
chrUn_SDHF02001838.1	57029	93458	chrUn_SDHF02002322.1	12319	31119	94.7	wags
chrUn_SDHF02001838.1	62295	74878	chrUn_SDHF02002322.1	34258	46278	97.7	wags
chrUn_SDHF02001838.1	1736	56892	chrUn_SDHF02002344.1	819	46009	91.7	wags
chrUn_SDHF02001838.1	35657	93517	chrUn_SDHF02002344.1	5	44960	93.1	wags
chrUn_SDHF02001838.1	41646	44114	chrUn_SDHF02002345.1	659	3183	90.8	wags
chrUn_SDHF02001838.1	68943	71378	chrUn_SDHF02002345.1	659	3080	95.1	wags
chrUn_SDHF02001838.1	80837	82719	chrUn_SDHF02002345.1	659	3080	91.2	wags
chrUn_SDHF02001838.1	1736	77334	chrUn_SDHF02002360.1	2581	50422	92.8	wags
chrUn_SDHF02001838.1	33451	93515	chrUn_SDHF02002360.1	2	45202	92.4	wags
chrUn_SDHF02001838.1	23180	44288	chrUn_SDHF02002366.1	6135	35266	95.6	wags
chrUn_SDHF02001838.1	39825	91038	chrUn_SDHF02002366.1	6285	44178	94.1	wags
chrUn_SDHF02001838.1	67996	71555	chrUn_SDHF02002368.1	249	9690	94.9	wags
chrUn_SDHF02001838.1	80837	82725	chrUn_SDHF02002368.1	1402	3974	91.2	wags
chrUn_SDHF02001838.1	696	23317	chrUn_SDHF02002386.1	19089	46365	98.4	wags
chrUn_SDHF02001838.1	55460	77334	chrUn_SDHF02002386.1	9174	13353	95.2	wags
chrUn_SDHF02001838.1	24763	62210	chrUn_SDHF02002394.1	3529	46827	90.2	wags
chrUn_SDHF02001838.1	37662	76492	chrUn_SDHF02002394.1	181	26219	95.7	wags
chrUn_SDHF02001838.1	64219	75736	chrUn_SDHF02002394.1	29472	45072	94.3	wags
chrUn_SDHF02001838.1	64581	93435	chrUn_SDHF02002394.1	181	22271	96.4	wags
chrUn_SDHF02001838.1	2630	71517	chrUn_SDHF02002395.1	0	49868	93	wags
chrUn_SDHF02001838.1	2570	76498	chrUn_SDHF02002421.1	158	45610	95.1	wags
chrUn_SDHF02001838.1	2169	9929	chrUn_SDHF02002447.1	442	11085	90	wags
chrUn_SDHF02001838.1	2161	38462	chrUn_SDHF02002451.1	15117	36266	91.9	wags
chrUn_SDHF02001838.1	24775	77334	chrUn_SDHF02002451.1	3583	36263	92.6	wags
chrUn_SDHF02001838.1	34967	82727	chrUn_SDHF02002451.1	3	21372	93.4	wags
chrUn_SDHF02001838.1	2169	37767	chrUn_SDHF02002457.1	24183	38421	96.9	wags
chrUn_SDHF02001838.1	33450	65294	chrUn_SDHF02002457.1	19206	39773	93.9	wags
chrUn_SDHF02001838.1	56385	77333	chrUn_SDHF02002457.1	19206	39772	92.4	wags
chrUn_SDHF02001838.1	26249	30384	chrUn_SDHF02002468.1	27894	38098	92.9	wags
chrUn_SDHF02001838.1	32609	46302	chrUn_SDHF02002468.1	21691	38100	91.6	wags
chrUn_SDHF02001838.1	75736	82729	chrUn_SDHF02002468.1	415	11857	92.6	wags
chrUn_SDHF02001838.1	75740	82725	chrUn_SDHF02002468.1	27542	29713	91.3	wags
chrUn_SDHF02001838.1	1736	27272	chrUn_SDHF02002469.1	24849	31414	94.6	wags
chrUn_SDHF02001838.1	24774	44288	chrUn_SDHF02002469.1	1441	32821	93.6	wags
chrUn_SDHF02001838.1	39827	84925	chrUn_SDHF02002469.1	25	39792	95.2	wags
chrUn_SDHF02001838.1	41646	84925	chrUn_SDHF02002489.1	17250	38708	92.7	wags
chrUn_SDHF02001838.1	2720	64637	chrUn_SDHF02002497.1	0	25582	95.6	wags
chrUn_SDHF02001838.1	37307	76551	chrUn_SDHF02002497.1	2	24750	94.2	wags
chrUn_SDHF02001838.1	64227	93437	chrUn_SDHF02002497.1	0	16429	95.4	wags
chrUn_SDHF02001838.1	2161	38458	chrUn_SDHF02002521.1	5104	36467	95.1	wags
chrUn_SDHF02001838.1	32529	65759	chrUn_SDHF02002521.1	1784	36476	93.4	wags
chrUn_SDHF02001838.1	57182	93518	chrUn_SDHF02002521.1	2391	24623	94.4	wags
chrUn_SDHF02001838.1	74586	77338	chrUn_SDHF02002521.1	33980	36472	94.4	wags
chrUn_SDHF02001838.1	2161	27391	chrUn_SDHF02002548.1	22495	29881	93.7	wags
chrUn_SDHF02001838.1	25929	84929	chrUn_SDHF02002548.1	1230	32036	91	wags
chrUn_SDHF02001838.1	8279	20811	chrUn_SDHF02002557.1	27501	29379	97.9	wags
chrUn_SDHF02001838.1	32529	76551	chrUn_SDHF02002577.1	4085	31351	92.6	wags
chrUn_SDHF02001838.1	55460	93458	chrUn_SDHF02002577.1	4085	23608	94	wags
chrUn_SDHF02001838.1	18199	28466	chrUn_SDHF02002578.1	30858	35739	95.7	wags
chrUn_SDHF02001838.1	39831	45115	chrUn_SDHF02002578.1	31388	48590	91	wags
chrUn_SDHF02001838.1	68051	84925	chrUn_SDHF02002578.1	32317	40528	95.4	wags
chrUn_SDHF02001838.1	33446	64695	chrUn_SDHF02002579.1	20050	28831	97.2	wags
chrUn_SDHF02001838.1	74897	76602	chrUn_SDHF02002579.1	26643	28831	90.8	wags
chrUn_SDHF02001838.1	2161	58201	chrUn_SDHF02002598.1	8324	22684	95.8	wags
chrUn_SDHF02001838.1	63389	93502	chrUn_SDHF02002598.1	1376	20102	95	wags
chrUn_SDHF02001838.1	2161	37499	chrUn_SDHF02002621.1	4562	35063	91.3	wags
chrUn_SDHF02001838.1	32049	64421	chrUn_SDHF02002621.1	270	35064	90.5	wags
chrUn_SDHF02001838.1	54984	81248	chrUn_SDHF02002621.1	273	10109	94.3	wags
chrUn_SDHF02001838.1	62873	74586	chrUn_SDHF02002621.1	3583	27918	92.3	wags
chrUn_SDHF02001838.1	8279	23309	chrUn_SDHF02002638.1	26602	32209	95.5	wags
chrUn_SDHF02001838.1	2169	27425	chrUn_SDHF02002656.1	27349	34058	94.4	wags
chrUn_SDHF02001838.1	56381	70469	chrUn_SDHF02002656.1	19625	34022	92.4	wags
chrUn_SDHF02001838.1	2164	3190	chrUn_SDHF02002671.1	38974	40576	91.9	wags
chrUn_SDHF02001838.1	24561	38462	chrUn_SDHF02002671.1	28779	40755	91.3	wags
chrUn_SDHF02001838.1	24774	45114	chrUn_SDHF02002671.1	14494	36090	90.9	wags
chrUn_SDHF02001838.1	32042	65755	chrUn_SDHF02002671.1	690	40756	91.5	wags
chrUn_SDHF02001838.1	55540	93518	chrUn_SDHF02002671.1	8641	25521	94.6	wags
chrUn_SDHF02001838.1	65761	84925	chrUn_SDHF02002671.1	28400	36090	94.9	wags
chrUn_SDHF02001838.1	16750	44114	chrUn_SDHF02002685.1	11359	18312	99.3	wags
chrUn_SDHF02001838.1	68051	93153	chrUn_SDHF02002685.1	14903	27477	97.1	wags
chrUn_SDHF02001838.1	1734	26293	chrUn_SDHF02002701.1	28218	34104	92.8	wags
chrUn_SDHF02001838.1	24544	41983	chrUn_SDHF02002701.1	9392	34078	94.9	wags
chrUn_SDHF02001838.1	40191	69655	chrUn_SDHF02002701.1	10125	34193	96.9	wags
chrUn_SDHF02001838.1	58724	81277	chrUn_SDHF02002701.1	27521	34182	97.1	wags
chrUn_SDHF02001838.1	80051	93518	chrUn_SDHF02002701.1	10328	26379	92.2	wags
chrUn_SDHF02001838.1	33449	65625	chrUn_SDHF02002712.1	37470	42005	96.8	wags
chrUn_SDHF02001838.1	56384	77334	chrUn_SDHF02002712.1	37470	42002	96	wags
chrUn_SDHF02001838.1	11	18337	chrUn_SDHF02002737.1	13279	18614	97.9	wags
chrUn_SDHF02001838.1	30382	64639	chrUn_SDHF02002737.1	5181	16433	95.6	wags
chrUn_SDHF02001838.1	55471	76571	chrUn_SDHF02002737.1	8077	16438	94.5	wags
chrUn_SDHF02001838.1	6	20746	chrUn_SDHF02002751.1	401	12292	96.8	wags
chrUn_SDHF02001838.1	2161	41817	chrUn_SDHF02002761.1	1363	36141	92.5	wags
chrUn_SDHF02001838.1	35620	81184	chrUn_SDHF02002761.1	2	36309	93.8	wags
chrUn_SDHF02001838.1	58574	93437	chrUn_SDHF02002761.1	2	24146	95.6	wags
chrUn_SDHF02001838.1	1734	61939	chrUn_SDHF02002765.1	5060	36485	91.2	wags
chrUn_SDHF02001838.1	32609	62300	chrUn_SDHF02002765.1	3117	31110	91.6	wags
chrUn_SDHF02001838.1	35573	59254	chrUn_SDHF02002765.1	1	4892	90	wags
chrUn_SDHF02001838.1	58526	91033	chrUn_SDHF02002765.1	0	30190	97.9	wags
chrUn_SDHF02001838.1	2172	37644	chrUn_SDHF02002786.1	176	35920	92.2	wags
chrUn_SDHF02001838.1	36946	64534	chrUn_SDHF02002786.1	178	6239	92.5	wags
chrUn_SDHF02001838.1	56892	76551	chrUn_SDHF02002787.1	413	15735	93.7	wags
chrUn_SDHF02001838.1	33448	37643	chrUn_SDHF02002801.1	1351	11431	92	wags
chrUn_SDHF02001838.1	56383	76445	chrUn_SDHF02002801.1	1351	11431	96.1	wags
chrUn_SDHF02001838.1	1734	32816	chrUn_SDHF02002805.1	1741	28031	92.5	wags
chrUn_SDHF02001838.1	32802	55740	chrUn_SDHF02002805.1	0	28024	93.2	wags
chrUn_SDHF02001838.1	55740	82729	chrUn_SDHF02002805.1	8	10118	96.6	wags
chrUn_SDHF02001838.1	61646	93435	chrUn_SDHF02002805.1	0	27834	98.3	wags
chrUn_SDHF02001838.1	1718	35248	chrUn_SDHF02002814.1	12678	28004	91.5	wags
chrUn_SDHF02001838.1	57944	93516	chrUn_SDHF02002814.1	7580	24525	94.9	wags
chrUn_SDHF02001838.1	2164	27391	chrUn_SDHF02002836.1	22682	30066	95.3	wags
chrUn_SDHF02001838.1	39825	93155	chrUn_SDHF02002836.1	44	32582	93.5	wags
chrUn_SDHF02001838.1	24774	28466	chrUn_SDHF02002863.1	31305	34816	90	wags
chrUn_SDHF02001838.1	58037	63331	chrUn_SDHF02002906.1	23567	25003	94.7	wags
chrUn_SDHF02001838.1	55471	74585	chrUn_SDHF02002911.1	5159	17173	92.6	wags
chrUn_SDHF02001838.1	304	64559	chrUn_SDHF02002927.1	4057	18830	97.5	wags
chrUn_SDHF02001838.1	75747	77333	chrUn_SDHF02002927.1	5377	7918	93.4	wags
chrUn_SDHF02001838.1	2164	3217	chrUn_SDHF02002929.1	12622	29628	97.7	wags
chrUn_SDHF02001838.1	25167	67443	chrUn_SDHF02002929.1	2782	29742	92.2	wags
chrUn_SDHF02001838.1	68164	84926	chrUn_SDHF02002929.1	2784	7496	95.3	wags
chrUn_SDHF02001838.1	2161	34771	chrUn_SDHF02002993.1	12854	20222	93.4	wags
chrUn_SDHF02001838.1	32044	65293	chrUn_SDHF02002993.1	8494	23673	90.1	wags
chrUn_SDHF02001838.1	57416	64291	chrUn_SDHF02003601.1	7074	10187	93.1	wags
chrUn_SDHF02001838.1	58515	76168	chrUn_SDHF02003601.1	8175	10183	97.2	wags
chrUn_SDHF02001838.1	2161	27328	chrUn_SDHF02003040.1	14196	20700	92.8	wags
chrUn_SDHF02001838.1	41646	74585	chrUn_SDHF02003040.1	3508	27588	91.4	wags
chrUn_SDHF02001838.1	68943	93478	chrUn_SDHF02003040.1	3508	9271	96.1	wags
chrUn_SDHF02001838.1	40976	67996	chrUn_SDHF02003048.1	706	21665	91.4	wags
chrUn_SDHF02001838.1	69044	71517	chrUn_SDHF02003048.1	1348	3159	90.3	wags
chrUn_SDHF02001838.1	80051	93435	chrUn_SDHF02003048.1	465	6673	96.3	wags
chrUn_SDHF02001838.1	2169	3225	chrUn_SDHF02003137.1	15031	19850	97	wags
chrUn_SDHF02001838.1	32540	38458	chrUn_SDHF02003137.1	11778	19817	90.8	wags
chrUn_SDHF02001838.1	55471	77334	chrUn_SDHF02003137.1	11778	19818	94.2	wags
chrUn_SDHF02001838.1	24774	93153	chrUn_SDHF02003189.1	3686	17774	99.5	wags
chrUn_SDHF02001838.1	42099	71164	chrUn_SDHF02003197.1	13401	15329	99.4	wags
chrUn_SDHF02001838.1	41646	57606	chrUn_SDHF02003198.1	1840	21128	94.8	wags
chrUn_SDHF02001838.1	68943	93517	chrUn_SDHF02003198.1	1840	19225	95.4	wags
chrUn_SDHF02001838.1	56383	64560	chrUn_SDHF02003205.1	841	6500	93.2	wags
chrUn_SDHF02001838.1	1715	67123	chrUn_SDHF02003216.1	1081	18506	96.3	wags
chrUn_SDHF02001838.1	36936	77334	chrUn_SDHF02003216.1	1793	9735	94.7	wags
chrUn_SDHF02001838.1	75740	93500	chrUn_SDHF02003216.1	1794	4725	90.9	wags
chrUn_SDHF02001838.1	2161	65763	chrUn_SDHF02003230.1	345	19832	97.1	wags
chrUn_SDHF02001838.1	36933	76551	chrUn_SDHF02003230.1	345	18756	96.1	wags
chrUn_SDHF02001838.1	2169	37644	chrUn_SDHF02003267.1	319	21817	99.4	wags
chrUn_SDHF02001838.1	38826	44114	chrUn_SDHF02003275.1	712	6897	93.2	wags
chrUn_SDHF02001838.1	1736	28323	chrUn_SDHF02003277.1	1937	10199	90.4	wags
chrUn_SDHF02001838.1	33061	44003	chrUn_SDHF02003277.1	4	9265	93	wags
chrUn_SDHF02001838.1	61911	74585	chrUn_SDHF02003277.1	4	11191	95	wags
chrUn_SDHF02001838.1	74592	84927	chrUn_SDHF02003277.1	996	18067	91.1	wags
chrUn_SDHF02001838.1	33019	65294	chrUn_SDHF02003290.1	7	18039	92	wags
chrUn_SDHF02001838.1	55956	93500	chrUn_SDHF02003290.1	9	13172	96.2	wags
chrUn_SDHF02001838.1	28223	44291	chrUn_SDHF02003349.1	1702	17257	96	wags
chrUn_SDHF02001838.1	44007	82901	chrUn_SDHF02003349.1	1702	17257	93.9	wags
chrUn_SDHF02001838.1	1736	32921	chrUn_SDHF02003406.1	2289	17149	93.5	wags
chrUn_SDHF02001838.1	34139	55855	chrUn_SDHF02003406.1	0	17148	95.9	wags
chrUn_SDHF02001838.1	57078	82877	chrUn_SDHF02003406.1	4	10087	95.3	wags
chrUn_SDHF02001838.1	69265	93515	chrUn_SDHF02003406.1	8142	16927	95.6	wags
chrUn_SDHF02001838.1	35420	56386	chrUn_SDHF02003431.1	0	16236	96.7	wags
chrUn_SDHF02001838.1	1736	3961	chrUn_SDHF02003472.1	19328	23057	90.3	wags
chrUn_SDHF02001838.1	25250	65625	chrUn_SDHF02003472.1	207	20653	97.5	wags
chrUn_SDHF02001838.1	68943	71521	chrUn_SDHF02003472.1	503	2970	90.5	wags
chrUn_SDHF02001838.1	74588	80051	chrUn_SDHF02003472.1	18842	23181	94.3	wags
chrUn_SDHF02001838.1	80299	93478	chrUn_SDHF02003472.1	209	15488	92.1	wags
chrUn_SDHF02001838.1	2169	28324	chrUn_SDHF02003478.1	1	7898	92	wags
chrUn_SDHF02001838.1	36940	44113	chrUn_SDHF02003478.1	0	7903	90.1	wags
chrUn_SDHF02001838.1	63867	71549	chrUn_SDHF02003478.1	0	8069	95.4	wags
chrUn_SDHF02001838.1	75743	82725	chrUn_SDHF02003478.1	0	8037	91.3	wags
chrUn_SDHF02001838.1	24560	44243	chrUn_SDHF02003481.1	5	4253	98.8	wags
chrUn_SDHF02001838.1	68178	84929	chrUn_SDHF02003481.1	892	6177	97	wags
chrUn_SDHF02001838.1	56381	64692	chrUn_SDHF02003542.1	3321	12775	93.4	wags
chrUn_SDHF02001838.1	68039	84925	chrUn_SDHF02003545.1	400	4216	95.9	wags
chrUn_SDHF02001838.1	33957	71517	chrUn_SDHF02003553.1	180	9865	98.5	wags
chrUn_SDHF02001838.1	56896	82725	chrUn_SDHF02003553.1	184	9865	94.8	wags
chrUn_SDHF02001838.1	25929	28500	chrUn_SDHF02003576.1	125	2722	92.3	wags
chrUn_SDHF02001838.1	41646	74595	chrUn_SDHF02003576.1	125	12778	98.5	wags
chrUn_SDHF02001838.1	2161	28467	chrUn_SDHF02003584.1	6633	12852	93.7	wags
chrUn_SDHF02001838.1	55471	82859	chrUn_SDHF02003584.1	3100	12982	93.3	wags
chrUn_SDHF02001845.1	1383	85812	chrUn_SDHF02001469.1	55283	139909	99.6	wags
chrUn_SDHF02001848.1	64423	68048	chr17	19283996	19297911	96.9	wags
chrUn_SDHF02001848.1	33760	85954	chr2	16508111	16549422	98.4	wags
chrUn_SDHF02001848.1	33821	88146	chr2	140048	208681	97.5	wags
chrUn_SDHF02001848.1	33824	61726	chr2	12151473	12158051	98.3	wags
chrUn_SDHF02001848.1	85595	88143	chrUn_SDHF02003310.1	9077	10524	90.9	wags
chrUn_SDHF02001848.1	35327	38845	chrUn_SDHF02001848.1	56012	59215	95.8	wags
chrUn_SDHF02001848.1	48131	88158	chr25	19993136	20031714	94.3	wags
chrUn_SDHF02001848.1	33828	49182	chrUn_SDHF02001903.1	76337	91542	97.6	wags
chrUn_SDHF02001848.1	57341	59215	chrUn_SDHF02001903.1	78856	81047	97.2	wags
chrUn_SDHF02001848.1	85595	88145	chrUn_SDHF02002968.1	18210	19656	92	wags
chrUn_SDHF02001852.1	0	98061	chr8	76039073	76396235	98.1	wags
chrUn_SDHF02001852.1	36	11525	chr8	4	13890	95.9	wags
chrUn_SDHF02001852.1	36	11112	chr8	143616	171784	92.9	wags
chrUn_SDHF02001852.1	36	14704	chr8	374554	403495	97.1	wags
chrUn_SDHF02001852.1	36	98093	chr8	386261	470848	95.7	wags
chrUn_SDHF02001852.1	36	97197	chr8	634477	691809	94.4	wags
chrUn_SDHF02001852.1	36	93065	chr8	751445	819253	96.7	wags
chrUn_SDHF02001852.1	36	93151	chr8	941727	1049671	95.8	wags
chrUn_SDHF02001852.1	36	83115	chr8	76017064	76308284	97	wags
chrUn_SDHF02001852.1	9320	26748	chr8	87895	118424	92.1	wags
chrUn_SDHF02001852.1	17780	18811	chr8	1635	15456	93.5	wags
chrUn_SDHF02001852.1	17780	26727	chr8	377934	405068	93.7	wags
chrUn_SDHF02001852.1	17787	26746	chr8	122282	123317	96.8	wags
chrUn_SDHF02001852.1	17830	67027	chr8	1049852	1062974	90.2	wags
chrUn_SDHF02001852.1	17845	93778	chr8	214870	345001	94.7	wags
chrUn_SDHF02001852.1	17845	98093	chr8	790565	836833	92	wags
chrUn_SDHF02001852.1	19118	68187	chr8	382101	445249	94.9	wags
chrUn_SDHF02001852.1	19485	83369	chr8	627330	667176	91.8	wags
chrUn_SDHF02001852.1	25895	98091	chr8	339301	344953	98.6	wags
chrUn_SDHF02001852.1	40228	67027	chr8	471029	477329	93.3	wags
chrUn_SDHF02001852.1	42024	49973	chr8	524298	529979	90	wags
chrUn_SDHF02001852.1	43143	97216	chr8	292303	340077	91.3	wags
chrUn_SDHF02001852.1	43179	66979	chr8	586875	591110	91.8	wags
chrUn_SDHF02001852.1	48110	68183	chr8	76015976	76049599	93.7	wags
chrUn_SDHF02001852.1	59949	68484	chr8	531457	541012	92	wags
chrUn_SDHF02001852.1	64983	98094	chr8	76029254	76144944	97	wags
chrUn_SDHF02001852.1	65968	83460	chr8	586918	607464	93.8	wags
chrUn_SDHF02001852.1	89430	98094	chr8	303773	306588	93.2	wags
chrUn_SDHF02001852.1	89719	93180	chr8	87876	96995	92.4	wags
chrUn_SDHF02001852.1	91365	96007	chr8	76013738	76018659	93.5	wags
chrUn_SDHF02001852.1	91368	98094	chr8	528974	535798	90.6	wags
chrUn_SDHF02001852.1	92162	98094	chr8	590516	607699	93.8	wags
chrUn_SDHF02001852.1	92502	98094	chr8	1027944	1038426	90.1	wags
chrUn_SDHF02001852.1	96759	98091	chr8	959375	962747	90.8	wags
chrUn_SDHF02001852.1	36	49844	chrUn_SDHF02001496.1	27544	140847	92.6	wags
chrUn_SDHF02001852.1	17884	84947	chrUn_SDHF02001496.1	683	142320	94.4	wags
chrUn_SDHF02001852.1	25560	98091	chrUn_SDHF02001496.1	69007	142638	94.3	wags
chrUn_SDHF02001852.1	11125	26748	chrUn_SDHF02001552.1	7874	15532	95.1	wags
chrUn_SDHF02001852.1	17780	83516	chrUn_SDHF02001552.1	25591	113204	92.7	wags
chrUn_SDHF02001852.1	26205	93168	chrUn_SDHF02001552.1	25766	130687	94.4	wags
chrUn_SDHF02001852.1	63240	66840	chrUn_SDHF02001552.1	7856	17761	94.2	wags
chrUn_SDHF02001852.1	66274	97357	chrUn_SDHF02001552.1	86712	130687	93.2	wags
chrUn_SDHF02001852.1	82782	98048	chrUn_SDHF02001552.1	116625	130687	91.9	wags
chrUn_SDHF02001852.1	12670	26748	chrUn_SDHF02001574.1	21094	25972	94.1	wags
chrUn_SDHF02001852.1	65399	93593	chrUn_SDHF02001574.1	52693	100595	93.9	wags
chrUn_SDHF02001852.1	36	36876	chrUn_SDHF02001729.1	1595	39143	98.3	wags
chrUn_SDHF02001852.1	17780	50976	chrUn_SDHF02001729.1	39185	97496	91.6	wags
chrUn_SDHF02001852.1	44655	93181	chrUn_SDHF02001729.1	8192	13212	98.3	wags
chrUn_SDHF02001852.1	19118	26747	chrUn_SDHF02001753.1	4708	53343	92.5	wags
chrUn_SDHF02001852.1	38398	93250	chrUn_SDHF02001753.1	4618	84105	91.9	wags
chrUn_SDHF02001852.1	19118	67511	chrUn_SDHF02001852.1	42024	93686	94.6	wags
chrUn_SDHF02001852.1	42024	93686	chrUn_SDHF02001852.1	19118	67511	94.6	wags
chrUn_SDHF02001852.1	43974	93028	chrUn_SDHF02001939.1	58	36375	95.6	wags
chrUn_SDHF02001852.1	79104	96025	chrUn_SDHF02001939.1	53	10589	93.9	wags
chrUn_SDHF02001852.1	32	30674	chrUn_SDHF02002021.1	43936	74125	98.7	wags
chrUn_SDHF02001852.1	10566	18462	chrUn_SDHF02002021.1	11430	17341	90.9	wags
chrUn_SDHF02001852.1	17879	98094	chrUn_SDHF02002021.1	11236	65768	90.1	wags
chrUn_SDHF02001852.1	89717	93170	chrUn_SDHF02002021.1	63203	70788	93.2	wags
chrUn_SDHF02001852.1	18900	50884	chrUn_SDHF02002239.1	3825	43346	92.6	wags
chrUn_SDHF02001852.1	38896	93181	chrUn_SDHF02002239.1	4050	42663	92.8	wags
chrUn_SDHF02001852.1	75929	96025	chrUn_SDHF02002239.1	4026	17697	96.6	wags
chrUn_SDHF02001852.1	18462	93780	chrUn_SDHF02002314.1	10901	40101	93.8	wags
chrUn_SDHF02001852.1	25893	49996	chrUn_SDHF02002314.1	38424	46530	92.9	wags
chrUn_SDHF02001852.1	44840	83677	chrUn_SDHF02002314.1	13302	46835	91.2	wags
chrUn_SDHF02001852.1	66604	93224	chrUn_SDHF02002314.1	6541	16777	90.1	wags
chrUn_SDHF02001852.1	82387	93251	chrUn_SDHF02002314.1	30568	46592	94.7	wags
chrUn_SDHF02001852.1	92947	98094	chrUn_SDHF02002314.1	6541	12917	93.4	wags
chrUn_SDHF02001852.1	17779	26747	chrUn_SDHF02002429.1	43190	44203	97	wags
chrUn_SDHF02001852.1	11127	47711	chrUn_SDHF02002461.1	19187	45206	95	wags
chrUn_SDHF02001852.1	25530	26747	chrUn_SDHF02002682.1	5062	11746	93.4	wags
chrUn_SDHF02001852.1	89719	98093	chrUn_SDHF02002461.1	38091	41987	90.8	wags
chrUn_SDHF02001852.1	11125	26747	chrUn_SDHF02002682.1	21946	29658	95.1	wags
chrUn_SDHF02001852.1	65658	93168	chrUn_SDHF02002682.1	5100	11754	96	wags
chrUn_SDHF02001852.1	11125	47711	chrUn_SDHF02002846.1	3887	29927	94.9	wags
chrUn_SDHF02001852.1	25803	79925	chrUn_SDHF02002846.1	10477	26983	91.8	wags
chrUn_SDHF02001852.1	89719	98088	chrUn_SDHF02002846.1	22809	26713	90.8	wags
chrUn_SDHF02001852.1	38741	49978	chrUn_SDHF02003109.1	11377	17628	92.2	wags
chrUn_SDHF02001852.1	75783	88498	chrUn_SDHF02003109.1	11377	20900	93.5	wags
chrUn_SDHF02001855.1	30397	31595	chr1	86832271	86833552	92	wags
chrUn_SDHF02001855.1	30411	31572	chr10	25791634	25792808	93.4	wags
chrUn_SDHF02001855.1	30409	31569	chr11	5465478	5466686	93.2	wags
chrUn_SDHF02001855.1	30411	31590	chr17	34936070	34937435	91.1	wags
chrUn_SDHF02001855.1	30411	31575	chr18	17306961	17308140	93.1	wags
chrUn_SDHF02001855.1	30411	31560	chr18	39378480	39380082	91.7	wags
chrUn_SDHF02001855.1	30411	31586	chr22	4916631	4917821	93.4	wags
chrUn_SDHF02001855.1	30411	31465	chr38	20653744	20654803	92.7	wags
chrUn_SDHF02001855.1	30411	31574	chr6	14852228	14853402	93.2	wags
chrUn_SDHF02001855.1	30382	31572	chr9	53748080	53749517	92.8	wags
chrUn_SDHF02001860.1	60374	81171	chr18	19248554	19269951	98.6	wags
chrUn_SDHF02001860.1	0	23273	chr9	9770993	9794122	99.4	wags
chrUn_SDHF02001860.1	60508	81171	chr9	9750791	9770893	99.8	wags
chrUn_SDHF02001860.1	2	23273	chrUn_SDHF02002530.1	18014	41215	99.4	wags
chrUn_SDHF02001860.1	0	23272	chrUn_SDHF02002529.1	18047	41192	99.4	wags
chrUn_SDHF02001860.1	21028	31587	chrUn_SDHF02003328.1	5750	16318	99.1	wags
chrUn_SDHF02001862.1	13733	23061	chr10	152634	164170	97.4	wags
chrUn_SDHF02001862.1	32027	58020	chr10	139822	165421	97.3	wags
chrUn_SDHF02001862.1	26601	31116	chr11	66717693	66723019	94	wags
chrUn_SDHF02001862.1	26628	74968	chr11	4236	19601	95.3	wags
chrUn_SDHF02001862.1	57807	73562	chr11	66712868	66723028	95.5	wags
chrUn_SDHF02001862.1	19698	73565	chr13	2261525	2287922	96.5	wags
chrUn_SDHF02001862.1	19698	60008	chr15	64317617	64592164	93.5	wags
chrUn_SDHF02001862.1	26602	74916	chrUn_SDHF02003606.1	1302	13699	97.5	wags
chrUn_SDHF02001862.1	19702	23554	chr18	56903572	56909533	92.6	wags
chrUn_SDHF02001862.1	26601	73564	chr18	92651	102744	98.2	wags
chrUn_SDHF02001862.1	26653	38421	chr18	56904821	56915475	96.9	wags
chrUn_SDHF02001862.1	38623	54692	chrUn_SDHF02002824.1	31562	36813	92	wags
chrUn_SDHF02001862.1	20944	72188	chr19	340269	383384	92.7	wags
chrUn_SDHF02001862.1	36105	74406	chr19	368930	383384	94.5	wags
chrUn_SDHF02001862.1	20974	30606	chr21	34705	46586	90.7	wags
chrUn_SDHF02001862.1	22041	73058	chr21	34705	58266	94.9	wags
chrUn_SDHF02001862.1	52508	58680	chr24	344254	400235	91.8	wags
chrUn_SDHF02001862.1	60464	74407	chrUn_SDHF02001832.1	26876	28853	93.5	wags
chrUn_SDHF02001862.1	20944	52411	chr26	40868897	40892726	90.7	wags
chrUn_SDHF02001862.1	20972	27910	chr26	6447	20013	94.7	wags
chrUn_SDHF02001862.1	36105	74916	chr26	40881049	40892726	93.4	wags
chrUn_SDHF02001862.1	36133	37545	chr26	17925	20013	90.2	wags
chrUn_SDHF02001862.1	51522	68803	chr26	5940	20026	96.6	wags
chrUn_SDHF02001862.1	19694	25677	chr28	833031	839826	91.7	wags
chrUn_SDHF02001862.1	19975	73566	chr28	840466	1115916	95.6	wags
chrUn_SDHF02001862.1	22364	76449	chr28	946957	1129659	94.1	wags
chrUn_SDHF02001862.1	31925	38421	chr28	833987	840444	94.2	wags
chrUn_SDHF02001862.1	36711	54692	chr28	834674	853003	96.2	wags
chrUn_SDHF02001862.1	68831	74916	chr28	891127	893275	92.2	wags
chrUn_SDHF02001862.1	20923	31122	chr3	31365002	31380277	91.6	wags
chrUn_SDHF02001862.1	21991	73564	chr3	26144	49366	96.8	wags
chrUn_SDHF02001862.1	26584	73564	chr3	31365001	31384965	95.7	wags
chrUn_SDHF02001862.1	19975	31730	chr32	39004040	39051741	93.1	wags
chrUn_SDHF02001862.1	51251	72771	chr32	39004330	39053660	95.3	wags
chrUn_SDHF02001862.1	19698	27444	chr33	53438	61696	91.2	wags
chrUn_SDHF02001862.1	27965	58677	chr33	53439	82757	93.5	wags
chrUn_SDHF02001862.1	59147	74918	chr33	61956	66161	96.7	wags
chrUn_SDHF02001862.1	20945	22263	chr34	1012053	1015170	94.5	wags
chrUn_SDHF02001862.1	26735	73564	chr34	1000202	1043499	92.2	wags
chrUn_SDHF02001862.1	60460	74236	chr36	30896871	30898648	93.9	wags
chrUn_SDHF02001862.1	19702	27231	chr37	0	10402	91.3	wags
chrUn_SDHF02001862.1	34978	38346	chr37	4615	10402	91	wags
chrUn_SDHF02001862.1	38621	58464	chr37	0	17071	97.7	wags
chrUn_SDHF02001862.1	23655	54692	chr38	3642365	3665788	92.2	wags
chrUn_SDHF02001862.1	26638	67636	chr38	3658936	3666646	95.4	wags
chrUn_SDHF02001862.1	19688	23061	chr5	30035711	30040749	90.9	wags
chrUn_SDHF02001862.1	23988	76625	chr5	88733620	88745259	97.2	wags
chrUn_SDHF02001862.1	34147	38580	chr5	30034325	30038895	91.5	wags
chrUn_SDHF02001862.1	49379	54692	chrUn_SDHF02002714.1	23541	28043	91.1	wags
chrUn_SDHF02001862.1	26597	35051	chr6	590	21339	91.2	wags
chrUn_SDHF02001862.1	55329	72671	chr6	11930	18452	94	wags
chrUn_SDHF02001862.1	59782	74963	chr6	10744	13430	94.9	wags
chrUn_SDHF02001862.1	19694	22056	chr7	103053	105663	91.5	wags
chrUn_SDHF02001862.1	32045	37563	chr7	102814	105354	90.2	wags
chrUn_SDHF02001862.1	49379	53881	chr7	68994	105349	91	wags
chrUn_SDHF02001862.1	21276	74400	chrUn_SDHF02001286.1	8139	27779	95.4	wags
chrUn_SDHF02001862.1	30359	70520	chrUn_SDHF02001286.1	4903	9785	97.2	wags
chrUn_SDHF02001862.1	19971	74917	chrUn_SDHF02001399.1	8029	51077	94	wags
chrUn_SDHF02001862.1	26602	72997	chrUn_SDHF02001399.1	25915	74150	95.6	wags
chrUn_SDHF02001862.1	54704	74406	chrUn_SDHF02001399.1	57594	72197	93.2	wags
chrUn_SDHF02001862.1	19702	74307	chrUn_SDHF02001412.1	12239	161076	95.2	wags
chrUn_SDHF02001862.1	28294	74406	chrUn_SDHF02001443.1	126356	150429	95.5	wags
chrUn_SDHF02001862.1	19685	23051	chrUn_SDHF02001477.1	806	41568	97.6	wags
chrUn_SDHF02001862.1	19969	23052	chrUn_SDHF02001477.1	38655	56014	95.4	wags
chrUn_SDHF02001862.1	19975	74918	chrUn_SDHF02001477.1	59689	89009	91.6	wags
chrUn_SDHF02001862.1	23655	74404	chrUn_SDHF02001477.1	66128	106928	94.1	wags
chrUn_SDHF02001862.1	26019	58680	chrUn_SDHF02001477.1	106921	110727	98.2	wags
chrUn_SDHF02001862.1	28639	54698	chrUn_SDHF02001477.1	38650	63546	90.7	wags
chrUn_SDHF02001862.1	34147	37646	chrUn_SDHF02001477.1	807	41372	97.7	wags
chrUn_SDHF02001862.1	36474	53817	chrUn_SDHF02001477.1	917	40103	91.4	wags
chrUn_SDHF02001862.1	58042	67353	chrUn_SDHF02001550.1	67501	71134	91.2	wags
chrUn_SDHF02001862.1	23979	36415	chrUn_SDHF02001578.1	19	24814	92.7	wags
chrUn_SDHF02001862.1	53919	81289	chrUn_SDHF02001578.1	2963	25708	97.8	wags
chrUn_SDHF02001862.1	20944	28545	chrUn_SDHF02001597.1	3	8545	90.3	wags
chrUn_SDHF02001862.1	36105	59477	chrUn_SDHF02001597.1	318	8545	92.2	wags
chrUn_SDHF02001862.1	26602	32036	chrUn_SDHF02001662.1	414	5711	90.8	wags
chrUn_SDHF02001862.1	57817	74477	chrUn_SDHF02001662.1	413	5711	93.8	wags
chrUn_SDHF02001862.1	19675	29025	chrUn_SDHF02001684.1	71	32325	94	wags
chrUn_SDHF02001862.1	19698	74918	chrUn_SDHF02001684.1	19398	99866	94	wags
chrUn_SDHF02001862.1	29310	37646	chrUn_SDHF02001684.1	3612	41232	96.4	wags
chrUn_SDHF02001862.1	29468	71514	chrUn_SDHF02001684.1	0	35378	96.9	wags
chrUn_SDHF02001862.1	30054	74918	chrUn_SDHF02001684.1	76944	104209	94.1	wags
chrUn_SDHF02001862.1	57815	74916	chrUn_SDHF02001703.1	11466	16204	93.3	wags
chrUn_SDHF02001862.1	26602	30475	chrUn_SDHF02001755.1	83412	97716	94.7	wags
chrUn_SDHF02001862.1	57817	72700	chrUn_SDHF02001755.1	83635	97716	94.8	wags
chrUn_SDHF02001862.1	13734	74963	chrUn_SDHF02001812.1	4623	84013	92.7	wags
chrUn_SDHF02001862.1	27908	67719	chrUn_SDHF02001812.1	85636	91754	91.2	wags
chrUn_SDHF02001862.1	27917	76863	chrUn_SDHF02001812.1	49212	87958	93.8	wags
chrUn_SDHF02001862.1	59140	74916	chrUn_SDHF02001812.1	84003	91850	91.2	wags
chrUn_SDHF02001862.1	19702	76449	chrUn_SDHF02001813.1	5069	89132	95.8	wags
chrUn_SDHF02001862.1	20048	23093	chrUn_SDHF02001813.1	9	3121	90.6	wags
chrUn_SDHF02001862.1	31814	38346	chrUn_SDHF02001813.1	754	5799	94	wags
chrUn_SDHF02001862.1	36501	53796	chrUn_SDHF02001813.1	879	16731	93.8	wags
chrUn_SDHF02001862.1	26594	74918	chrUn_SDHF02001822.1	55548	61642	98.5	wags
chrUn_SDHF02001862.1	19702	74436	chrUn_SDHF02001838.1	32579	84925	94.5	wags
chrUn_SDHF02001862.1	19998	27447	chrUn_SDHF02001838.1	2161	28307	94	wags
chrUn_SDHF02001862.1	51429	58681	chrUn_SDHF02001838.1	2161	28466	95.3	wags
chrUn_SDHF02001862.1	19699	34146	chrUn_SDHF02001862.1	34147	74917	94.4	wags
chrUn_SDHF02001862.1	32037	37546	chrUn_SDHF02001862.1	38617	53820	90.4	wags
chrUn_SDHF02001862.1	38617	53820	chrUn_SDHF02001862.1	32037	37546	90.4	wags
chrUn_SDHF02001862.1	20944	27021	chrUn_SDHF02001863.1	74729	81211	92.7	wags
chrUn_SDHF02001862.1	36105	58254	chrUn_SDHF02001863.1	74729	81210	93.6	wags
chrUn_SDHF02001862.1	19690	72873	chrUn_SDHF02001875.1	11978	66716	94.5	wags
chrUn_SDHF02001862.1	19702	74482	chrUn_SDHF02001875.1	407	37715	90.5	wags
chrUn_SDHF02001862.1	19702	22306	chrUn_SDHF02001875.1	77219	79145	91.3	wags
chrUn_SDHF02001862.1	26602	38346	chrUn_SDHF02001875.1	63541	79748	91.8	wags
chrUn_SDHF02001862.1	49377	56731	chrUn_SDHF02001875.1	75193	81647	95.6	wags
chrUn_SDHF02001862.1	19698	29783	chrUn_SDHF02001881.1	68310	77630	91.4	wags
chrUn_SDHF02001862.1	19701	74918	chrUn_SDHF02001881.1	2	68308	96.4	wags
chrUn_SDHF02001862.1	36349	67447	chrUn_SDHF02001881.1	54988	78042	93.9	wags
chrUn_SDHF02001862.1	51425	76862	chrUn_SDHF02001882.1	9278	42362	92.2	wags
chrUn_SDHF02001862.1	60140	74916	chrUn_SDHF02001882.1	46170	50288	94	wags
chrUn_SDHF02001862.1	19705	73562	chrUn_SDHF02001982.1	34659	73841	94.5	wags
chrUn_SDHF02001862.1	27445	74978	chrUn_SDHF02001982.1	346	32324	93.1	wags
chrUn_SDHF02001862.1	27447	74918	chrUn_SDHF02001982.1	26687	63752	95	wags
chrUn_SDHF02001862.1	19971	53909	chrUn_SDHF02001992.1	64800	83743	94.9	wags
chrUn_SDHF02001862.1	36086	54692	chrUn_SDHF02002028.1	64448	66149	93.5	wags
chrUn_SDHF02001862.1	19702	74916	chrUn_SDHF02002206.1	4020	31752	92.8	wags
chrUn_SDHF02001862.1	26019	74317	chrUn_SDHF02002043.1	1011	24396	95.9	wags
chrUn_SDHF02001862.1	26602	59228	chrUn_SDHF02002145.1	37043	57430	92.5	wags
chrUn_SDHF02001862.1	58294	72668	chrUn_SDHF02002145.1	41133	44104	93.7	wags
chrUn_SDHF02001862.1	60154	74438	chrUn_SDHF02002145.1	43103	44822	95.4	wags
chrUn_SDHF02001862.1	60788	74439	chrUn_SDHF02002145.1	56938	58508	96	wags
chrUn_SDHF02001862.1	26660	34978	chrUn_SDHF02002146.1	40328	51648	90.9	wags
chrUn_SDHF02001862.1	57901	74916	chrUn_SDHF02002146.1	44481	51643	93.7	wags
chrUn_SDHF02001862.1	19675	49377	chrUn_SDHF02002206.1	15024	55065	94.7	wags
chrUn_SDHF02001862.1	31536	81291	chrUn_SDHF02002206.1	28890	48672	93	wags
chrUn_SDHF02001862.1	36146	54692	chrUn_SDHF02002206.1	34966	52009	94.6	wags
chrUn_SDHF02001862.1	26734	28977	chrUn_SDHF02002209.1	37312	52258	95.1	wags
chrUn_SDHF02001862.1	19701	74916	chrUn_SDHF02002217.1	13758	51249	91.2	wags
chrUn_SDHF02001862.1	26599	74406	chrUn_SDHF02002217.1	7080	43944	95.5	wags
chrUn_SDHF02001862.1	20917	76449	chrUn_SDHF02002226.1	717	53715	95.2	wags
chrUn_SDHF02001862.1	51429	54692	chrUn_SDHF02002249.1	12434	15495	90.1	wags
chrUn_SDHF02001862.1	26598	74370	chrUn_SDHF02002258.1	9389	34793	93.4	wags
chrUn_SDHF02001862.1	25677	27436	chrUn_SDHF02002261.1	44793	47991	94.6	wags
chrUn_SDHF02001862.1	56731	58677	chrUn_SDHF02002261.1	44793	48665	93.9	wags
chrUn_SDHF02001862.1	19702	76451	chrUn_SDHF02002291.1	9494	54216	92.1	wags
chrUn_SDHF02001862.1	19677	74916	chrUn_SDHF02002293.1	3780	42878	94.6	wags
chrUn_SDHF02001862.1	28064	74917	chrUn_SDHF02002293.1	1	18800	92.7	wags
chrUn_SDHF02001862.1	19701	53911	chrUn_SDHF02002317.1	6123	43770	95.9	wags
chrUn_SDHF02001862.1	31116	76450	chrUn_SDHF02002317.1	16771	33415	94.3	wags
chrUn_SDHF02001862.1	34149	74916	chrUn_SDHF02002317.1	6123	18142	94.7	wags
chrUn_SDHF02001862.1	57974	73564	chrUn_SDHF02002385.1	34024	42687	93.8	wags
chrUn_SDHF02001862.1	23655	76864	chrUn_SDHF02003414.1	2240	15035	96.9	wags
chrUn_SDHF02001862.1	26599	53913	chrUn_SDHF02002397.1	4774	46793	93.4	wags
chrUn_SDHF02001862.1	57814	74917	chrUn_SDHF02002397.1	4774	12992	92.7	wags
chrUn_SDHF02001862.1	20945	27068	chrUn_SDHF02002407.1	37449	45196	91.8	wags
chrUn_SDHF02001862.1	57974	73560	chrUn_SDHF02002407.1	20625	27623	93.7	wags
chrUn_SDHF02001862.1	26599	74916	chrUn_SDHF02002427.1	1353	35540	94.2	wags
chrUn_SDHF02001862.1	19700	38347	chrUn_SDHF02002458.1	0	40705	95.1	wags
chrUn_SDHF02001862.1	31116	76449	chrUn_SDHF02002458.1	11648	29135	94	wags
chrUn_SDHF02001862.1	34148	74918	chrUn_SDHF02002458.1	0	14700	93.8	wags
chrUn_SDHF02001862.1	19695	58270	chrUn_SDHF02002462.1	7750	44506	93.1	wags
chrUn_SDHF02001862.1	53579	74918	chrUn_SDHF02002462.1	10577	25135	90.2	wags
chrUn_SDHF02001862.1	23655	34145	chrUn_SDHF02002472.1	31367	39081	90.2	wags
chrUn_SDHF02001862.1	26660	72542	chrUn_SDHF02002472.1	30378	37764	96.6	wags
chrUn_SDHF02001862.1	59891	74918	chrUn_SDHF02002472.1	36497	39083	95.2	wags
chrUn_SDHF02001862.1	19698	58433	chrUn_SDHF02002501.1	2925	43731	90.5	wags
chrUn_SDHF02001862.1	32044	74918	chrUn_SDHF02002501.1	2922	25754	95	wags
chrUn_SDHF02001862.1	23655	34987	chrUn_SDHF02002509.1	30298	40415	90.1	wags
chrUn_SDHF02001862.1	26638	72496	chrUn_SDHF02002509.1	29438	36640	96.7	wags
chrUn_SDHF02001862.1	59879	76864	chrUn_SDHF02002509.1	35411	44472	95.2	wags
chrUn_SDHF02001862.1	28325	74965	chrUn_SDHF02002527.1	11076	29999	93.7	wags
chrUn_SDHF02001862.1	19702	29970	chrUn_SDHF02002541.1	17706	26644	92.4	wags
chrUn_SDHF02001862.1	26602	74917	chrUn_SDHF02002541.1	2444	29190	94.6	wags
chrUn_SDHF02001862.1	29438	54693	chrUn_SDHF02002541.1	26110	36359	91.3	wags
chrUn_SDHF02001862.1	19702	38421	chrUn_SDHF02002543.1	7209	34426	91.8	wags
chrUn_SDHF02001862.1	51251	59156	chrUn_SDHF02002543.1	7209	15424	90.3	wags
chrUn_SDHF02001862.1	51425	54692	chrUn_SDHF02002543.1	22670	34416	94.3	wags
chrUn_SDHF02001862.1	60288	74916	chrUn_SDHF02002543.1	15634	18719	94.7	wags
chrUn_SDHF02001862.1	26602	52409	chrUn_SDHF02002574.1	19230	38810	93.5	wags
chrUn_SDHF02001862.1	57817	59731	chrUn_SDHF02002574.1	19230	24683	93.2	wags
chrUn_SDHF02001862.1	59855	74917	chrUn_SDHF02002574.1	24806	29665	95	wags
chrUn_SDHF02001862.1	20945	73560	chrUn_SDHF02002578.1	3467	27503	94.9	wags
chrUn_SDHF02001862.1	26608	38349	chrUn_SDHF02002579.1	670	16822	90.4	wags
chrUn_SDHF02001862.1	57823	74467	chrUn_SDHF02002579.1	670	6289	94.7	wags
chrUn_SDHF02001862.1	20917	31116	chrUn_SDHF02002584.1	21102	30878	90.8	wags
chrUn_SDHF02001862.1	26737	73059	chrUn_SDHF02002584.1	15975	30876	95.1	wags
chrUn_SDHF02001862.1	19699	54705	chrUn_SDHF02002587.1	18302	54703	90.5	wags
chrUn_SDHF02001862.1	19702	74917	chrUn_SDHF02002587.1	557	31466	93.8	wags
chrUn_SDHF02001862.1	26602	29094	chrUn_SDHF02002595.1	29442	35311	91.7	wags
chrUn_SDHF02001862.1	19695	21673	chrUn_SDHF02002614.1	37464	42083	90	wags
chrUn_SDHF02001862.1	19975	74484	chrUn_SDHF02002614.1	1694	26908	95.1	wags
chrUn_SDHF02001862.1	23560	53729	chrUn_SDHF02002614.1	18953	42676	93.2	wags
chrUn_SDHF02001862.1	19702	31878	chrUn_SDHF02002624.1	11734	43125	90.8	wags
chrUn_SDHF02001862.1	20954	38346	chrUn_SDHF02002624.1	12881	34131	94.5	wags
chrUn_SDHF02001862.1	26602	74320	chrUn_SDHF02002624.1	2388	43129	92.2	wags
chrUn_SDHF02001862.1	19975	38346	chrUn_SDHF02002648.1	12745	26808	94.4	wags
chrUn_SDHF02001862.1	19975	34145	chrUn_SDHF02002648.1	23681	37450	93.4	wags
chrUn_SDHF02001862.1	23268	74439	chrUn_SDHF02002648.1	2	36791	93	wags
chrUn_SDHF02001862.1	19698	31966	chrUn_SDHF02002674.1	6717	17451	91.7	wags
chrUn_SDHF02001862.1	27381	53909	chrUn_SDHF02002674.1	3	29820	96	wags
chrUn_SDHF02001862.1	58615	74916	chrUn_SDHF02002674.1	3	6714	92.8	wags
chrUn_SDHF02001862.1	23665	38421	chrUn_SDHF02002714.1	29	28053	95.6	wags
chrUn_SDHF02001862.1	54692	74406	chrUn_SDHF02002714.1	17	8460	95.2	wags
chrUn_SDHF02001862.1	67785	71821	chrUn_SDHF02002714.1	8410	11022	95.6	wags
chrUn_SDHF02001862.1	19698	22005	chrUn_SDHF02002720.1	9642	13534	90.7	wags
chrUn_SDHF02001862.1	19971	31966	chrUn_SDHF02002720.1	22642	30626	90.6	wags
chrUn_SDHF02001862.1	26602	74406	chrUn_SDHF02002720.1	1837	30626	91.8	wags
chrUn_SDHF02001862.1	67786	72108	chrUn_SDHF02002720.1	30573	35888	93.4	wags
chrUn_SDHF02001862.1	26019	58518	chrUn_SDHF02002721.1	27919	32586	97.7	wags
chrUn_SDHF02001862.1	19698	27911	chrUn_SDHF02002757.1	20285	30587	91	wags
chrUn_SDHF02001862.1	26602	59143	chrUn_SDHF02002757.1	4339	30587	90.9	wags
chrUn_SDHF02001862.1	30282	72782	chrUn_SDHF02002757.1	1	7844	95.2	wags
chrUn_SDHF02001862.1	57817	81293	chrUn_SDHF02002757.1	4339	20286	96.8	wags
chrUn_SDHF02001862.1	19971	74918	chrUn_SDHF02002788.1	8089	27099	94.4	wags
chrUn_SDHF02001862.1	20974	31116	chrUn_SDHF02002792.1	20660	30360	90.9	wags
chrUn_SDHF02001862.1	26737	73559	chrUn_SDHF02002792.1	16700	30869	95.4	wags
chrUn_SDHF02001862.1	57974	73559	chrUn_SDHF02002793.1	25472	32263	93.7	wags
chrUn_SDHF02001862.1	19702	28455	chrUn_SDHF02002806.1	24551	30535	91.5	wags
chrUn_SDHF02001862.1	27948	59826	chrUn_SDHF02002806.1	4520	30667	92.1	wags
chrUn_SDHF02001862.1	59508	74465	chrUn_SDHF02002806.1	0	9315	92.8	wags
chrUn_SDHF02001862.1	19971	74916	chrUn_SDHF02002812.1	2060	28416	92.1	wags
chrUn_SDHF02001862.1	34978	38580	chrUn_SDHF02002824.1	33437	37300	90.2	wags
chrUn_SDHF02001862.1	19711	49378	chrUn_SDHF02002860.1	14696	33846	90.1	wags
chrUn_SDHF02001862.1	29188	73633	chrUn_SDHF02002860.1	7101	29570	90	wags
chrUn_SDHF02001862.1	51251	54692	chrUn_SDHF02002860.1	29570	32484	91.7	wags
chrUn_SDHF02001862.1	60207	74257	chrUn_SDHF02002860.1	7757	10276	93.9	wags
chrUn_SDHF02001862.1	20000	54692	chrUn_SDHF02002880.1	10048	29147	91.2	wags
chrUn_SDHF02001862.1	35193	71624	chrUn_SDHF02002880.1	10048	18823	92.1	wags
chrUn_SDHF02001862.1	49379	74919	chrUn_SDHF02002880.1	9747	25864	95.7	wags
chrUn_SDHF02001862.1	19685	73036	chrUn_SDHF02002884.1	349	26155	94.4	wags
chrUn_SDHF02001862.1	27096	74395	chrUn_SDHF02002884.1	1	21778	96.5	wags
chrUn_SDHF02001862.1	23982	76862	chrUn_SDHF02002898.1	11228	26943	96.8	wags
chrUn_SDHF02001862.1	19686	23539	chrUn_SDHF02002917.1	17061	23514	91.9	wags
chrUn_SDHF02001862.1	28486	53908	chrUn_SDHF02002917.1	0	22597	94.4	wags
chrUn_SDHF02001862.1	29256	74918	chrUn_SDHF02002940.1	16656	26215	95.5	wags
chrUn_SDHF02001862.1	31118	74406	chrUn_SDHF02002940.1	248	20204	94.6	wags
chrUn_SDHF02001862.1	51425	74916	chrUn_SDHF02002943.1	8322	22188	93.8	wags
chrUn_SDHF02001862.1	34978	74916	chrUn_SDHF02002945.1	11006	23969	93.7	wags
chrUn_SDHF02001862.1	19702	31966	chrUn_SDHF02002971.1	18855	24791	94.9	wags
chrUn_SDHF02001862.1	30107	68548	chrUn_SDHF02002971.1	195	25510	90.2	wags
chrUn_SDHF02001862.1	19697	29254	chrUn_SDHF02002974.1	19777	26530	91.2	wags
chrUn_SDHF02001862.1	26662	60187	chrUn_SDHF02002974.1	2353	26479	93.6	wags
chrUn_SDHF02001862.1	57900	74917	chrUn_SDHF02002974.1	2353	7444	93.4	wags
chrUn_SDHF02001862.1	36483	72691	chrUn_SDHF02002980.1	4914	13444	90.1	wags
chrUn_SDHF02001862.1	49379	74316	chrUn_SDHF02002980.1	4007	15068	95.2	wags
chrUn_SDHF02001862.1	21067	38421	chrUn_SDHF02003028.1	6601	20638	92.5	wags
chrUn_SDHF02001862.1	26598	73979	chrUn_SDHF02003028.1	834	19077	95.1	wags
chrUn_SDHF02001862.1	57813	74917	chrUn_SDHF02003028.1	834	8898	92.3	wags
chrUn_SDHF02001862.1	25677	29631	chrUn_SDHF02003031.1	9998	16592	94.4	wags
chrUn_SDHF02001862.1	56731	60593	chrUn_SDHF02003031.1	9998	16583	92.2	wags
chrUn_SDHF02001862.1	19701	27132	chrUn_SDHF02003046.1	13297	22148	91.2	wags
chrUn_SDHF02001862.1	34149	38346	chrUn_SDHF02003046.1	13297	18569	91	wags
chrUn_SDHF02001862.1	38627	58328	chrUn_SDHF02003046.1	12249	22112	98.2	wags
chrUn_SDHF02001862.1	28161	54694	chrUn_SDHF02003074.1	908	21975	91.9	wags
chrUn_SDHF02001862.1	59394	74917	chrUn_SDHF02003074.1	909	4927	94.5	wags
chrUn_SDHF02001862.1	22089	59144	chrUn_SDHF02003075.1	10904	24065	94.6	wags
chrUn_SDHF02001862.1	28361	74918	chrUn_SDHF02003075.1	42	16549	94.1	wags
chrUn_SDHF02001862.1	37224	51252	chrUn_SDHF02003075.1	18038	26303	96.6	wags
chrUn_SDHF02001862.1	26019	74917	chrUn_SDHF02003125.1	1928	24145	93.4	wags
chrUn_SDHF02001862.1	51429	67784	chrUn_SDHF02003130.1	7979	19247	91.2	wags
chrUn_SDHF02001862.1	19700	34145	chrUn_SDHF02003159.1	3716	16499	90.9	wags
chrUn_SDHF02001862.1	34148	74365	chrUn_SDHF02003159.1	3716	15531	94.4	wags
chrUn_SDHF02001862.1	19971	34982	chrUn_SDHF02003166.1	785	20008	92.3	wags
chrUn_SDHF02001862.1	51251	74469	chrUn_SDHF02003166.1	748	9902	93.8	wags
chrUn_SDHF02001862.1	19702	37646	chrUn_SDHF02003167.1	349	18455	94.3	wags
chrUn_SDHF02001862.1	34978	58541	chrUn_SDHF02003167.1	349	7878	95.3	wags
chrUn_SDHF02001862.1	58145	74916	chrUn_SDHF02003167.1	9854	13402	95.5	wags
chrUn_SDHF02001862.1	26598	53913	chrUn_SDHF02003197.1	722	18071	92.7	wags
chrUn_SDHF02001862.1	57813	74918	chrUn_SDHF02003197.1	722	7944	92.7	wags
chrUn_SDHF02001862.1	28710	54692	chrUn_SDHF02003223.1	30	18765	91.2	wags
chrUn_SDHF02001862.1	59919	76620	chrUn_SDHF02003223.1	0	15465	94.7	wags
chrUn_SDHF02001862.1	26601	76449	chrUn_SDHF02003224.1	472	13262	94.9	wags
chrUn_SDHF02001862.1	19699	31783	chrUn_SDHF02003250.1	5071	18258	94	wags
chrUn_SDHF02001862.1	34146	58555	chrUn_SDHF02003250.1	5070	13446	95.1	wags
chrUn_SDHF02001862.1	58239	74249	chrUn_SDHF02003250.1	15717	18286	95.4	wags
chrUn_SDHF02001862.1	29172	67373	chrUn_SDHF02003286.1	7	16691	90.9	wags
chrUn_SDHF02001862.1	60158	74916	chrUn_SDHF02003286.1	6	3505	94.6	wags
chrUn_SDHF02001862.1	27237	57874	chrUn_SDHF02003329.1	2211	16061	95.1	wags
chrUn_SDHF02001862.1	57974	72224	chrUn_SDHF02003356.1	12714	15584	94.1	wags
chrUn_SDHF02001862.1	19971	53113	chrUn_SDHF02003371.1	1395	19062	90.5	wags
chrUn_SDHF02001862.1	51251	67759	chrUn_SDHF02003371.1	1358	11499	91.2	wags
chrUn_SDHF02001862.1	56904	58681	chrUn_SDHF02003414.1	1369	2673	91.7	wags
chrUn_SDHF02001862.1	26602	34145	chrUn_SDHF02003419.1	3500	7219	93.6	wags
chrUn_SDHF02001862.1	53918	76451	chrUn_SDHF02003419.1	183	9360	95.7	wags
chrUn_SDHF02001862.1	57813	74916	chrUn_SDHF02003467.1	631	6337	93.9	wags
chrUn_SDHF02001862.1	26596	53916	chrUn_SDHF02003485.1	1484	11002	94.7	wags
chrUn_SDHF02001862.1	13733	31551	chrUn_SDHF02003491.1	2868	22647	90.4	wags
chrUn_SDHF02001862.1	29402	73989	chrUn_SDHF02003491.1	0	22647	93.9	wags
chrUn_SDHF02001862.1	53902	74438	chrUn_SDHF02003500.1	511	8962	92	wags
chrUn_SDHF02001862.1	56904	74960	chrUn_SDHF02003503.1	1555	7226	93.9	wags
chrUn_SDHF02001862.1	26733	30510	chrUn_SDHF02003504.1	0	6408	90.3	wags
chrUn_SDHF02001862.1	57971	73560	chrUn_SDHF02003504.1	0	9591	93.9	wags
chrUn_SDHF02001862.1	23661	34992	chrUn_SDHF02003521.1	2814	13282	93.6	wags
chrUn_SDHF02001862.1	54692	58645	chrUn_SDHF02003521.1	2690	6734	90.5	wags
chrUn_SDHF02001862.1	58312	76449	chrUn_SDHF02003521.1	8521	13282	94.9	wags
chrUn_SDHF02001862.1	49378	58523	chrUn_SDHF02003541.1	1042	10182	93	wags
chrUn_SDHF02001862.1	26602	74308	chrUn_SDHF02003572.1	1423	7089	96.7	wags
chrUn_SDHF02001862.1	26798	54692	chrUn_SDHF02003575.1	752	13173	90.9	wags
chrUn_SDHF02001862.1	58034	74918	chrUn_SDHF02003575.1	752	8082	94.6	wags
chrUn_SDHF02001862.1	19962	30217	chrUn_SDHF02003588.1	7784	15156	90.7	wags
chrUn_SDHF02001862.1	38573	67797	chrUn_SDHF02003588.1	31	15433	93.5	wags
chrUn_SDHF02001862.1	31159	53761	chrUn_SDHF02003592.1	1	11113	93.5	wags
chrUn_SDHF02001862.1	26594	29631	chrUn_SDHF02003601.1	1381	7065	94	wags
chrUn_SDHF02001862.1	56904	60593	chrUn_SDHF02003601.1	852	7056	92	wags
chrUn_SDHF02001863.1	0	4250	chr38	6027931	6032456	94.7	wags
chrUn_SDHF02001863.1	0	4190	chrUn_SDHF02002787.1	3676	27262	98.4	wags
chrUn_SDHF02001863.1	0	4214	chr11	110148	120983	96.5	wags
chrUn_SDHF02001863.1	2921	5185	chr11	66763835	66767594	94.2	wags
chrUn_SDHF02001863.1	80050	81209	chr11	66720205	66721874	96.9	wags
chrUn_SDHF02001863.1	5826	57987	chr15	64456499	64514368	91.4	wags
chrUn_SDHF02001863.1	63687	81210	chrUn_SDHF02001838.1	37359	44035	90.3	wags
chrUn_SDHF02001863.1	74729	81210	chrUn_SDHF02003286.1	7950	13617	90.6	wags
chrUn_SDHF02001863.1	9477	57519	chr19	92231	117248	97	wags
chrUn_SDHF02001863.1	74191	81211	chrUn_SDHF02002806.1	25659	29096	90.3	wags
chrUn_SDHF02001863.1	75115	81210	chr21	38095	46586	94.2	wags
chrUn_SDHF02001863.1	76286	81211	chr21	50056	58266	93.3	wags
chrUn_SDHF02001863.1	0	81211	chr26	6915	85068	91.4	wags
chrUn_SDHF02001863.1	58003	81210	chr26	40885900	40906307	97.9	wags
chrUn_SDHF02001863.1	2922	4053	chr27	45436936	45439382	94.8	wags
chrUn_SDHF02001863.1	5826	74729	chr27	45662451	45717690	90.4	wags
chrUn_SDHF02001863.1	3412	81210	chr28	984415	1176074	92	wags
chrUn_SDHF02001863.1	74187	81211	chrUn_SDHF02002291.1	34137	40505	92.1	wags
chrUn_SDHF02001863.1	74729	79853	chr28	832750	836058	93.7	wags
chrUn_SDHF02001863.1	75086	81209	chr28	905235	924990	90.1	wags
chrUn_SDHF02001863.1	3404	14602	chr3	31309454	31318848	93.7	wags
chrUn_SDHF02001863.1	80050	81210	chrUn_SDHF02003601.1	1449	3299	97.1	wags
chrUn_SDHF02001863.1	3404	81210	chr32	39007447	39834460	90.8	wags
chrUn_SDHF02001863.1	75086	81211	chrUn_SDHF02002578.1	3467	20988	95	wags
chrUn_SDHF02001863.1	2925	81210	chrUn_SDHF02001286.1	13212	128299	94.2	wags
chrUn_SDHF02001863.1	2944	4249	chrUn_SDHF02002929.1	12617	27835	97.8	wags
chrUn_SDHF02001863.1	74192	81209	chrUn_SDHF02001399.1	29387	50835	94.7	wags
chrUn_SDHF02001863.1	63686	81211	chrUn_SDHF02001412.1	149523	156245	91.9	wags
chrUn_SDHF02001863.1	74186	81211	chrUn_SDHF02001412.1	16913	35984	93.2	wags
chrUn_SDHF02001863.1	75088	81211	chrUn_SDHF02001412.1	71785	78783	91.5	wags
chrUn_SDHF02001863.1	76216	81211	chrUn_SDHF02001412.1	136670	141931	91	wags
chrUn_SDHF02001863.1	3412	77298	chrUn_SDHF02001477.1	810	28005	91.2	wags
chrUn_SDHF02001863.1	75092	76620	chrUn_SDHF02001477.1	38661	54926	94.8	wags
chrUn_SDHF02001863.1	0	57576	chrUn_SDHF02001537.1	15727	73621	95.7	wags
chrUn_SDHF02001863.1	0	4249	chrUn_SDHF02003216.1	9113	14422	94.5	wags
chrUn_SDHF02001863.1	0	4246	chrUn_SDHF02002814.1	9699	14007	94.5	wags
chrUn_SDHF02001863.1	57552	81210	chrUn_SDHF02001597.1	1770	38003	97.9	wags
chrUn_SDHF02001863.1	74192	81211	chrUn_SDHF02001684.1	22806	46854	98.7	wags
chrUn_SDHF02001863.1	74729	77298	chrUn_SDHF02001684.1	3615	16637	93.5	wags
chrUn_SDHF02001863.1	0	4115	chrUn_SDHF02001788.1	46424	70395	98.2	wags
chrUn_SDHF02001863.1	3404	5183	chrUn_SDHF02002911.1	8398	10097	93.8	wags
chrUn_SDHF02001863.1	63687	81211	chrUn_SDHF02001812.1	12931	68730	96.5	wags
chrUn_SDHF02001863.1	74192	77340	chrUn_SDHF02001813.1	9	17093	98.5	wags
chrUn_SDHF02001863.1	75086	81210	chrUn_SDHF02001813.1	64656	87064	97.4	wags
chrUn_SDHF02001863.1	0	4154	chrUn_SDHF02001835.1	6886	16113	96.5	wags
chrUn_SDHF02001863.1	74729	81209	chrUn_SDHF02001838.1	2775	27364	93.1	wags
chrUn_SDHF02001863.1	74729	81211	chrUn_SDHF02003250.1	6203	13143	92.2	wags
chrUn_SDHF02001863.1	2942	5293	chrUn_SDHF02001862.1	55352	59143	91.7	wags
chrUn_SDHF02001863.1	2942	5183	chrUn_SDHF02001878.1	37271	39211	93.3	wags
chrUn_SDHF02001863.1	0	5294	chrUn_SDHF02001968.1	39140	44591	94.3	wags
chrUn_SDHF02001863.1	2944	5183	chrUn_SDHF02001968.1	19187	22687	90.5	wags
chrUn_SDHF02001863.1	2922	4212	chrUn_SDHF02001980.1	109	31916	99.5	wags
chrUn_SDHF02001863.1	57531	81210	chrUn_SDHF02001992.1	65819	72261	92.5	wags
chrUn_SDHF02001863.1	2920	4249	chrUn_SDHF02002029.1	27	12151	96.9	wags
chrUn_SDHF02001863.1	74192	77509	chrUn_SDHF02002043.1	54368	64731	93.6	wags
chrUn_SDHF02001863.1	0	4117	chrUn_SDHF02002090.1	7769	35100	98.5	wags
chrUn_SDHF02001863.1	2944	4268	chrUn_SDHF02002107.1	13165	39692	99	wags
chrUn_SDHF02001863.1	74729	77510	chrUn_SDHF02002206.1	49766	52238	93.6	wags
chrUn_SDHF02001863.1	80050	81211	chrUn_SDHF02002261.1	45940	47581	96.6	wags
chrUn_SDHF02001863.1	2942	4282	chrUn_SDHF02002360.1	2578	3936	92.2	wags
chrUn_SDHF02001863.1	15	14630	chrUn_SDHF02002386.1	12751	24692	97.2	wags
chrUn_SDHF02001863.1	0	4186	chrUn_SDHF02002761.1	27576	31764	95.3	wags
chrUn_SDHF02001863.1	80048	81211	chrUn_SDHF02002427.1	2179	6250	98.4	wags
chrUn_SDHF02001863.1	0	4189	chrUn_SDHF02002451.1	35645	40970	95.5	wags
chrUn_SDHF02001863.1	2944	4284	chrUn_SDHF02002451.1	14655	16903	95	wags
chrUn_SDHF02001863.1	0	4182	chrUn_SDHF02002457.1	24406	38364	97.1	wags
chrUn_SDHF02001863.1	74191	79850	chrUn_SDHF02002458.1	38583	42361	91.3	wags
chrUn_SDHF02001863.1	0	4139	chrUn_SDHF02002468.1	643	5059	92.7	wags
chrUn_SDHF02001863.1	2925	31600	chrUn_SDHF02002506.1	2322	30928	96.6	wags
chrUn_SDHF02001863.1	74729	79850	chrUn_SDHF02002543.1	22942	37069	95.7	wags
chrUn_SDHF02001863.1	74186	76568	chrUn_SDHF02002587.1	35293	53576	93.7	wags
chrUn_SDHF02001863.1	63689	81210	chrUn_SDHF02002624.1	11993	38050	91.5	wags
chrUn_SDHF02001863.1	2944	4253	chrUn_SDHF02002671.1	38509	40755	92.5	wags
chrUn_SDHF02001863.1	74729	80837	chrUn_SDHF02002720.1	12817	26992	93.4	wags
chrUn_SDHF02001863.1	2920	15019	chrUn_SDHF02002751.1	882	12687	91.8	wags
chrUn_SDHF02001863.1	1	4117	chrUn_SDHF02002786.1	390	35920	97.1	wags
chrUn_SDHF02001863.1	74189	81211	chrUn_SDHF02002788.1	9161	16102	92.8	wags
chrUn_SDHF02001863.1	75115	81211	chrUn_SDHF02002792.1	20660	26898	94.3	wags
chrUn_SDHF02001863.1	74187	77790	chrUn_SDHF02002917.1	21099	23517	91.5	wags
chrUn_SDHF02001863.1	1310	4115	chrUn_SDHF02002927.1	4062	18832	98.8	wags
chrUn_SDHF02001863.1	74186	77309	chrUn_SDHF02002971.1	6445	21950	94.3	wags
chrUn_SDHF02001863.1	74187	77509	chrUn_SDHF02002980.1	26492	28984	91.4	wags
chrUn_SDHF02001863.1	75208	81210	chrUn_SDHF02003028.1	6601	14723	92.4	wags
chrUn_SDHF02001863.1	76334	81210	chrUn_SDHF02003075.1	10904	23228	98.4	wags
chrUn_SDHF02001863.1	3412	5184	chrUn_SDHF02003137.1	15030	19855	96.4	wags
chrUn_SDHF02001863.1	75114	77298	chrUn_SDHF02003167.1	16124	18452	93.7	wags
chrUn_SDHF02001863.1	2922	5294	chrUn_SDHF02003216.1	1082	10660	98.8	wags
chrUn_SDHF02001863.1	2944	5295	chrUn_SDHF02003406.1	2288	4040	90	wags
chrUn_SDHF02001863.1	2942	4284	chrUn_SDHF02003472.1	19325	20684	91.6	wags
chrUn_SDHF02001865.1	662	86584	chr9	14574760	14661058	99.8	wags
chrUn_SDHF02001873.1	48254	51315	chrX	46426945	46430287	97.9	wags
chrUn_SDHF02001875.1	3889	11241	chr11	66712867	66723030	92.4	wags
chrUn_SDHF02001875.1	6684	68655	chr11	4746	19601	97	wags
chrUn_SDHF02001875.1	27466	36796	chr18	92646	102744	95.4	wags
chrUn_SDHF02001875.1	58906	67411	chr11	66712867	66723062	93.5	wags
chrUn_SDHF02001875.1	12138	36785	chr13	2265734	2287922	92.9	wags
chrUn_SDHF02001875.1	77219	79748	chrUn_SDHF02002656.1	11050	14436	93.8	wags
chrUn_SDHF02001875.1	585	68800	chr15	64313535	64608499	92.6	wags
chrUn_SDHF02001875.1	3249	79209	chr15	64323834	64668214	94.5	wags
chrUn_SDHF02001875.1	3883	68255	chr15	64651526	64670798	95.6	wags
chrUn_SDHF02001875.1	3889	11239	chr18	94384	102755	93.3	wags
chrUn_SDHF02001875.1	6709	24861	chr18	56904342	56915475	94.8	wags
chrUn_SDHF02001875.1	28253	56510	chr18	56904826	56915475	97	wags
chrUn_SDHF02001875.1	58906	66898	chr18	97481	102787	94	wags
chrUn_SDHF02001875.1	59876	79748	chr18	56905511	56915475	95.7	wags
chrUn_SDHF02001875.1	584	9821	chr19	340269	359257	94.5	wags
chrUn_SDHF02001875.1	1334	68255	chr19	343809	377301	90.7	wags
chrUn_SDHF02001875.1	8702	66036	chr19	340269	366559	90.9	wags
chrUn_SDHF02001875.1	9548	32886	chr2	55636058	55641595	93.4	wags
chrUn_SDHF02001875.1	2136	66898	chr21	34705	58265	96.3	wags
chrUn_SDHF02001875.1	679	7497	chr26	6495	18859	96.3	wags
chrUn_SDHF02001875.1	22569	60870	chr24	344254	400229	97.1	wags
chrUn_SDHF02001875.1	22456	54405	chr26	40868854	40892732	91.9	wags
chrUn_SDHF02001875.1	22490	32869	chr26	6032	20013	95.2	wags
chrUn_SDHF02001875.1	54380	78062	chr26	40868893	40892726	92.5	wags
chrUn_SDHF02001875.1	54411	64892	chr26	6442	19161	95.3	wags
chrUn_SDHF02001875.1	584	58250	chr28	833031	1115916	94.9	wags
chrUn_SDHF02001875.1	3250	81647	chr28	865068	1128175	95.3	wags
chrUn_SDHF02001875.1	36791	62181	chr28	862461	892082	91.3	wags
chrUn_SDHF02001875.1	66805	78852	chr28	835566	846252	93.7	wags
chrUn_SDHF02001875.1	6659	67411	chr3	31365002	31384947	96.7	wags
chrUn_SDHF02001875.1	23578	67405	chr3	31371	49366	96.5	wags
chrUn_SDHF02001875.1	679	10416	chr32	39004318	39050314	92.6	wags
chrUn_SDHF02001875.1	12135	35997	chr32	39004330	39053667	94.2	wags
chrUn_SDHF02001875.1	52448	61987	chr32	39005902	39053666	93.8	wags
chrUn_SDHF02001875.1	77397	79748	chrUn_SDHF02001477.1	806	3262	91	wags
chrUn_SDHF02001875.1	8213	64383	chr33	53438	82761	96.8	wags
chrUn_SDHF02001875.1	29782	79748	chr33	57566	82757	96.9	wags
chrUn_SDHF02001875.1	6791	67411	chr34	1000203	1043499	96.4	wags
chrUn_SDHF02001875.1	407	7284	chr37	0	10402	96.5	wags
chrUn_SDHF02001875.1	21520	28822	chr37	0	7132	92.9	wags
chrUn_SDHF02001875.1	52453	64169	chr37	0	10403	94.8	wags
chrUn_SDHF02001875.1	75191	82335	chr37	1524	13539	95	wags
chrUn_SDHF02001875.1	407	3002	chr38	3641700	3644940	92.5	wags
chrUn_SDHF02001875.1	6694	79750	chr38	3641700	3666646	96.8	wags
chrUn_SDHF02001875.1	12136	55734	chr5	30036523	30040574	98.7	wags
chrUn_SDHF02001875.1	27466	54393	chr5	88725654	88744490	93.9	wags
chrUn_SDHF02001875.1	59788	78059	chr5	88725703	88745102	92.4	wags
chrUn_SDHF02001875.1	5467	53372	chr6	574	21339	95.7	wags
chrUn_SDHF02001875.1	9553	32715	chr6	40417811	40433362	93.4	wags
chrUn_SDHF02001875.1	27466	62028	chr6	13364	21335	97.1	wags
chrUn_SDHF02001875.1	59809	77294	chr6	588	21350	92.9	wags
chrUn_SDHF02001875.1	584	2384	chr7	102811	105307	93	wags
chrUn_SDHF02001875.1	12137	55731	chr7	102815	105353	98.4	wags
chrUn_SDHF02001875.1	77219	79123	chr7	102819	105348	94	wags
chrUn_SDHF02001875.1	689	33751	chrUn_SDHF02001286.1	7134	27773	93	wags
chrUn_SDHF02001875.1	22794	37634	chrUn_SDHF02001286.1	8138	27779	91	wags
chrUn_SDHF02001875.1	580	55022	chrUn_SDHF02001399.1	118	51077	92	wags
chrUn_SDHF02001875.1	3249	78478	chrUn_SDHF02001399.1	1	72197	93.9	wags
chrUn_SDHF02001875.1	3895	37639	chrUn_SDHF02001399.1	57594	74911	95.4	wags
chrUn_SDHF02001875.1	25801	63552	chrUn_SDHF02001399.1	67175	74924	97	wags
chrUn_SDHF02001875.1	63541	68255	chrUn_SDHF02001399.1	57594	74150	90.6	wags
chrUn_SDHF02001875.1	407	81647	chrUn_SDHF02001412.1	20289	161076	94.5	wags
chrUn_SDHF02001875.1	584	37548	chrUn_SDHF02001412.1	12232	107653	95.4	wags
chrUn_SDHF02001875.1	30824	68166	chrUn_SDHF02001412.1	12231	97090	92.7	wags
chrUn_SDHF02001875.1	407	32869	chrUn_SDHF02001443.1	125523	137707	95	wags
chrUn_SDHF02001875.1	8546	68255	chrUn_SDHF02001443.1	126356	150428	95.1	wags
chrUn_SDHF02001875.1	407	3000	chrUn_SDHF02002714.1	25008	28043	92	wags
chrUn_SDHF02001875.1	3872	79985	chrUn_SDHF02001477.1	35827	106917	93.3	wags
chrUn_SDHF02001875.1	6659	54900	chrUn_SDHF02001477.1	87221	110693	93.5	wags
chrUn_SDHF02001875.1	8744	24647	chrUn_SDHF02001477.1	806	63698	95.7	wags
chrUn_SDHF02001875.1	27466	60862	chrUn_SDHF02001477.1	106930	110694	98.4	wags
chrUn_SDHF02001875.1	34913	56505	chrUn_SDHF02001477.1	806	69656	96.6	wags
chrUn_SDHF02001875.1	59791	79748	chrUn_SDHF02001477.1	86856	110727	92.7	wags
chrUn_SDHF02001875.1	6862	10161	chrUn_SDHF02001550.1	67502	71134	90.6	wags
chrUn_SDHF02001875.1	28404	35756	chrUn_SDHF02001550.1	67501	71134	94.6	wags
chrUn_SDHF02001875.1	3235	54669	chrUn_SDHF02001578.1	3	25709	95.3	wags
chrUn_SDHF02001875.1	25461	65568	chrUn_SDHF02001578.1	15728	25107	92.6	wags
chrUn_SDHF02001875.1	29725	78060	chrUn_SDHF02001578.1	323	17268	95.3	wags
chrUn_SDHF02001875.1	22456	30371	chrUn_SDHF02001597.1	1	8551	90.1	wags
chrUn_SDHF02001875.1	54380	65407	chrUn_SDHF02001597.1	112	8545	93.8	wags
chrUn_SDHF02001875.1	9548	32870	chrUn_SDHF02001618.1	114815	117764	93.1	wags
chrUn_SDHF02001875.1	3895	39825	chrUn_SDHF02001662.1	405	6459	96.4	wags
chrUn_SDHF02001875.1	407	9149	chrUn_SDHF02001684.1	1	30647	93.7	wags
chrUn_SDHF02001875.1	407	79183	chrUn_SDHF02001684.1	3639	99862	93.9	wags
chrUn_SDHF02001875.1	10134	79200	chrUn_SDHF02001684.1	45289	104209	90.7	wags
chrUn_SDHF02001875.1	25788	36009	chrUn_SDHF02001703.1	12061	16941	92.8	wags
chrUn_SDHF02001875.1	6659	66767	chrUn_SDHF02001755.1	83412	97716	96.9	wags
chrUn_SDHF02001875.1	407	37715	chrUn_SDHF02001812.1	5111	69810	91.7	wags
chrUn_SDHF02001875.1	8159	68655	chrUn_SDHF02001812.1	5107	91850	96	wags
chrUn_SDHF02001875.1	77381	81647	chrUn_SDHF02001812.1	64522	68825	93.6	wags
chrUn_SDHF02001875.1	77395	79748	chrUn_SDHF02001812.1	36660	39194	93.8	wags
chrUn_SDHF02001875.1	407	24681	chrUn_SDHF02001813.1	16	35298	94.9	wags
chrUn_SDHF02001875.1	407	79179	chrUn_SDHF02001813.1	15550	89132	90.8	wags
chrUn_SDHF02001875.1	12138	37470	chrUn_SDHF02001813.1	5815	35302	95.8	wags
chrUn_SDHF02001875.1	35062	56508	chrUn_SDHF02001813.1	33	25092	96.1	wags
chrUn_SDHF02001875.1	6659	68655	chrUn_SDHF02001822.1	57693	61095	98.7	wags
chrUn_SDHF02001875.1	407	79202	chrUn_SDHF02001838.1	25938	84925	95.3	wags
chrUn_SDHF02001875.1	689	29034	chrUn_SDHF02001838.1	2164	42880	91	wags
chrUn_SDHF02001875.1	2162	64383	chrUn_SDHF02001838.1	2164	69248	93.3	wags
chrUn_SDHF02001875.1	407	5467	chrUn_SDHF02001875.1	77219	81647	97.3	wags
chrUn_SDHF02001875.1	2257	62013	chrUn_SDHF02001875.1	23756	65571	94.5	wags
chrUn_SDHF02001875.1	37430	62810	chrUn_SDHF02001875.1	11856	34574	94.2	wags
chrUn_SDHF02001875.1	62808	65204	chrUn_SDHF02001875.1	27461	30045	90.5	wags
chrUn_SDHF02001875.1	407	10329	chrUn_SDHF02001881.1	70182	78115	90.4	wags
chrUn_SDHF02001875.1	30824	36110	chrUn_SDHF02001881.1	64977	84194	93.1	wags
chrUn_SDHF02001875.1	580	65119	chrUn_SDHF02001882.1	9278	78671	97.1	wags
chrUn_SDHF02001875.1	689	9095	chrUn_SDHF02001882.1	71437	79377	90.4	wags
chrUn_SDHF02001875.1	8159	34694	chrUn_SDHF02001882.1	17085	79376	94.6	wags
chrUn_SDHF02001875.1	11235	67504	chrUn_SDHF02001882.1	14397	20231	94.2	wags
chrUn_SDHF02001875.1	53459	79966	chrUn_SDHF02001882.1	9419	12616	98.5	wags
chrUn_SDHF02001875.1	55017	68255	chrUn_SDHF02001882.1	11065	15244	96.3	wags
chrUn_SDHF02001875.1	63541	81647	chrUn_SDHF02001882.1	60207	74482	96.3	wags
chrUn_SDHF02001875.1	408	24649	chrUn_SDHF02001964.1	27588	58650	98.1	wags
chrUn_SDHF02001875.1	53283	56507	chrUn_SDHF02001964.1	27587	72509	97.2	wags
chrUn_SDHF02001875.1	407	24894	chrUn_SDHF02002541.1	17706	36846	91.2	wags
chrUn_SDHF02001875.1	410	31685	chrUn_SDHF02001982.1	34659	61418	91.3	wags
chrUn_SDHF02001875.1	7499	79748	chrUn_SDHF02001982.1	1223	37700	93.7	wags
chrUn_SDHF02001875.1	9314	79753	chrUn_SDHF02001982.1	12709	69026	93.7	wags
chrUn_SDHF02001875.1	33845	36285	chrUn_SDHF02001982.1	57740	73735	94.5	wags
chrUn_SDHF02001875.1	580	23954	chrUn_SDHF02001992.1	64800	83742	94.5	wags
chrUn_SDHF02001875.1	21346	79199	chrUn_SDHF02001992.1	64763	83742	98	wags
chrUn_SDHF02001875.1	407	79187	chrUn_SDHF02002043.1	13204	63808	95.8	wags
chrUn_SDHF02001875.1	407	10557	chrUn_SDHF02002043.1	61249	68053	90.1	wags
chrUn_SDHF02001875.1	6659	65564	chrUn_SDHF02002043.1	1045	45931	93.2	wags
chrUn_SDHF02001875.1	27466	68164	chrUn_SDHF02002043.1	1044	24392	93.6	wags
chrUn_SDHF02001875.1	54762	67406	chrUn_SDHF02002043.1	62779	68291	91.1	wags
chrUn_SDHF02001875.1	59082	82336	chrUn_SDHF02002043.1	295	18186	97.2	wags
chrUn_SDHF02001875.1	5469	68287	chrUn_SDHF02002145.1	36107	58473	95.5	wags
chrUn_SDHF02001875.1	6716	39831	chrUn_SDHF02002146.1	40328	51648	96.5	wags
chrUn_SDHF02001875.1	59883	65562	chrUn_SDHF02002146.1	40328	46402	91.5	wags
chrUn_SDHF02001875.1	65912	68655	chrUn_SDHF02002146.1	47268	51643	90.4	wags
chrUn_SDHF02001875.1	407	78942	chrUn_SDHF02002206.1	4020	51035	91.1	wags
chrUn_SDHF02001875.1	6790	34629	chrUn_SDHF02002209.1	37312	52258	98.4	wags
chrUn_SDHF02001875.1	59957	63552	chrUn_SDHF02002209.1	37312	52218	92.8	wags
chrUn_SDHF02001875.1	63673	65571	chrUn_SDHF02002209.1	37312	52079	94.7	wags
chrUn_SDHF02001875.1	59822	79748	chrUn_SDHF02002217.1	7080	18260	92.3	wags
chrUn_SDHF02001875.1	77373	79748	chrUn_SDHF02002217.1	34583	37869	92.3	wags
chrUn_SDHF02001875.1	689	39825	chrUn_SDHF02002226.1	1074	52009	95	wags
chrUn_SDHF02001875.1	21692	79748	chrUn_SDHF02002226.1	0	44623	97.8	wags
chrUn_SDHF02001875.1	28478	70291	chrUn_SDHF02002226.1	6833	53715	93.9	wags
chrUn_SDHF02001875.1	53459	79750	chrUn_SDHF02002249.1	12434	15497	98.2	wags
chrUn_SDHF02001875.1	5541	37602	chrUn_SDHF02002258.1	10993	34792	91.8	wags
chrUn_SDHF02001875.1	31205	65562	chrUn_SDHF02002258.1	19089	32748	95.1	wags
chrUn_SDHF02001875.1	59821	61744	chrUn_SDHF02002258.1	9389	17261	93	wags
chrUn_SDHF02001875.1	27466	29026	chrUn_SDHF02003601.1	1388	3709	94.5	wags
chrUn_SDHF02001875.1	59788	64373	chrUn_SDHF02002261.1	45847	47989	97.6	wags
chrUn_SDHF02001875.1	407	39825	chrUn_SDHF02002291.1	9494	47561	97.1	wags
chrUn_SDHF02001875.1	30425	64328	chrUn_SDHF02002291.1	19440	40867	96.5	wags
chrUn_SDHF02001875.1	45422	65320	chrUn_SDHF02002291.1	731	17954	91.8	wags
chrUn_SDHF02001875.1	68063	79748	chrUn_SDHF02002291.1	20087	36327	93	wags
chrUn_SDHF02001875.1	75192	82335	chrUn_SDHF02002291.1	907	14765	96.3	wags
chrUn_SDHF02001875.1	407	10097	chrUn_SDHF02002293.1	30924	46355	95.4	wags
chrUn_SDHF02001875.1	3250	68253	chrUn_SDHF02002293.1	9103	48261	96.6	wags
chrUn_SDHF02001875.1	8315	68656	chrUn_SDHF02002293.1	1	42879	90.9	wags
chrUn_SDHF02001875.1	77322	79953	chrUn_SDHF02002293.1	31026	35298	95.6	wags
chrUn_SDHF02001875.1	407	82337	chrUn_SDHF02002317.1	6953	46643	95.4	wags
chrUn_SDHF02001875.1	28336	67405	chrUn_SDHF02002385.1	34024	37771	97.2	wags
chrUn_SDHF02001875.1	6716	36019	chrUn_SDHF02002390.1	28019	35677	96.1	wags
chrUn_SDHF02001875.1	28260	68655	chrUn_SDHF02002390.1	28019	36750	95.6	wags
chrUn_SDHF02001875.1	3877	56506	chrUn_SDHF02002397.1	4496	47481	94.6	wags
chrUn_SDHF02001875.1	27453	79176	chrUn_SDHF02002397.1	4504	46772	95.4	wags
chrUn_SDHF02001875.1	6792	60486	chrUn_SDHF02002407.1	20625	45190	94.8	wags
chrUn_SDHF02001875.1	28336	78376	chrUn_SDHF02002407.1	20625	38107	95.1	wags
chrUn_SDHF02001875.1	407	11976	chrUn_SDHF02002427.1	22147	33220	90.7	wags
chrUn_SDHF02001875.1	3243	44454	chrUn_SDHF02002427.1	2956	45598	91.9	wags
chrUn_SDHF02001875.1	6659	35911	chrUn_SDHF02002427.1	2122	9280	96.3	wags
chrUn_SDHF02001875.1	27456	79125	chrUn_SDHF02002427.1	1345	24702	96.3	wags
chrUn_SDHF02001875.1	31203	68801	chrUn_SDHF02002427.1	9367	44317	92.9	wags
chrUn_SDHF02001875.1	9548	32911	chrUn_SDHF02002438.1	5421	8425	93.5	wags
chrUn_SDHF02001875.1	407	79199	chrUn_SDHF02002458.1	755	40009	95.6	wags
chrUn_SDHF02001875.1	689	28634	chrUn_SDHF02002462.1	9814	44506	91.7	wags
chrUn_SDHF02001875.1	11235	78856	chrUn_SDHF02002462.1	16168	39551	92.9	wags
chrUn_SDHF02001875.1	12140	60459	chrUn_SDHF02002462.1	7755	44505	95.3	wags
chrUn_SDHF02001875.1	53459	68221	chrUn_SDHF02002462.1	8544	16985	93.2	wags
chrUn_SDHF02001875.1	77397	81647	chrUn_SDHF02002462.1	38193	42486	94	wags
chrUn_SDHF02001875.1	3872	37715	chrUn_SDHF02002898.1	10800	18064	96.2	wags
chrUn_SDHF02001875.1	6716	36009	chrUn_SDHF02002472.1	30378	38005	96.1	wags
chrUn_SDHF02001875.1	28260	61949	chrUn_SDHF02002472.1	30378	36379	97.4	wags
chrUn_SDHF02001875.1	59883	65507	chrUn_SDHF02002472.1	30378	36380	92.6	wags
chrUn_SDHF02001875.1	407	28780	chrUn_SDHF02002501.1	10170	43716	90.7	wags
chrUn_SDHF02001875.1	21365	64177	chrUn_SDHF02002501.1	10326	44407	93.3	wags
chrUn_SDHF02001875.1	52448	79748	chrUn_SDHF02002501.1	2923	39316	91.1	wags
chrUn_SDHF02001875.1	6694	68655	chrUn_SDHF02002509.1	29438	38014	97.4	wags
chrUn_SDHF02001875.1	8589	37715	chrUn_SDHF02002527.1	11080	27443	90.2	wags
chrUn_SDHF02001875.1	34185	68655	chrUn_SDHF02002527.1	11079	27447	90.3	wags
chrUn_SDHF02001875.1	65562	81647	chrUn_SDHF02003075.1	12436	21868	91.4	wags
chrUn_SDHF02001875.1	5541	56505	chrUn_SDHF02002541.1	1268	36358	91.5	wags
chrUn_SDHF02001875.1	28203	79202	chrUn_SDHF02002541.1	2444	35447	92.3	wags
chrUn_SDHF02001875.1	407	58250	chrUn_SDHF02002543.1	7209	37069	95.8	wags
chrUn_SDHF02001875.1	52453	78255	chrUn_SDHF02002543.1	2373	23961	91	wags
chrUn_SDHF02001875.1	75195	79749	chrUn_SDHF02002543.1	2373	9855	92.8	wags
chrUn_SDHF02001875.1	77400	79748	chrUn_SDHF02002543.1	31390	34416	91.2	wags
chrUn_SDHF02001875.1	5469	53565	chrUn_SDHF02002574.1	18301	33128	96	wags
chrUn_SDHF02001875.1	28203	77503	chrUn_SDHF02002574.1	19230	33128	96.6	wags
chrUn_SDHF02001875.1	679	36785	chrUn_SDHF02002578.1	3795	24384	96.4	wags
chrUn_SDHF02001875.1	6988	67409	chrUn_SDHF02002578.1	10830	28960	97.1	wags
chrUn_SDHF02001875.1	22463	78401	chrUn_SDHF02002578.1	3467	15813	96.9	wags
chrUn_SDHF02001875.1	6665	56506	chrUn_SDHF02002579.1	670	16820	96.5	wags
chrUn_SDHF02001875.1	28209	68316	chrUn_SDHF02002579.1	670	6289	96.7	wags
chrUn_SDHF02001875.1	5469	7489	chrUn_SDHF02002582.1	33623	38917	95.2	wags
chrUn_SDHF02001875.1	59825	64374	chrUn_SDHF02002582.1	34549	38917	94.6	wags
chrUn_SDHF02001875.1	6792	66899	chrUn_SDHF02002584.1	15974	30876	96.3	wags
chrUn_SDHF02001875.1	63675	78318	chrUn_SDHF02002584.1	15974	21730	92.6	wags
chrUn_SDHF02001875.1	407	79953	chrUn_SDHF02002587.1	557	54406	91.5	wags
chrUn_SDHF02001875.1	5469	8889	chrUn_SDHF02002595.1	28515	35057	91.2	wags
chrUn_SDHF02001875.1	28203	30249	chrUn_SDHF02002595.1	29442	34848	93.5	wags
chrUn_SDHF02001875.1	59825	61743	chrUn_SDHF02002595.1	29442	34741	92.8	wags
chrUn_SDHF02001875.1	63541	65097	chrUn_SDHF02002595.1	29442	34552	95.4	wags
chrUn_SDHF02001875.1	614	78959	chrUn_SDHF02002614.1	1724	42676	92.3	wags
chrUn_SDHF02001875.1	407	11977	chrUn_SDHF02002624.1	31525	43126	96.3	wags
chrUn_SDHF02001875.1	6659	68167	chrUn_SDHF02002624.1	2388	43125	92.8	wags
chrUn_SDHF02001875.1	54390	82344	chrUn_SDHF02002624.1	12881	35945	96.3	wags
chrUn_SDHF02001875.1	3872	65569	chrUn_SDHF02002648.1	751	41720	96.9	wags
chrUn_SDHF02001875.1	33926	68255	chrUn_SDHF02002648.1	4572	32715	90.2	wags
chrUn_SDHF02001875.1	75193	81647	chrUn_SDHF02003046.1	13295	20599	95.8	wags
chrUn_SDHF02001875.1	408	3000	chrUn_SDHF02002656.1	11051	14436	92.8	wags
chrUn_SDHF02001875.1	21520	24857	chrUn_SDHF02002656.1	11228	14524	91	wags
chrUn_SDHF02001875.1	6716	68655	chrUn_SDHF02002666.1	22954	31688	97.4	wags
chrUn_SDHF02001875.1	28971	68255	chrUn_SDHF02002674.1	3	17451	92.4	wags
chrUn_SDHF02001875.1	77357	79748	chrUn_SDHF02002674.1	11725	14821	90.6	wags
chrUn_SDHF02001875.1	3221	79202	chrUn_SDHF02002714.1	1	27365	94.8	wags
chrUn_SDHF02001875.1	584	11978	chrUn_SDHF02002971.1	19034	24705	97.4	wags
chrUn_SDHF02001875.1	3875	35325	chrUn_SDHF02002720.1	897	34027	92.9	wags
chrUn_SDHF02001875.1	25793	77260	chrUn_SDHF02002720.1	1075	11684	95.9	wags
chrUn_SDHF02001875.1	30824	79748	chrUn_SDHF02002720.1	6380	25903	98	wags
chrUn_SDHF02001875.1	27466	28875	chrUn_SDHF02002721.1	27952	32587	97.4	wags
chrUn_SDHF02001875.1	58909	64222	chrUn_SDHF02002721.1	27900	32585	98.7	wags
chrUn_SDHF02001875.1	407	7460	chrUn_SDHF02003541.1	2090	10301	92.6	wags
chrUn_SDHF02001875.1	5469	61334	chrUn_SDHF02002757.1	3417	30587	95.8	wags
chrUn_SDHF02001875.1	10363	79748	chrUn_SDHF02002757.1	1	25464	94.5	wags
chrUn_SDHF02001875.1	689	31727	chrUn_SDHF02002788.1	9503	24894	94.5	wags
chrUn_SDHF02001875.1	21346	37715	chrUn_SDHF02002788.1	8052	24974	98.8	wags
chrUn_SDHF02001875.1	53459	68041	chrUn_SDHF02002788.1	8226	24683	92.2	wags
chrUn_SDHF02001875.1	77393	79748	chrUn_SDHF02002788.1	8089	11348	91.7	wags
chrUn_SDHF02001875.1	6792	36189	chrUn_SDHF02002792.1	16699	30262	94.3	wags
chrUn_SDHF02001875.1	28336	66768	chrUn_SDHF02002792.1	16699	30225	95.4	wags
chrUn_SDHF02001875.1	59959	79117	chrUn_SDHF02002792.1	16699	21958	95	wags
chrUn_SDHF02001875.1	28336	36183	chrUn_SDHF02002793.1	25472	29070	93.7	wags
chrUn_SDHF02001875.1	63675	65938	chrUn_SDHF02002793.1	25472	28199	90	wags
chrUn_SDHF02001875.1	27466	64385	chrUn_SDHF02002802.1	27031	28068	99.5	wags
chrUn_SDHF02001875.1	407	8810	chrUn_SDHF02002806.1	24551	30633	90.5	wags
chrUn_SDHF02001875.1	8526	65231	chrUn_SDHF02002806.1	0	30330	93.7	wags
chrUn_SDHF02001875.1	30092	68123	chrUn_SDHF02002806.1	0	3406	96.8	wags
chrUn_SDHF02001875.1	685	68800	chrUn_SDHF02002812.1	3466	28418	93.9	wags
chrUn_SDHF02001875.1	21346	79194	chrUn_SDHF02002812.1	2023	18406	95.5	wags
chrUn_SDHF02001875.1	408	24714	chrUn_SDHF02002824.1	33438	36867	97.6	wags
chrUn_SDHF02001875.1	9317	79748	chrUn_SDHF02002860.1	7717	32484	93.6	wags
chrUn_SDHF02001875.1	679	56506	chrUn_SDHF02002880.1	11290	29148	96	wags
chrUn_SDHF02001875.1	52449	65565	chrUn_SDHF02002880.1	9743	18356	92.6	wags
chrUn_SDHF02001875.1	77222	82339	chrUn_SDHF02002880.1	9751	16504	95.8	wags
chrUn_SDHF02001875.1	584	36261	chrUn_SDHF02002884.1	10322	26154	94.9	wags
chrUn_SDHF02001875.1	52452	68255	chrUn_SDHF02002884.1	8264	21789	91.2	wags
chrUn_SDHF02001875.1	64037	79951	chrUn_SDHF02002884.1	1	13538	97.3	wags
chrUn_SDHF02001875.1	28545	65351	chrUn_SDHF02002898.1	10301	15697	98.2	wags
chrUn_SDHF02001875.1	8746	25342	chrUn_SDHF02002917.1	0	24272	92.6	wags
chrUn_SDHF02001875.1	61905	66120	chrUn_SDHF02002917.1	0	1161	93.3	wags
chrUn_SDHF02001875.1	1716	24859	chrUn_SDHF02002927.1	0	1637	99.1	wags
chrUn_SDHF02001875.1	9317	39833	chrUn_SDHF02002940.1	17507	26220	94	wags
chrUn_SDHF02001875.1	36793	68255	chrUn_SDHF02002940.1	248	20204	93.5	wags
chrUn_SDHF02001875.1	64385	68655	chrUn_SDHF02002940.1	21186	26213	94.5	wags
chrUn_SDHF02001875.1	679	37715	chrUn_SDHF02002943.1	9737	21530	94.8	wags
chrUn_SDHF02001875.1	29790	68655	chrUn_SDHF02002943.1	17584	22188	95.3	wags
chrUn_SDHF02001875.1	53459	79748	chrUn_SDHF02002943.1	8463	11367	98.2	wags
chrUn_SDHF02001875.1	54817	62810	chrUn_SDHF02002943.1	9847	12681	90.6	wags
chrUn_SDHF02001875.1	407	68655	chrUn_SDHF02002945.1	11006	23969	96.6	wags
chrUn_SDHF02001875.1	75193	79199	chrUn_SDHF02002945.1	8971	13638	91.3	wags
chrUn_SDHF02001875.1	9994	32627	chrUn_SDHF02002971.1	0	25512	93.1	wags
chrUn_SDHF02001875.1	35589	79187	chrUn_SDHF02002971.1	0	21382	96.4	wags
chrUn_SDHF02001875.1	54909	68255	chrUn_SDHF02002971.1	20505	24791	96.4	wags
chrUn_SDHF02001875.1	407	9265	chrUn_SDHF02002974.1	19782	26541	94.5	wags
chrUn_SDHF02001875.1	6718	34785	chrUn_SDHF02002974.1	2353	26462	92.5	wags
chrUn_SDHF02001875.1	28262	61713	chrUn_SDHF02002974.1	2353	25826	91.8	wags
chrUn_SDHF02001875.1	63601	65531	chrUn_SDHF02002974.1	2353	3899	92	wags
chrUn_SDHF02001875.1	77321	79953	chrUn_SDHF02002974.1	19883	24159	95.9	wags
chrUn_SDHF02001875.1	407	25367	chrUn_SDHF02002980.1	4008	29584	97	wags
chrUn_SDHF02001875.1	21383	56511	chrUn_SDHF02002980.1	4181	28890	92.5	wags
chrUn_SDHF02001875.1	53283	79008	chrUn_SDHF02002980.1	4008	27797	90.7	wags
chrUn_SDHF02001875.1	28336	66887	chrUn_SDHF02003026.1	18855	22546	97	wags
chrUn_SDHF02001875.1	689	24869	chrUn_SDHF02003028.1	9142	21118	90.9	wags
chrUn_SDHF02001875.1	5469	55805	chrUn_SDHF02003028.1	835	19940	91.7	wags
chrUn_SDHF02001875.1	36247	65567	chrUn_SDHF02003028.1	5131	16303	93	wags
chrUn_SDHF02001875.1	6659	9681	chrUn_SDHF02003031.1	11084	16583	93.2	wags
chrUn_SDHF02001875.1	59788	65898	chrUn_SDHF02003031.1	11046	16583	94.2	wags
chrUn_SDHF02001875.1	407	28729	chrUn_SDHF02003046.1	15173	22148	99	wags
chrUn_SDHF02001875.1	53283	60556	chrUn_SDHF02003046.1	15173	22148	91	wags
chrUn_SDHF02001875.1	407	3012	chrUn_SDHF02003074.1	17647	22173	94.2	wags
chrUn_SDHF02001875.1	8422	79972	chrUn_SDHF02003074.1	919	22196	97.3	wags
chrUn_SDHF02001875.1	8580	64889	chrUn_SDHF02003075.1	4	24065	92.7	wags
chrUn_SDHF02001875.1	28261	68655	chrUn_SDHF02003125.1	1953	24144	92.7	wags
chrUn_SDHF02001875.1	59788	79748	chrUn_SDHF02003125.1	1925	12871	92.6	wags
chrUn_SDHF02001875.1	584	36236	chrUn_SDHF02003130.1	7979	19322	96.7	wags
chrUn_SDHF02001875.1	584	31749	chrUn_SDHF02003159.1	4875	15590	93.4	wags
chrUn_SDHF02001875.1	12140	68655	chrUn_SDHF02003159.1	3716	16499	95.5	wags
chrUn_SDHF02001875.1	77219	78394	chrUn_SDHF02003159.1	4697	6466	94.7	wags
chrUn_SDHF02001875.1	3250	37716	chrUn_SDHF02003166.1	2055	9916	95.4	wags
chrUn_SDHF02001875.1	21346	62057	chrUn_SDHF02003166.1	748	6768	97.7	wags
chrUn_SDHF02001875.1	53283	68322	chrUn_SDHF02003166.1	748	9906	94.1	wags
chrUn_SDHF02001875.1	407	23965	chrUn_SDHF02003167.1	349	18455	92.9	wags
chrUn_SDHF02001875.1	21346	55813	chrUn_SDHF02003167.1	349	18455	94.5	wags
chrUn_SDHF02001875.1	53283	79202	chrUn_SDHF02003167.1	349	18447	92.2	wags
chrUn_SDHF02001875.1	6659	55094	chrUn_SDHF02003197.1	1536	17222	95.5	wags
chrUn_SDHF02001875.1	62808	68655	chrUn_SDHF02003197.1	541	7942	90	wags
chrUn_SDHF02001875.1	8973	79748	chrUn_SDHF02003223.1	39	18765	97.7	wags
chrUn_SDHF02001875.1	3890	37715	chrUn_SDHF02003224.1	462	10900	97.4	wags
chrUn_SDHF02001875.1	59824	68655	chrUn_SDHF02003224.1	472	11541	93.8	wags
chrUn_SDHF02001875.1	407	11865	chrUn_SDHF02003250.1	5897	18242	92.4	wags
chrUn_SDHF02001875.1	21346	37484	chrUn_SDHF02003250.1	5897	18287	94.9	wags
chrUn_SDHF02001875.1	52451	67927	chrUn_SDHF02003250.1	5071	18147	93.8	wags
chrUn_SDHF02001875.1	77219	78956	chrUn_SDHF02003250.1	5897	8180	92.5	wags
chrUn_SDHF02001875.1	9350	35782	chrUn_SDHF02003286.1	67	16694	91.5	wags
chrUn_SDHF02001875.1	35055	65568	chrUn_SDHF02003286.1	287	15406	90.7	wags
chrUn_SDHF02001875.1	28839	59913	chrUn_SDHF02003329.1	2362	16091	91.4	wags
chrUn_SDHF02001875.1	60661	79748	chrUn_SDHF02003329.1	2211	12152	93.8	wags
chrUn_SDHF02001875.1	6792	35652	chrUn_SDHF02003356.1	12714	15785	97	wags
chrUn_SDHF02001875.1	679	58631	chrUn_SDHF02003371.1	2741	23143	94.5	wags
chrUn_SDHF02001875.1	77393	79108	chrUn_SDHF02003371.1	1395	3568	92.5	wags
chrUn_SDHF02001875.1	62095	64387	chrUn_SDHF02003384.1	5	3698	91.2	wags
chrUn_SDHF02001875.1	6659	37715	chrUn_SDHF02003414.1	1407	9531	96.1	wags
chrUn_SDHF02001875.1	6659	31727	chrUn_SDHF02003414.1	5391	9451	94.5	wags
chrUn_SDHF02001875.1	58908	70291	chrUn_SDHF02003414.1	1353	10217	92.3	wags
chrUn_SDHF02001875.1	3237	37715	chrUn_SDHF02003419.1	453	6769	97.3	wags
chrUn_SDHF02001875.1	25457	70463	chrUn_SDHF02003419.1	456	9360	98	wags
chrUn_SDHF02001875.1	27466	35906	chrUn_SDHF02003467.1	634	5330	93.4	wags
chrUn_SDHF02001875.1	59821	68655	chrUn_SDHF02003467.1	631	6337	92.8	wags
chrUn_SDHF02001875.1	407	2446	chrUn_SDHF02003485.1	8710	10988	91	wags
chrUn_SDHF02001875.1	6663	79748	chrUn_SDHF02003485.1	1495	11668	97.6	wags
chrUn_SDHF02001875.1	407	36990	chrUn_SDHF02003491.1	9222	20983	96.4	wags
chrUn_SDHF02001875.1	9461	67840	chrUn_SDHF02003491.1	0	22647	96.3	wags
chrUn_SDHF02001875.1	65678	79951	chrUn_SDHF02003491.1	0	13526	91.6	wags
chrUn_SDHF02001875.1	24669	68286	chrUn_SDHF02003500.1	62	8933	95.9	wags
chrUn_SDHF02001875.1	407	1643	chrUn_SDHF02003503.1	11419	13237	93.3	wags
chrUn_SDHF02001875.1	3881	55153	chrUn_SDHF02003503.1	1573	13337	95.7	wags
chrUn_SDHF02001875.1	59085	68334	chrUn_SDHF02003503.1	1554	7220	90	wags
chrUn_SDHF02001875.1	68059	78961	chrUn_SDHF02003503.1	6948	13880	90.9	wags
chrUn_SDHF02001875.1	28333	36183	chrUn_SDHF02003504.1	0	6405	93.7	wags
chrUn_SDHF02001875.1	63672	66688	chrUn_SDHF02003504.1	0	6292	90.2	wags
chrUn_SDHF02001875.1	3219	11976	chrUn_SDHF02003521.1	2300	11105	92.7	wags
chrUn_SDHF02001875.1	25466	39832	chrUn_SDHF02003521.1	2814	11728	95.6	wags
chrUn_SDHF02001875.1	59819	70291	chrUn_SDHF02003521.1	5339	13282	92.1	wags
chrUn_SDHF02001875.1	12141	29033	chrUn_SDHF02003541.1	1043	10338	90.2	wags
chrUn_SDHF02001875.1	75192	79753	chrUn_SDHF02003541.1	1040	5356	94.7	wags
chrUn_SDHF02001875.1	5540	12134	chrUn_SDHF02003572.1	503	7270	96.6	wags
chrUn_SDHF02001875.1	28203	37542	chrUn_SDHF02003572.1	1423	7089	92.8	wags
chrUn_SDHF02001875.1	63541	65256	chrUn_SDHF02003572.1	1423	3688	90.4	wags
chrUn_SDHF02001875.1	6854	56518	chrUn_SDHF02003575.1	752	13186	95.6	wags
chrUn_SDHF02001875.1	28396	78483	chrUn_SDHF02003575.1	752	11822	96.3	wags
chrUn_SDHF02001875.1	571	10689	chrUn_SDHF02003588.1	7784	15547	92.9	wags
chrUn_SDHF02001875.1	21346	36029	chrUn_SDHF02003588.1	7756	15294	93.4	wags
chrUn_SDHF02001875.1	77397	80639	chrUn_SDHF02003588.1	7935	11804	95.9	wags
chrUn_SDHF02001875.1	407	2347	chrUn_SDHF02003592.1	7735	11224	92.8	wags
chrUn_SDHF02001875.1	30933	55706	chrUn_SDHF02003592.1	10	11233	94.2	wags
chrUn_SDHF02001875.1	67447	79102	chrUn_SDHF02003592.1	0	11233	92.2	wags
chrUn_SDHF02001875.1	57228	65898	chrUn_SDHF02003601.1	265	7056	93.4	wags
chrUn_SDHF02001875.1	5540	68656	chrUn_SDHF02003606.1	385	13700	97.3	wags
chrUn_SDHF02001877.1	53671	71076	chr10	16719339	16731695	94.4	wags
chrUn_SDHF02001877.1	39739	53021	chr15	97079	107382	95.8	wags
chrUn_SDHF02001877.1	30876	34579	chr16	48824589	48828577	95	wags
chrUn_SDHF02001877.1	38310	53631	chr16	48787875	48798996	94.7	wags
chrUn_SDHF02001877.1	60137	66325	chr16	31351300	31359688	92.1	wags
chrUn_SDHF02001877.1	72840	75939	chr22	61264477	61272011	96.4	wags
chrUn_SDHF02001877.1	60611	66335	chr25	27513388	27525599	90.2	wags
chrUn_SDHF02001877.1	56782	71076	chr27	35056591	35064785	92.2	wags
chrUn_SDHF02001877.1	55020	66262	chr5	30132290	30139667	94.6	wags
chrUn_SDHF02001877.1	56787	78863	chrUn_SDHF02001617.1	79553	104000	95.9	wags
chrUn_SDHF02001877.1	0	38842	chrUn_SDHF02002515.1	0	38807	99.7	wags
chrUn_SDHF02001877.1	0	60112	chrUn_SDHF02002130.1	0	58667	99.8	wags
chrUn_SDHF02001877.1	21	21882	chrUn_SDHF02002677.1	9443	31946	96.7	wags
chrUn_SDHF02001878.1	2861	42378	chr1	801194	914761	93.5	wags
chrUn_SDHF02001878.1	3782	38568	chr1	70087530	70113536	93.2	wags
chrUn_SDHF02001878.1	33270	73243	chr1	800849	914761	91.7	wags
chrUn_SDHF02001878.1	34704	53370	chr1	70087530	70108867	94.2	wags
chrUn_SDHF02001878.1	48147	79470	chr1	881952	914761	93.9	wags
chrUn_SDHF02001878.1	71380	77761	chr1	70091605	70098551	93.1	wags
chrUn_SDHF02001878.1	14229	29970	chr10	196861	202096	96.5	wags
chrUn_SDHF02001878.1	2942	6782	chr11	99540	142044	94.5	wags
chrUn_SDHF02001878.1	4291	29967	chr11	66703814	66769114	98.4	wags
chrUn_SDHF02001878.1	15386	17638	chr11	149459	153575	93.4	wags
chrUn_SDHF02001878.1	41298	73623	chr11	66704084	66821921	94.8	wags
chrUn_SDHF02001878.1	42171	59086	chr11	114815	151368	93.7	wags
chrUn_SDHF02001878.1	52590	68003	chr11	101262	112203	96	wags
chrUn_SDHF02001878.1	58297	66159	chr11	141194	151368	90.1	wags
chrUn_SDHF02001878.1	58430	79393	chr11	66767616	66821276	91.3	wags
chrUn_SDHF02001878.1	72453	78296	chr11	141517	152785	93.9	wags
chrUn_SDHF02001878.1	2210	7694	chr12	34204	36835	93.5	wags
chrUn_SDHF02001878.1	8674	12589	chr12	34455	36246	93.6	wags
chrUn_SDHF02001878.1	15015	19735	chrUn_SDHF02001788.1	84282	87265	91.4	wags
chrUn_SDHF02001878.1	25540	38568	chr12	32889	44013	91.9	wags
chrUn_SDHF02001878.1	41484	53392	chr12	32867	43520	92.8	wags
chrUn_SDHF02001878.1	57567	68643	chr12	35197	42834	92.7	wags
chrUn_SDHF02001878.1	58687	79432	chr13	2342601	2355966	95.1	wags
chrUn_SDHF02001878.1	551	29129	chr15	4938	26848	95.5	wags
chrUn_SDHF02001878.1	14472	73637	chr15	5995	30299	95.4	wags
chrUn_SDHF02001878.1	15108	38250	chr15	64356915	64363346	96.8	wags
chrUn_SDHF02001878.1	27271	38247	chr15	64680230	64684786	95.5	wags
chrUn_SDHF02001878.1	36582	62643	chr15	4930	13101	95.6	wags
chrUn_SDHF02001878.1	37735	53095	chr15	64680230	64838972	95.9	wags
chrUn_SDHF02001878.1	37790	59090	chr15	64683736	64842139	96	wags
chrUn_SDHF02001878.1	41750	79466	chr15	13314	29501	96.6	wags
chrUn_SDHF02001878.1	42012	53098	chr15	64356915	64361525	94.5	wags
chrUn_SDHF02001878.1	4426	51926	chr18	115794	149635	93.7	wags
chrUn_SDHF02001878.1	34839	68642	chr18	128037	149635	94.2	wags
chrUn_SDHF02001878.1	66802	79471	chr18	148292	149635	96.8	wags
chrUn_SDHF02001878.1	71373	79266	chr18	128271	143469	90.1	wags
chrUn_SDHF02001878.1	41484	45800	chr2	32790105	32797719	97.3	wags
chrUn_SDHF02001878.1	56377	60019	chr2	32795733	32798758	95.8	wags
chrUn_SDHF02001878.1	71165	74583	chr2	32795733	32798210	94.8	wags
chrUn_SDHF02001878.1	2979	6783	chr21	120851	124707	90.1	wags
chrUn_SDHF02001878.1	7699	39210	chr21	119367	125750	96	wags
chrUn_SDHF02001878.1	48264	53367	chr21	119461	124707	90.1	wags
chrUn_SDHF02001878.1	77799	79383	chr21	121781	124707	91	wags
chrUn_SDHF02001878.1	7697	38566	chr25	68640	74754	96.2	wags
chrUn_SDHF02001878.1	48227	53369	chr25	67501	73772	90.2	wags
chrUn_SDHF02001878.1	77762	79308	chr25	71105	73772	90.8	wags
chrUn_SDHF02001878.1	3785	38626	chr26	72405	88777	93.6	wags
chrUn_SDHF02001878.1	34188	55933	chr26	71237	90093	93.3	wags
chrUn_SDHF02001878.1	10031	19736	chr27	45374183	45440984	90.1	wags
chrUn_SDHF02001878.1	22701	27971	chr27	45376619	45393586	92.2	wags
chrUn_SDHF02001878.1	34188	43928	chr27	45375473	45445826	93.1	wags
chrUn_SDHF02001878.1	49585	74585	chr27	45375511	45440984	91.5	wags
chrUn_SDHF02001878.1	2210	38623	chr3	1019	7407	97.4	wags
chrUn_SDHF02001878.1	2210	42672	chr3	31254314	31344684	93.8	wags
chrUn_SDHF02001878.1	13591	54150	chr3	84	24048	95.3	wags
chrUn_SDHF02001878.1	15015	17604	chrUn_SDHF02002489.1	17250	19732	90.2	wags
chrUn_SDHF02001878.1	49860	79470	chr3	31320321	31343575	93.5	wags
chrUn_SDHF02001878.1	56372	79451	chr3	31342300	31362941	95.8	wags
chrUn_SDHF02001878.1	56373	79375	chr3	3716	24032	93.6	wags
chrUn_SDHF02001878.1	7697	42568	chr31	675431	697179	94.8	wags
chrUn_SDHF02001878.1	15015	33350	chr31	699478	706262	95.6	wags
chrUn_SDHF02001878.1	41484	67990	chr31	693492	706263	95.6	wags
chrUn_SDHF02001878.1	72061	79384	chr31	693314	706262	92.4	wags
chrUn_SDHF02001878.1	2861	53360	chr32	39037942	39841469	92.4	wags
chrUn_SDHF02001878.1	33271	79206	chr32	39041331	39843263	95	wags
chrUn_SDHF02001878.1	37734	54344	chr33	12578049	12586694	99.2	wags
chrUn_SDHF02001878.1	2210	73506	chr34	964539	1109543	93	wags
chrUn_SDHF02001878.1	12304	73654	chr34	1067772	1117479	93.3	wags
chrUn_SDHF02001878.1	48610	79470	chr34	1075465	1108589	94.4	wags
chrUn_SDHF02001878.1	68829	78969	chr34	973020	992769	90.7	wags
chrUn_SDHF02001878.1	2941	35264	chr37	17070	44587	96	wags
chrUn_SDHF02001878.1	2861	54008	chr38	6027932	6062801	96	wags
chrUn_SDHF02001878.1	41719	42813	chr38	3681072	3682745	94.1	wags
chrUn_SDHF02001878.1	15015	16602	chr6	40547725	40551932	91.7	wags
chrUn_SDHF02001878.1	41484	42814	chr6	40550029	40551933	93.3	wags
chrUn_SDHF02001878.1	56871	59889	chr6	40550033	40552011	92.9	wags
chrUn_SDHF02001878.1	72061	74187	chr6	40549483	40551932	92.8	wags
chrUn_SDHF02001878.1	42112	62643	chr7	6865	18846	98.3	wags
chrUn_SDHF02001878.1	72919	77687	chr7	6864	8873	90.7	wags
chrUn_SDHF02001878.1	2861	16516	chrUn_SDHF02001286.1	70280	80955	94.5	wags
chrUn_SDHF02001878.1	14477	73642	chrUn_SDHF02001286.1	69441	133417	95.2	wags
chrUn_SDHF02001878.1	52582	78296	chrUn_SDHF02001286.1	79079	124293	91.8	wags
chrUn_SDHF02001878.1	65319	79406	chrUn_SDHF02001286.1	76757	79606	95.2	wags
chrUn_SDHF02001878.1	2861	58565	chrUn_SDHF02001393.1	8130	128991	93.2	wags
chrUn_SDHF02001878.1	3027	79384	chrUn_SDHF02001393.1	59441	126487	92.6	wags
chrUn_SDHF02001878.1	16177	73460	chrUn_SDHF02001393.1	95819	140732	93.1	wags
chrUn_SDHF02001878.1	51270	68648	chrUn_SDHF02001393.1	45704	59315	91.6	wags
chrUn_SDHF02001878.1	72136	77687	chrUn_SDHF02001393.1	49117	52807	90	wags
chrUn_SDHF02001878.1	73300	78212	chrUn_SDHF02001393.1	126132	140728	90.3	wags
chrUn_SDHF02001878.1	26665	38250	chrUn_SDHF02001399.1	84313	88971	95.6	wags
chrUn_SDHF02001878.1	41729	53106	chrUn_SDHF02001399.1	84305	89060	95.9	wags
chrUn_SDHF02001878.1	8674	79469	chrUn_SDHF02001447.1	98170	130592	95	wags
chrUn_SDHF02001878.1	41484	54008	chrUn_SDHF02001447.1	95853	106877	90.2	wags
chrUn_SDHF02001878.1	3782	12589	chrUn_SDHF02001477.1	28758	35822	95.4	wags
chrUn_SDHF02001878.1	2942	6789	chrUn_SDHF02001537.1	74379	110756	95.5	wags
chrUn_SDHF02001878.1	4967	79470	chrUn_SDHF02001537.1	75335	114427	93.5	wags
chrUn_SDHF02001878.1	10697	38626	chrUn_SDHF02001537.1	69424	87721	91.6	wags
chrUn_SDHF02001878.1	33270	54152	chrUn_SDHF02001537.1	67580	89225	90.4	wags
chrUn_SDHF02001878.1	551	79023	chrUn_SDHF02001550.1	8855	109309	93	wags
chrUn_SDHF02001878.1	553	16570	chrUn_SDHF02001550.1	30505	137118	96.5	wags
chrUn_SDHF02001878.1	2942	12589	chrUn_SDHF02001550.1	7592	56109	96.2	wags
chrUn_SDHF02001878.1	3099	37088	chrUn_SDHF02001550.1	88901	136659	95	wags
chrUn_SDHF02001878.1	26783	79400	chrUn_SDHF02001550.1	41984	142422	95.1	wags
chrUn_SDHF02001878.1	27323	38626	chrUn_SDHF02001550.1	6048	48455	96.5	wags
chrUn_SDHF02001878.1	34979	55951	chrUn_SDHF02001550.1	3631	43115	93.4	wags
chrUn_SDHF02001878.1	2861	60022	chrUn_SDHF02001646.1	277	30124	98.1	wags
chrUn_SDHF02001878.1	48147	73297	chrUn_SDHF02001646.1	1558	30124	92.4	wags
chrUn_SDHF02001878.1	57630	73637	chrUn_SDHF02001646.1	1363	2435	97.6	wags
chrUn_SDHF02001878.1	65319	79256	chrUn_SDHF02001646.1	26736	29344	94.7	wags
chrUn_SDHF02001878.1	2861	6706	chrUn_SDHF02001662.1	97650	102326	91.2	wags
chrUn_SDHF02001878.1	8674	16538	chrUn_SDHF02001662.1	17771	99577	92.8	wags
chrUn_SDHF02001878.1	15015	53098	chrUn_SDHF02001662.1	14309	107217	94.4	wags
chrUn_SDHF02001878.1	41484	73654	chrUn_SDHF02001662.1	17776	107218	91.8	wags
chrUn_SDHF02001878.1	552	16516	chrUn_SDHF02001691.1	9470	38507	96.1	wags
chrUn_SDHF02001878.1	2942	12308	chrUn_SDHF02001691.1	16496	102352	93.4	wags
chrUn_SDHF02001878.1	5448	79031	chrUn_SDHF02001691.1	17747	105763	94.1	wags
chrUn_SDHF02001878.1	15160	37210	chrUn_SDHF02001691.1	15399	76248	94	wags
chrUn_SDHF02001878.1	17347	77686	chrUn_SDHF02001691.1	8359	91519	91.9	wags
chrUn_SDHF02001878.1	2861	72208	chrUn_SDHF02001755.1	11787	55978	94.6	wags
chrUn_SDHF02001878.1	51690	79348	chrUn_SDHF02001755.1	15963	21048	94.1	wags
chrUn_SDHF02001878.1	56879	74756	chrUn_SDHF02001755.1	38449	41436	96.8	wags
chrUn_SDHF02001878.1	59047	77688	chrUn_SDHF02001755.1	21609	38789	94.1	wags
chrUn_SDHF02001878.1	2861	53293	chrUn_SDHF02001788.1	46423	84282	93.5	wags
chrUn_SDHF02001878.1	41484	55928	chrUn_SDHF02001788.1	73642	87266	94.8	wags
chrUn_SDHF02001878.1	50148	68003	chrUn_SDHF02001788.1	48832	73642	94.9	wags
chrUn_SDHF02001878.1	58354	79470	chrUn_SDHF02001788.1	77330	85966	94.7	wags
chrUn_SDHF02001878.1	3787	11560	chrUn_SDHF02001835.1	8517	10619	96.7	wags
chrUn_SDHF02001878.1	15347	16521	chrUn_SDHF02001835.1	19123	71042	93.3	wags
chrUn_SDHF02001878.1	25767	57881	chrUn_SDHF02001835.1	1637	72301	91.8	wags
chrUn_SDHF02001878.1	52594	68003	chrUn_SDHF02002927.1	5377	16418	96.2	wags
chrUn_SDHF02001878.1	2861	62643	chrUn_SDHF02001862.1	19702	74916	96.6	wags
chrUn_SDHF02001878.1	29087	79023	chrUn_SDHF02001862.1	60580	81303	96.2	wags
chrUn_SDHF02001878.1	36576	74756	chrUn_SDHF02001862.1	19704	59971	93.3	wags
chrUn_SDHF02001878.1	74467	79470	chrUn_SDHF02001862.1	29137	36093	90.3	wags
chrUn_SDHF02001878.1	25540	28011	chrUn_SDHF02001863.1	74729	77510	93.6	wags
chrUn_SDHF02001878.1	38161	59083	chrUn_SDHF02001863.1	74729	81211	98.6	wags
chrUn_SDHF02001878.1	2861	60183	chrUn_SDHF02001875.1	419	68655	96.1	wags
chrUn_SDHF02001878.1	12590	67925	chrUn_SDHF02001875.1	9433	81648	92	wags
chrUn_SDHF02001878.1	36739	79431	chrUn_SDHF02001875.1	34832	65418	94.8	wags
chrUn_SDHF02001878.1	57632	79328	chrUn_SDHF02001875.1	65569	79137	94	wags
chrUn_SDHF02001878.1	71373	77686	chrUn_SDHF02001875.1	407	3009	91.8	wags
chrUn_SDHF02001878.1	2984	5780	chrUn_SDHF02001878.1	65357	79470	94.3	wags
chrUn_SDHF02001878.1	4319	48752	chrUn_SDHF02001878.1	10061	78295	90.2	wags
chrUn_SDHF02001878.1	34156	67647	chrUn_SDHF02001878.1	9483	35664	92.7	wags
chrUn_SDHF02001878.1	2861	79469	chrUn_SDHF02001885.1	12595	79679	96	wags
chrUn_SDHF02001878.1	15015	38626	chrUn_SDHF02001885.1	66189	82911	92.3	wags
chrUn_SDHF02001878.1	41484	55951	chrUn_SDHF02001885.1	65297	84432	90.8	wags
chrUn_SDHF02001878.1	2861	49073	chrUn_SDHF02001968.1	15284	72046	91.6	wags
chrUn_SDHF02001878.1	64311	79307	chrUn_SDHF02001968.1	745	18012	95.3	wags
chrUn_SDHF02001878.1	2210	79352	chrUn_SDHF02001975.1	18662	64800	95.6	wags
chrUn_SDHF02001878.1	15015	79144	chrUn_SDHF02001975.1	3850	44622	95.6	wags
chrUn_SDHF02001878.1	15015	59889	chrUn_SDHF02001975.1	29530	72504	91.4	wags
chrUn_SDHF02001878.1	15302	17636	chrUn_SDHF02001975.1	51691	73598	97.6	wags
chrUn_SDHF02001878.1	17300	45807	chrUn_SDHF02001975.1	31068	75643	92	wags
chrUn_SDHF02001878.1	65319	74583	chrUn_SDHF02001975.1	63189	73560	90.9	wags
chrUn_SDHF02001878.1	555	67941	chrUn_SDHF02001980.1	21833	91215	95.2	wags
chrUn_SDHF02001878.1	15015	73281	chrUn_SDHF02001980.1	5073	36253	91.9	wags
chrUn_SDHF02001878.1	47629	73638	chrUn_SDHF02001980.1	54294	79758	92.3	wags
chrUn_SDHF02001878.1	52583	79001	chrUn_SDHF02001980.1	129	24743	93.3	wags
chrUn_SDHF02001878.1	65319	79469	chrUn_SDHF02002929.1	22947	24698	95.7	wags
chrUn_SDHF02001878.1	72347	79470	chrUn_SDHF02001980.1	61563	71013	90.3	wags
chrUn_SDHF02001878.1	74471	78958	chrUn_SDHF02001980.1	36888	49846	90.4	wags
chrUn_SDHF02001878.1	2861	28947	chrUn_SDHF02002836.1	18248	30282	95	wags
chrUn_SDHF02001878.1	14242	79431	chrUn_SDHF02001996.1	228	61142	96.4	wags
chrUn_SDHF02001878.1	41844	62644	chrUn_SDHF02001996.1	39513	71886	90.9	wags
chrUn_SDHF02001878.1	59886	77690	chrUn_SDHF02001996.1	41521	71889	91.7	wags
chrUn_SDHF02001878.1	2861	38626	chrUn_SDHF02002521.1	1784	36467	97.5	wags
chrUn_SDHF02001878.1	8674	54148	chrUn_SDHF02002018.1	11346	67404	90.1	wags
chrUn_SDHF02001878.1	30954	79470	chrUn_SDHF02002018.1	10958	64153	93.7	wags
chrUn_SDHF02001878.1	38114	51354	chrUn_SDHF02002018.1	13	13359	94.3	wags
chrUn_SDHF02001878.1	52951	79348	chrUn_SDHF02002018.1	1	12959	97.3	wags
chrUn_SDHF02001878.1	2942	38626	chrUn_SDHF02002029.1	24782	72155	95.4	wags
chrUn_SDHF02001878.1	5387	68640	chrUn_SDHF02002029.1	21513	61724	91.4	wags
chrUn_SDHF02001878.1	15382	79471	chrUn_SDHF02002029.1	1752	43310	95.5	wags
chrUn_SDHF02001878.1	51248	54009	chrUn_SDHF02002029.1	56280	72156	96	wags
chrUn_SDHF02001878.1	3786	53294	chrUn_SDHF02002090.1	3990	35100	92.3	wags
chrUn_SDHF02001878.1	52594	68004	chrUn_SDHF02002090.1	17402	28643	96.2	wags
chrUn_SDHF02001878.1	2861	12589	chrUn_SDHF02003472.1	15353	19078	97.3	wags
chrUn_SDHF02001878.1	4383	38618	chrUn_SDHF02002107.1	10738	61003	91.6	wags
chrUn_SDHF02001878.1	10125	54147	chrUn_SDHF02002107.1	10738	61736	91.3	wags
chrUn_SDHF02001878.1	15015	66665	chrUn_SDHF02002107.1	5030	58823	91.7	wags
chrUn_SDHF02001878.1	52114	74570	chrUn_SDHF02002107.1	21677	44927	90.6	wags
chrUn_SDHF02001878.1	53056	78487	chrUn_SDHF02002107.1	8	11120	95.5	wags
chrUn_SDHF02001878.1	57685	68648	chrUn_SDHF02002107.1	5158	12055	91	wags
chrUn_SDHF02001878.1	65319	79470	chrUn_SDHF02003216.1	4647	7396	95	wags
chrUn_SDHF02001878.1	4386	54009	chrUn_SDHF02002109.1	12658	59772	91.6	wags
chrUn_SDHF02001878.1	15015	79411	chrUn_SDHF02002109.1	8841	56553	94.4	wags
chrUn_SDHF02001878.1	53134	79064	chrUn_SDHF02002109.1	1	15709	95.7	wags
chrUn_SDHF02001878.1	2861	38444	chrUn_SDHF02002159.1	17011	54529	96.6	wags
chrUn_SDHF02001878.1	15019	79470	chrUn_SDHF02002159.1	6469	51409	95.2	wags
chrUn_SDHF02001878.1	36903	65740	chrUn_SDHF02002159.1	0	17530	95.6	wags
chrUn_SDHF02001878.1	38351	53295	chrUn_SDHF02002159.1	24552	54529	93.4	wags
chrUn_SDHF02001878.1	51747	79451	chrUn_SDHF02002159.1	0	18799	95.9	wags
chrUn_SDHF02001878.1	3030	74750	chrUn_SDHF02002161.1	9801	55463	94.4	wags
chrUn_SDHF02001878.1	36352	79470	chrUn_SDHF02002161.1	12733	32891	95.4	wags
chrUn_SDHF02001878.1	551	43908	chrUn_SDHF02002209.1	14228	31814	97.3	wags
chrUn_SDHF02001878.1	8674	60022	chrUn_SDHF02002209.1	16445	31797	93.3	wags
chrUn_SDHF02001878.1	59016	78966	chrUn_SDHF02002209.1	1	18097	95.8	wags
chrUn_SDHF02001878.1	551	11792	chrUn_SDHF02002497.1	13488	18416	96.3	wags
chrUn_SDHF02001878.1	30954	53362	chrUn_SDHF02002232.1	13622	24586	94.9	wags
chrUn_SDHF02001878.1	47823	56274	chrUn_SDHF02002232.1	13620	23594	90.6	wags
chrUn_SDHF02001878.1	2861	48738	chrUn_SDHF02002237.1	7809	57465	93.4	wags
chrUn_SDHF02001878.1	8655	78941	chrUn_SDHF02002237.1	7869	39028	94.3	wags
chrUn_SDHF02001878.1	57851	65879	chrUn_SDHF02002237.1	44573	57521	92.9	wags
chrUn_SDHF02001878.1	3786	38442	chrUn_SDHF02002276.1	5537	9758	97.5	wags
chrUn_SDHF02001878.1	37965	53294	chrUn_SDHF02002276.1	0	31892	92.5	wags
chrUn_SDHF02001878.1	4426	37072	chrUn_SDHF02002322.1	12319	34750	91	wags
chrUn_SDHF02001878.1	10168	51895	chrUn_SDHF02002322.1	12319	34729	94.7	wags
chrUn_SDHF02001878.1	34839	67850	chrUn_SDHF02002322.1	12319	33613	94.4	wags
chrUn_SDHF02001878.1	66802	79317	chrUn_SDHF02002322.1	12319	13487	97.1	wags
chrUn_SDHF02001878.1	2207	34106	chrUn_SDHF02002344.1	29702	45621	93.8	wags
chrUn_SDHF02001878.1	11749	77977	chrUn_SDHF02002344.1	5	45088	96.5	wags
chrUn_SDHF02001878.1	56878	66665	chrUn_SDHF02002344.1	37821	45713	90.3	wags
chrUn_SDHF02001878.1	58267	79470	chrUn_SDHF02002344.1	23958	33138	94.2	wags
chrUn_SDHF02001878.1	15015	28946	chrUn_SDHF02002345.1	659	3085	96	wags
chrUn_SDHF02001878.1	57557	60013	chrUn_SDHF02002345.1	659	3080	90.7	wags
chrUn_SDHF02001878.1	2861	36737	chrUn_SDHF02002360.1	30809	48256	93	wags
chrUn_SDHF02001878.1	3787	78968	chrUn_SDHF02002360.1	2	47408	96.8	wags
chrUn_SDHF02001878.1	554	62645	chrUn_SDHF02002366.1	13048	35477	97	wags
chrUn_SDHF02001878.1	13590	73644	chrUn_SDHF02002366.1	6644	34964	94	wags
chrUn_SDHF02001878.1	56373	79470	chrUn_SDHF02002366.1	6664	26237	93.6	wags
chrUn_SDHF02001878.1	15015	28944	chrUn_SDHF02002368.1	1402	3838	95.7	wags
chrUn_SDHF02001878.1	2861	54167	chrUn_SDHF02002386.1	9174	22151	93.7	wags
chrUn_SDHF02001878.1	30954	54008	chrUn_SDHF02002386.1	6509	13352	96.1	wags
chrUn_SDHF02001878.1	13588	66064	chrUn_SDHF02002394.1	2882	46825	96.2	wags
chrUn_SDHF02001878.1	68030	79469	chrUn_SDHF02002394.1	1016	23993	93.1	wags
chrUn_SDHF02001878.1	2861	60031	chrUn_SDHF02002395.1	11269	49880	92.7	wags
chrUn_SDHF02001878.1	15015	79470	chrUn_SDHF02002395.1	4946	40524	95.4	wags
chrUn_SDHF02001878.1	38016	67925	chrUn_SDHF02002395.1	0	13949	95.4	wags
chrUn_SDHF02001878.1	52867	73651	chrUn_SDHF02002395.1	1	6162	96.8	wags
chrUn_SDHF02001878.1	2207	56273	chrUn_SDHF02002421.1	8962	44854	96	wags
chrUn_SDHF02001878.1	34979	53368	chrUn_SDHF02002421.1	38539	45699	95.7	wags
chrUn_SDHF02001878.1	36788	79470	chrUn_SDHF02002421.1	12835	39743	97.3	wags
chrUn_SDHF02001878.1	52806	67167	chrUn_SDHF02002421.1	157	11361	92	wags
chrUn_SDHF02001878.1	2861	53369	chrUn_SDHF02002451.1	11321	40971	92.8	wags
chrUn_SDHF02001878.1	11041	79204	chrUn_SDHF02002451.1	2	33643	95.8	wags
chrUn_SDHF02001878.1	3786	38624	chrUn_SDHF02002457.1	19206	38429	94.6	wags
chrUn_SDHF02001878.1	34707	55948	chrUn_SDHF02002457.1	21189	39839	93.3	wags
chrUn_SDHF02001878.1	49588	59102	chrUn_SDHF02002457.1	21189	33353	91.4	wags
chrUn_SDHF02001878.1	2861	43924	chrUn_SDHF02002468.1	15889	29749	94.6	wags
chrUn_SDHF02001878.1	15015	74583	chrUn_SDHF02002468.1	9490	29713	95	wags
chrUn_SDHF02001878.1	2861	60182	chrUn_SDHF02002469.1	17175	32812	97	wags
chrUn_SDHF02001878.1	15015	66059	chrUn_SDHF02002469.1	2330	23741	96.2	wags
chrUn_SDHF02001878.1	56373	67876	chrUn_SDHF02002469.1	547	19818	90.7	wags
chrUn_SDHF02001878.1	57557	73637	chrUn_SDHF02002469.1	29932	32339	97.4	wags
chrUn_SDHF02001878.1	17600	60194	chrUn_SDHF02002489.1	2237	35593	97.2	wags
chrUn_SDHF02001878.1	56873	77686	chrUn_SDHF02002489.1	16543	38708	91.6	wags
chrUn_SDHF02001878.1	15015	56265	chrUn_SDHF02002497.1	3590	23760	96.1	wags
chrUn_SDHF02001878.1	28026	53369	chrUn_SDHF02002497.1	5490	25583	94.7	wags
chrUn_SDHF02001878.1	38115	79050	chrUn_SDHF02002497.1	7	17704	97.1	wags
chrUn_SDHF02001878.1	8674	79470	chrUn_SDHF02002521.1	1863	33432	94.4	wags
chrUn_SDHF02001878.1	551	60162	chrUn_SDHF02002548.1	2684	30132	97	wags
chrUn_SDHF02001878.1	11173	74597	chrUn_SDHF02002548.1	14388	30002	94.7	wags
chrUn_SDHF02001878.1	41294	79392	chrUn_SDHF02002548.1	527	20921	92.7	wags
chrUn_SDHF02001878.1	2861	55951	chrUn_SDHF02002577.1	4085	30117	95.6	wags
chrUn_SDHF02001878.1	28026	54009	chrUn_SDHF02002577.1	15372	32390	94.9	wags
chrUn_SDHF02001878.1	35203	79470	chrUn_SDHF02002577.1	4991	25310	96.6	wags
chrUn_SDHF02001878.1	65319	72455	chrUn_SDHF02002577.1	4165	13525	92.4	wags
chrUn_SDHF02001878.1	13590	29967	chrUn_SDHF02002578.1	31388	40528	95.9	wags
chrUn_SDHF02001878.1	41484	43892	chrUn_SDHF02002578.1	32527	35743	92.4	wags
chrUn_SDHF02001878.1	3782	38625	chrUn_SDHF02002579.1	20050	28831	97.8	wags
chrUn_SDHF02001878.1	37844	53427	chrUn_SDHF02002579.1	26404	28831	98.6	wags
chrUn_SDHF02001878.1	2203	11351	chrUn_SDHF02002598.1	19084	22731	95	wags
chrUn_SDHF02001878.1	15015	57705	chrUn_SDHF02002598.1	13354	27147	96.6	wags
chrUn_SDHF02001878.1	37734	72198	chrUn_SDHF02002598.1	8323	27137	95.5	wags
chrUn_SDHF02001878.1	52581	73642	chrUn_SDHF02002598.1	8322	15442	96.9	wags
chrUn_SDHF02001878.1	74478	79348	chrUn_SDHF02002598.1	14624	23367	90.2	wags
chrUn_SDHF02001878.1	33282	53150	chrUn_SDHF02002621.1	258	35064	93.4	wags
chrUn_SDHF02001878.1	51222	68846	chrUn_SDHF02002621.1	3222	32968	91.4	wags
chrUn_SDHF02001878.1	65319	72909	chrUn_SDHF02002621.1	321	10107	90.7	wags
chrUn_SDHF02001878.1	34188	42868	chrUn_SDHF02002656.1	19623	34079	90.6	wags
chrUn_SDHF02001878.1	2861	38630	chrUn_SDHF02002671.1	2826	40755	91.8	wags
chrUn_SDHF02001878.1	30954	79420	chrUn_SDHF02002671.1	871	28143	94.8	wags
chrUn_SDHF02001878.1	56378	78969	chrUn_SDHF02002671.1	29047	36949	95.1	wags
chrUn_SDHF02001878.1	14477	19735	chrUn_SDHF02002685.1	15123	18354	91.6	wags
chrUn_SDHF02001878.1	41750	45801	chrUn_SDHF02002685.1	15914	18356	92.2	wags
chrUn_SDHF02001878.1	2861	26930	chrUn_SDHF02002701.1	26203	34192	98.6	wags
chrUn_SDHF02001878.1	15015	58298	chrUn_SDHF02002701.1	11491	34209	96.1	wags
chrUn_SDHF02001878.1	41750	78296	chrUn_SDHF02002701.1	11617	26808	98.3	wags
chrUn_SDHF02001878.1	34707	39210	chrUn_SDHF02002712.1	37982	42033	90.8	wags
chrUn_SDHF02001878.1	551	53368	chrUn_SDHF02002737.1	5177	16431	97.5	wags
chrUn_SDHF02001878.1	48147	56274	chrUn_SDHF02002737.1	8032	15440	90.8	wags
chrUn_SDHF02001878.1	37735	39212	chrUn_SDHF02002751.1	2731	3822	93.1	wags
chrUn_SDHF02001878.1	2861	12093	chrUn_SDHF02002761.1	24055	26431	96.3	wags
chrUn_SDHF02001878.1	5962	57650	chrUn_SDHF02002761.1	0	36066	96.8	wags
chrUn_SDHF02001878.1	36847	79470	chrUn_SDHF02002761.1	419	25875	97.1	wags
chrUn_SDHF02001878.1	2942	9163	chrUn_SDHF02002765.1	3117	36650	95.3	wags
chrUn_SDHF02001878.1	5916	78259	chrUn_SDHF02002765.1	0	36487	95.8	wags
chrUn_SDHF02001878.1	60103	79462	chrUn_SDHF02002765.1	7714	16014	97.1	wags
chrUn_SDHF02001878.1	3787	38442	chrUn_SDHF02002786.1	2554	6269	97.5	wags
chrUn_SDHF02001878.1	37746	53294	chrUn_SDHF02002786.1	176	35920	90.1	wags
chrUn_SDHF02001878.1	52594	67815	chrUn_SDHF02002786.1	176	3706	92.8	wags
chrUn_SDHF02001878.1	3787	59102	chrUn_SDHF02002787.1	410	33351	91.6	wags
chrUn_SDHF02001878.1	52594	68640	chrUn_SDHF02002787.1	13511	24967	96.1	wags
chrUn_SDHF02001878.1	3784	38440	chrUn_SDHF02002801.1	1351	11429	97.5	wags
chrUn_SDHF02001878.1	3136	6692	chrUn_SDHF02002805.1	0	1583	94.3	wags
chrUn_SDHF02001878.1	8868	33531	chrUn_SDHF02002805.1	0	28003	97	wags
chrUn_SDHF02001878.1	36739	48435	chrUn_SDHF02002805.1	1210	28031	90.4	wags
chrUn_SDHF02001878.1	48421	77780	chrUn_SDHF02002805.1	0	27843	96.4	wags
chrUn_SDHF02001878.1	11079	67839	chrUn_SDHF02002814.1	2052	26955	96.2	wags
chrUn_SDHF02001878.1	13590	60018	chrUn_SDHF02002836.1	1278	30172	94.7	wags
chrUn_SDHF02001878.1	56373	79460	chrUn_SDHF02002836.1	1298	21178	93.3	wags
chrUn_SDHF02001878.1	2207	74755	chrUn_SDHF02002863.1	0	35213	95	wags
chrUn_SDHF02001878.1	2880	60019	chrUn_SDHF02002911.1	5133	16261	97.4	wags
chrUn_SDHF02001878.1	48166	73654	chrUn_SDHF02002911.1	5133	15245	91.1	wags
chrUn_SDHF02001878.1	77704	79470	chrUn_SDHF02002911.1	5134	6925	90.7	wags
chrUn_SDHF02001878.1	34188	38442	chrUn_SDHF02002927.1	10277	18833	90.2	wags
chrUn_SDHF02001878.1	37746	53293	chrUn_SDHF02002927.1	5377	18833	94	wags
chrUn_SDHF02001878.1	10124	37011	chrUn_SDHF02002929.1	7496	25473	90.8	wags
chrUn_SDHF02001878.1	15015	56264	chrUn_SDHF02002929.1	3554	29742	93.7	wags
chrUn_SDHF02001878.1	41484	78798	chrUn_SDHF02002929.1	2883	23976	94.6	wags
chrUn_SDHF02001878.1	33313	38626	chrUn_SDHF02002993.1	8513	23673	94.6	wags
chrUn_SDHF02001878.1	65319	79289	chrUn_SDHF02002993.1	18052	20622	94.7	wags
chrUn_SDHF02001878.1	4802	38168	chrUn_SDHF02003601.1	7074	10183	97.6	wags
chrUn_SDHF02001878.1	2861	28966	chrUn_SDHF02003040.1	9136	21809	95.1	wags
chrUn_SDHF02001878.1	13588	60022	chrUn_SDHF02003040.1	2049	21793	97.6	wags
chrUn_SDHF02001878.1	56378	74587	chrUn_SDHF02003040.1	2730	21794	91.7	wags
chrUn_SDHF02001878.1	2861	12587	chrUn_SDHF02003048.1	6584	10277	94.2	wags
chrUn_SDHF02001878.1	14229	54009	chrUn_SDHF02003048.1	464	19068	96.4	wags
chrUn_SDHF02001878.1	43630	79470	chrUn_SDHF02003048.1	3037	9502	97.2	wags
chrUn_SDHF02001878.1	72061	78295	chrUn_SDHF02003048.1	1247	7188	90.4	wags
chrUn_SDHF02001878.1	2861	39211	chrUn_SDHF02003137.1	11733	19854	97.6	wags
chrUn_SDHF02001878.1	48147	56267	chrUn_SDHF02003137.1	11733	18485	90.4	wags
chrUn_SDHF02001878.1	74752	79470	chrUn_SDHF02003137.1	9621	13549	95.2	wags
chrUn_SDHF02001878.1	15015	29967	chrUn_SDHF02003189.1	4577	8845	96	wags
chrUn_SDHF02001878.1	42105	62645	chrUn_SDHF02003189.1	5261	9094	98.4	wags
chrUn_SDHF02001878.1	70252	77688	chrUn_SDHF02003189.1	2782	9094	90.6	wags
chrUn_SDHF02001878.1	551	4980	chrUn_SDHF02003198.1	16917	21116	93.4	wags
chrUn_SDHF02001878.1	15015	35389	chrUn_SDHF02003198.1	1840	21103	93	wags
chrUn_SDHF02001878.1	42172	48803	chrUn_SDHF02003198.1	2586	19700	92.1	wags
chrUn_SDHF02001878.1	43888	78722	chrUn_SDHF02003198.1	4376	21128	98.3	wags
chrUn_SDHF02001878.1	57557	78291	chrUn_SDHF02003198.1	1840	19645	96.5	wags
chrUn_SDHF02001878.1	2861	54009	chrUn_SDHF02003216.1	4567	14423	97.4	wags
chrUn_SDHF02001878.1	15382	35275	chrUn_SDHF02003216.1	2128	6573	93.7	wags
chrUn_SDHF02001878.1	37734	54008	chrUn_SDHF02003216.1	1789	9734	91.6	wags
chrUn_SDHF02001878.1	2205	6701	chrUn_SDHF02003230.1	9682	17373	93.3	wags
chrUn_SDHF02001878.1	13588	38622	chrUn_SDHF02003230.1	3651	18825	95.2	wags
chrUn_SDHF02001878.1	37735	54152	chrUn_SDHF02003230.1	345	19827	93.5	wags
chrUn_SDHF02001878.1	52583	79470	chrUn_SDHF02003230.1	345	16505	96.7	wags
chrUn_SDHF02001878.1	37741	53294	chrUn_SDHF02003267.1	317	21817	99.1	wags
chrUn_SDHF02001878.1	15019	29108	chrUn_SDHF02003275.1	3920	6948	96.2	wags
chrUn_SDHF02001878.1	41750	62643	chrUn_SDHF02003275.1	4041	8002	97.7	wags
chrUn_SDHF02001878.1	3401	6490	chrUn_SDHF02003277.1	7	1115	95.2	wags
chrUn_SDHF02001878.1	9131	60019	chrUn_SDHF02003277.1	4	10303	98	wags
chrUn_SDHF02001878.1	3348	54147	chrUn_SDHF02003290.1	0	18377	95.8	wags
chrUn_SDHF02001878.1	48646	58506	chrUn_SDHF02003290.1	9	7355	90.8	wags
chrUn_SDHF02001878.1	65732	79031	chrUn_SDHF02003290.1	9	14667	90.6	wags
chrUn_SDHF02001878.1	63079	72208	chrUn_SDHF02003342.1	2375	11679	92.5	wags
chrUn_SDHF02001878.1	2861	29129	chrUn_SDHF02003349.1	6034	17250	95.8	wags
chrUn_SDHF02001878.1	65319	79402	chrUn_SDHF02003349.1	6114	8827	96.6	wags
chrUn_SDHF02001878.1	10213	48488	chrUn_SDHF02003406.1	0	17092	95.2	wags
chrUn_SDHF02001878.1	53130	73643	chrUn_SDHF02003406.1	3504	9804	94.2	wags
chrUn_SDHF02001878.1	57864	65632	chrUn_SDHF02003406.1	8142	17149	93.7	wags
chrUn_SDHF02001878.1	6290	34704	chrUn_SDHF02003415.1	33	16232	94.4	wags
chrUn_SDHF02001878.1	35302	42786	chrUn_SDHF02003415.1	2162	12539	92.9	wags
chrUn_SDHF02001878.1	50184	58411	chrUn_SDHF02003415.1	2162	7713	90.7	wags
chrUn_SDHF02001878.1	62646	78195	chrUn_SDHF02003415.1	17	15428	94.2	wags
chrUn_SDHF02001878.1	2861	11864	chrUn_SDHF02003420.1	7777	11040	94.7	wags
chrUn_SDHF02001878.1	33270	37033	chrUn_SDHF02003420.1	7777	13631	90	wags
chrUn_SDHF02001878.1	65319	79224	chrUn_SDHF02003420.1	7857	10435	94.9	wags
chrUn_SDHF02001878.1	11514	66127	chrUn_SDHF02003431.1	0	16203	96.9	wags
chrUn_SDHF02001878.1	14477	38646	chrUn_SDHF02003472.1	209	20669	91.8	wags
chrUn_SDHF02001878.1	58379	78291	chrUn_SDHF02003472.1	1330	15953	97.8	wags
chrUn_SDHF02001878.1	14477	45813	chrUn_SDHF02003478.1	4591	13550	98.2	wags
chrUn_SDHF02001878.1	52591	60019	chrUn_SDHF02003478.1	1	8037	90.7	wags
chrUn_SDHF02001878.1	14472	29136	chrUn_SDHF02003481.1	967	4301	96.3	wags
chrUn_SDHF02001878.1	71299	74756	chrUn_SDHF02003481.1	889	4300	90.9	wags
chrUn_SDHF02001878.1	3782	38630	chrUn_SDHF02003542.1	3321	16391	97.6	wags
chrUn_SDHF02001878.1	15015	29970	chrUn_SDHF02003545.1	1562	4219	95.8	wags
chrUn_SDHF02001878.1	56263	62643	chrUn_SDHF02003545.1	273	4216	90.6	wags
chrUn_SDHF02001878.1	4293	28944	chrUn_SDHF02003553.1	184	9765	96.2	wags
chrUn_SDHF02001878.1	15015	17637	chrUn_SDHF02003576.1	125	2728	95.2	wags
chrUn_SDHF02001878.1	26699	28944	chrUn_SDHF02003576.1	285	2549	90.3	wags
chrUn_SDHF02001878.1	2861	29067	chrUn_SDHF02003584.1	3055	12957	90.4	wags
chrUn_SDHF02001878.1	33270	60153	chrUn_SDHF02003584.1	3055	12982	95.5	wags
chrUn_SDHF02001878.1	65319	74726	chrUn_SDHF02003584.1	3135	12992	90.8	wags
chrUn_SDHF02001881.1	53479	57548	chr10	159949	164161	90.8	wags
chrUn_SDHF02001881.1	7426	11182	chr11	66718195	66723018	93.9	wags
chrUn_SDHF02001881.1	7452	84194	chr11	6357	19601	96.4	wags
chrUn_SDHF02001881.1	20739	24573	chr11	66712867	66723018	91	wags
chrUn_SDHF02001881.1	33418	78985	chr18	97478	102744	98.3	wags
chrUn_SDHF02001881.1	60240	84194	chr18	97635	102743	97.6	wags
chrUn_SDHF02001881.1	2	64986	chr13	2261523	2286268	97.1	wags
chrUn_SDHF02001881.1	55176	84212	chr13	2266396	2284543	95.6	wags
chrUn_SDHF02001881.1	882	25975	chr15	64313536	64610749	95.5	wags
chrUn_SDHF02001881.1	5090	84212	chrUn_SDHF02002217.1	5206	48180	94.2	wags
chrUn_SDHF02001881.1	10248	64127	chr15	64316301	64619307	94.2	wags
chrUn_SDHF02001881.1	16085	40610	chr15	64315634	64577833	94.8	wags
chrUn_SDHF02001881.1	63458	79787	chr15	64315755	64335567	92.5	wags
chrUn_SDHF02001881.1	882	17498	chr18	56904336	56909533	98	wags
chrUn_SDHF02001881.1	5100	24573	chr18	92652	102754	96.7	wags
chrUn_SDHF02001881.1	20790	56860	chr18	56904729	56915475	97.5	wags
chrUn_SDHF02001881.1	59490	73626	chr18	56904757	56915480	95.6	wags
chrUn_SDHF02001881.1	1978	83450	chr19	340325	383384	92.3	wags
chrUn_SDHF02001881.1	29297	84212	chr19	364732	377301	95.2	wags
chrUn_SDHF02001881.1	2008	24059	chr21	34705	46586	93.7	wags
chrUn_SDHF02001881.1	2933	22732	chr21	36487	58266	93.5	wags
chrUn_SDHF02001881.1	16001	78985	chr21	34702	58266	96.2	wags
chrUn_SDHF02001881.1	56011	84194	chr21	34879	58266	92.3	wags
chrUn_SDHF02001881.1	2083	21583	chr24	344254	400230	95.7	wags
chrUn_SDHF02001881.1	29275	34541	chr24	344925	397538	91	wags
chrUn_SDHF02001881.1	30233	35198	chr24	344260	396573	91.6	wags
chrUn_SDHF02001881.1	1978	79787	chr26	40881171	40892726	97.4	wags
chrUn_SDHF02001881.1	2006	8936	chr26	6445	20013	94.6	wags
chrUn_SDHF02001881.1	15904	22052	chr26	6442	18598	96.3	wags
chrUn_SDHF02001881.1	29275	35207	chr26	6448	18845	96.8	wags
chrUn_SDHF02001881.1	37877	53764	chr26	40868901	40881651	92.7	wags
chrUn_SDHF02001881.1	54809	61994	chr26	6438	20013	95.3	wags
chrUn_SDHF02001881.1	63278	71278	chr26	40868874	40883670	90.2	wags
chrUn_SDHF02001881.1	71333	73651	chr26	17045	20013	90	wags
chrUn_SDHF02001881.1	8991	24567	chr27	45364473	45371515	95.5	wags
chrUn_SDHF02001881.1	35723	78985	chr27	45364473	45371515	97.9	wags
chrUn_SDHF02001881.1	889	6492	chr28	833031	837161	91.7	wags
chrUn_SDHF02001881.1	1053	65825	chr28	844810	963500	92.5	wags
chrUn_SDHF02001881.1	1057	8979	chr28	983729	1115916	94.6	wags
chrUn_SDHF02001881.1	3262	84212	chr28	840631	1129659	95.7	wags
chrUn_SDHF02001881.1	7426	78985	chr3	31369923	31384947	98.5	wags
chrUn_SDHF02001881.1	7555	78985	chr3	31371	38643	98.4	wags
chrUn_SDHF02001881.1	59510	84194	chr3	31370100	31384949	94.8	wags
chrUn_SDHF02001881.1	30084	57550	chr31	664644	666368	99.2	wags
chrUn_SDHF02001881.1	1057	78189	chr32	39004330	39051741	97.8	wags
chrUn_SDHF02001881.1	2	8377	chr33	53529	60079	91.8	wags
chrUn_SDHF02001881.1	8986	35197	chr33	53443	82761	93.8	wags
chrUn_SDHF02001881.1	35722	61490	chr33	53438	82757	90.6	wags
chrUn_SDHF02001881.1	65210	73972	chr33	56627	64784	90.8	wags
chrUn_SDHF02001881.1	76309	79787	chr33	64192	65241	95.3	wags
chrUn_SDHF02001881.1	7559	64983	chr34	1000202	1043499	94.6	wags
chrUn_SDHF02001881.1	30077	78985	chr34	1005032	1014610	96.9	wags
chrUn_SDHF02001881.1	35817	84194	chr34	1005209	1030014	91.8	wags
chrUn_SDHF02001881.1	60372	84194	chr34	1027811	1043499	96.6	wags
chrUn_SDHF02001881.1	882	21366	chr37	1	10402	97.1	wags
chrUn_SDHF02001881.1	28568	34988	chr37	0	7184	94.7	wags
chrUn_SDHF02001881.1	53486	61276	chr37	0	10402	92.8	wags
chrUn_SDHF02001881.1	4761	30427	chr38	3642367	3665788	94.2	wags
chrUn_SDHF02001881.1	7462	23490	chr38	3659234	3666646	95.1	wags
chrUn_SDHF02001881.1	20775	56861	chr38	3641601	3666646	94.1	wags
chrUn_SDHF02001881.1	34403	79787	chr38	3658462	3666646	96.1	wags
chrUn_SDHF02001881.1	2	30965	chr5	30036446	30038893	98.8	wags
chrUn_SDHF02001881.1	4761	29277	chr5	88725703	88743657	94.8	wags
chrUn_SDHF02001881.1	31859	70490	chr5	88725681	88744492	96.3	wags
chrUn_SDHF02001881.1	53472	56564	chr5	30036446	30040749	91	wags
chrUn_SDHF02001881.1	57885	79780	chr5	88736591	88743647	94.3	wags
chrUn_SDHF02001881.1	65902	73569	chr5	30035718	30040578	91.2	wags
chrUn_SDHF02001881.1	4761	28517	chr6	588	18463	95.1	wags
chrUn_SDHF02001881.1	20739	53556	chr6	592	21334	95	wags
chrUn_SDHF02001881.1	31854	70231	chr6	611	21342	94.1	wags
chrUn_SDHF02001881.1	77107	79784	chr6	11351	13008	90	wags
chrUn_SDHF02001881.1	28442	30341	chr7	102819	105348	93.9	wags
chrUn_SDHF02001881.1	53478	56258	chr7	102819	105663	90.7	wags
chrUn_SDHF02001881.1	2309	29274	chrUn_SDHF02001286.1	700	27779	91.6	wags
chrUn_SDHF02001881.1	29275	81033	chrUn_SDHF02001286.1	7134	27769	95.8	wags
chrUn_SDHF02001881.1	1053	72069	chrUn_SDHF02001399.1	0	51077	94.3	wags
chrUn_SDHF02001881.1	5094	84193	chrUn_SDHF02001399.1	26156	74922	93.8	wags
chrUn_SDHF02001881.1	37998	79787	chrUn_SDHF02001399.1	10472	40878	91.6	wags
chrUn_SDHF02001881.1	882	79732	chrUn_SDHF02001412.1	12239	161076	96.2	wags
chrUn_SDHF02001881.1	53486	84194	chrUn_SDHF02001412.1	133434	161076	93.8	wags
chrUn_SDHF02001881.1	55927	84194	chrUn_SDHF02001412.1	113485	142153	90.3	wags
chrUn_SDHF02001881.1	9321	38412	chrUn_SDHF02001443.1	126356	150428	92.7	wags
chrUn_SDHF02001881.1	36052	81011	chrUn_SDHF02001443.1	125178	150428	94.2	wags
chrUn_SDHF02001881.1	2	3270	chrUn_SDHF02001477.1	807	41370	97.5	wags
chrUn_SDHF02001881.1	1057	23297	chrUn_SDHF02001477.1	62523	89009	91.8	wags
chrUn_SDHF02001881.1	1166	4157	chrUn_SDHF02001477.1	38655	54063	93.6	wags
chrUn_SDHF02001881.1	4761	56341	chrUn_SDHF02001477.1	38661	106928	91.5	wags
chrUn_SDHF02001881.1	7426	84194	chrUn_SDHF02001477.1	61934	110693	93.6	wags
chrUn_SDHF02001881.1	28620	30965	chrUn_SDHF02001477.1	806	3262	91.2	wags
chrUn_SDHF02001881.1	38245	56342	chrUn_SDHF02001477.1	810	60616	97.2	wags
chrUn_SDHF02001881.1	63458	73566	chrUn_SDHF02001477.1	806	68494	96.8	wags
chrUn_SDHF02001881.1	20943	37631	chrUn_SDHF02001550.1	67501	71134	95.6	wags
chrUn_SDHF02001881.1	60443	63945	chrUn_SDHF02001550.1	67502	71134	97.1	wags
chrUn_SDHF02001881.1	5083	71594	chrUn_SDHF02001578.1	4	24814	97.4	wags
chrUn_SDHF02001881.1	35156	79787	chrUn_SDHF02001578.1	12579	21159	90.7	wags
chrUn_SDHF02001881.1	5096	38487	chrUn_SDHF02001662.1	409	6468	96.8	wags
chrUn_SDHF02001881.1	20739	68306	chrUn_SDHF02001662.1	405	5711	96.9	wags
chrUn_SDHF02001881.1	2	9794	chrUn_SDHF02001684.1	120	30648	94.6	wags
chrUn_SDHF02001881.1	882	72854	chrUn_SDHF02001684.1	3636	99862	94.5	wags
chrUn_SDHF02001881.1	5083	62975	chrUn_SDHF02001684.1	0	86055	95	wags
chrUn_SDHF02001881.1	10934	61489	chrUn_SDHF02001684.1	86060	103669	96.7	wags
chrUn_SDHF02001881.1	23514	84194	chrUn_SDHF02001684.1	34392	104204	96.1	wags
chrUn_SDHF02001881.1	7426	25977	chrUn_SDHF02001703.1	8794	16159	94.2	wags
chrUn_SDHF02001881.1	20010	40610	chrUn_SDHF02001703.1	11466	16203	95.5	wags
chrUn_SDHF02001881.1	5084	37881	chrUn_SDHF02001755.1	83556	95300	97.7	wags
chrUn_SDHF02001881.1	7426	23313	chrUn_SDHF02001755.1	84160	97716	96.6	wags
chrUn_SDHF02001881.1	20739	83987	chrUn_SDHF02001755.1	83659	97716	98	wags
chrUn_SDHF02001881.1	2	25997	chrUn_SDHF02001812.1	2410	69811	91.5	wags
chrUn_SDHF02001881.1	8943	79727	chrUn_SDHF02001812.1	5287	91744	95.2	wags
chrUn_SDHF02001881.1	22046	84211	chrUn_SDHF02001812.1	58623	91754	90.8	wags
chrUn_SDHF02001881.1	2	17039	chrUn_SDHF02001813.1	23	35299	94.5	wags
chrUn_SDHF02001881.1	882	84194	chrUn_SDHF02001813.1	7195	89132	97.6	wags
chrUn_SDHF02001881.1	22886	30967	chrUn_SDHF02001813.1	34	25048	94.9	wags
chrUn_SDHF02001881.1	7426	14429	chrUn_SDHF02001822.1	55547	61095	96	wags
chrUn_SDHF02001881.1	20739	25974	chrUn_SDHF02001822.1	57693	61095	93.6	wags
chrUn_SDHF02001881.1	33418	68311	chrUn_SDHF02001822.1	55545	61096	97.5	wags
chrUn_SDHF02001881.1	63330	81011	chrUn_SDHF02001832.1	25882	28857	93.4	wags
chrUn_SDHF02001881.1	882	61983	chrUn_SDHF02001838.1	1736	74585	93.3	wags
chrUn_SDHF02001881.1	882	73626	chrUn_SDHF02001838.1	25196	84925	92.5	wags
chrUn_SDHF02001881.1	25324	84038	chrUn_SDHF02001838.1	57226	93515	93.4	wags
chrUn_SDHF02001881.1	7426	35672	chrUn_SDHF02001863.1	2936	4249	99.4	wags
chrUn_SDHF02001881.1	2	22396	chrUn_SDHF02001878.1	51767	77687	92.5	wags
chrUn_SDHF02001881.1	882	68306	chrUn_SDHF02001878.1	2861	62643	96.7	wags
chrUn_SDHF02001881.1	9956	62803	chrUn_SDHF02001878.1	51294	79470	93.1	wags
chrUn_SDHF02001881.1	36681	84194	chrUn_SDHF02001878.1	49761	79470	97.4	wags
chrUn_SDHF02001881.1	3026	56240	chrUn_SDHF02001881.1	16094	72772	91.7	wags
chrUn_SDHF02001881.1	1053	62920	chrUn_SDHF02001882.1	9278	79377	90.2	wags
chrUn_SDHF02001881.1	11176	79787	chrUn_SDHF02001882.1	14397	49469	94.4	wags
chrUn_SDHF02001881.1	22731	75912	chrUn_SDHF02001882.1	18288	74482	92.6	wags
chrUn_SDHF02001881.1	53658	84212	chrUn_SDHF02001882.1	9278	19468	94.5	wags
chrUn_SDHF02001881.1	60299	61488	chrUn_SDHF02001910.1	17310	20392	93.7	wags
chrUn_SDHF02001881.1	882	58861	chrUn_SDHF02001964.1	27587	74215	91.5	wags
chrUn_SDHF02001881.1	885	64343	chrUn_SDHF02001982.1	34659	73609	91.9	wags
chrUn_SDHF02001881.1	8943	83584	chrUn_SDHF02001982.1	1236	75138	94.3	wags
chrUn_SDHF02001881.1	23932	84194	chrUn_SDHF02001982.1	3830	29859	94.5	wags
chrUn_SDHF02001881.1	2	3259	chrUn_SDHF02001992.1	81104	83742	90.7	wags
chrUn_SDHF02001881.1	1053	82288	chrUn_SDHF02001992.1	64800	77348	97.9	wags
chrUn_SDHF02001881.1	8010	16327	chrUn_SDHF02001992.1	72227	83742	92.9	wags
chrUn_SDHF02001881.1	18122	56335	chrUn_SDHF02001992.1	69399	83743	92	wags
chrUn_SDHF02001881.1	1167	18130	chrUn_SDHF02002028.1	64376	66877	97.4	wags
chrUn_SDHF02001881.1	882	64463	chrUn_SDHF02002043.1	13204	68182	92.1	wags
chrUn_SDHF02001881.1	7426	23165	chrUn_SDHF02002043.1	1045	22235	91.9	wags
chrUn_SDHF02001881.1	20739	82865	chrUn_SDHF02002043.1	1045	68861	95.1	wags
chrUn_SDHF02001881.1	31859	84211	chrUn_SDHF02002043.1	1042	22980	92.6	wags
chrUn_SDHF02001881.1	1057	8951	chrUn_SDHF02002145.1	49743	57414	90	wags
chrUn_SDHF02001881.1	5092	64194	chrUn_SDHF02002145.1	35451	57926	95.5	wags
chrUn_SDHF02001881.1	21147	38444	chrUn_SDHF02002145.1	41083	58473	90	wags
chrUn_SDHF02001881.1	60845	79787	chrUn_SDHF02002145.1	41083	44716	93.1	wags
chrUn_SDHF02001881.1	5085	25974	chrUn_SDHF02002146.1	41755	51643	94.2	wags
chrUn_SDHF02001881.1	7484	23701	chrUn_SDHF02002146.1	40328	47899	93.9	wags
chrUn_SDHF02001881.1	20797	79779	chrUn_SDHF02002146.1	40328	48452	97.7	wags
chrUn_SDHF02001881.1	34425	40615	chrUn_SDHF02002146.1	40328	51648	92.1	wags
chrUn_SDHF02001881.1	76307	84092	chrUn_SDHF02002146.1	46864	47985	96.6	wags
chrUn_SDHF02001881.1	2	72857	chrUn_SDHF02002206.1	16709	51284	93.2	wags
chrUn_SDHF02001881.1	883	79787	chrUn_SDHF02002206.1	4021	44381	92.1	wags
chrUn_SDHF02001881.1	70182	84194	chrUn_SDHF02002587.1	557	14339	98.6	wags
chrUn_SDHF02001881.1	7558	9794	chrUn_SDHF02002209.1	37312	52257	93.5	wags
chrUn_SDHF02001881.1	20871	36520	chrUn_SDHF02002209.1	37312	52258	97.9	wags
chrUn_SDHF02001881.1	60371	62854	chrUn_SDHF02002209.1	37312	52258	93	wags
chrUn_SDHF02001881.1	2	25496	chrUn_SDHF02002217.1	13758	49769	91.5	wags
chrUn_SDHF02001881.1	1951	68308	chrUn_SDHF02002226.1	717	52011	96.3	wags
chrUn_SDHF02001881.1	29275	84194	chrUn_SDHF02002226.1	1078	22525	94.2	wags
chrUn_SDHF02001881.1	36800	73972	chrUn_SDHF02002226.1	21112	44870	94.3	wags
chrUn_SDHF02001881.1	1065	30967	chrUn_SDHF02002249.1	12443	15497	98.3	wags
chrUn_SDHF02001881.1	1057	9072	chrUn_SDHF02002258.1	24608	32200	90.1	wags
chrUn_SDHF02001881.1	6495	65701	chrUn_SDHF02002258.1	10993	34704	94.1	wags
chrUn_SDHF02001881.1	21147	73647	chrUn_SDHF02002258.1	15951	27380	95.9	wags
chrUn_SDHF02001881.1	7426	8460	chrUn_SDHF02002261.1	45885	47988	95.4	wags
chrUn_SDHF02001881.1	31859	35194	chrUn_SDHF02002261.1	45882	47991	94.4	wags
chrUn_SDHF02001881.1	59510	61480	chrUn_SDHF02003601.1	1387	3707	94.3	wags
chrUn_SDHF02001881.1	882	68307	chrUn_SDHF02002291.1	9494	47562	93.7	wags
chrUn_SDHF02001881.1	28442	83980	chrUn_SDHF02002291.1	9494	45248	91.2	wags
chrUn_SDHF02001881.1	2	65823	chrUn_SDHF02002293.1	5925	48261	93.9	wags
chrUn_SDHF02001881.1	9089	80121	chrUn_SDHF02002293.1	1	48576	92.5	wags
chrUn_SDHF02001881.1	2	33417	chrUn_SDHF02002317.1	6123	46213	98.3	wags
chrUn_SDHF02001881.1	15906	57910	chrUn_SDHF02002317.1	8813	46213	91.2	wags
chrUn_SDHF02001881.1	70182	77644	chrUn_SDHF02002317.1	6953	16219	93.5	wags
chrUn_SDHF02001881.1	7560	64468	chrUn_SDHF02002385.1	34024	37768	98	wags
chrUn_SDHF02001881.1	60373	84194	chrUn_SDHF02003026.1	18855	22383	96.3	wags
chrUn_SDHF02001881.1	7484	25997	chrUn_SDHF02002390.1	28019	38944	93.6	wags
chrUn_SDHF02001881.1	20797	70189	chrUn_SDHF02002666.1	22954	31703	97.3	wags
chrUn_SDHF02001881.1	34425	79784	chrUn_SDHF02002666.1	22954	31077	95.5	wags
chrUn_SDHF02001881.1	5102	56564	chrUn_SDHF02002397.1	4768	47480	95.8	wags
chrUn_SDHF02001881.1	19823	77237	chrUn_SDHF02002397.1	4585	51208	96	wags
chrUn_SDHF02001881.1	1979	8094	chrUn_SDHF02002407.1	37449	45198	91.7	wags
chrUn_SDHF02001881.1	7560	71903	chrUn_SDHF02002407.1	20625	38043	95.2	wags
chrUn_SDHF02001881.1	29275	34829	chrUn_SDHF02002407.1	37791	45198	90.2	wags
chrUn_SDHF02001881.1	54783	60904	chrUn_SDHF02002407.1	37450	45197	91.1	wags
chrUn_SDHF02001881.1	1	25975	chrUn_SDHF02002427.1	11244	35781	92	wags
chrUn_SDHF02001881.1	5084	53414	chrUn_SDHF02002427.1	3425	44321	93.1	wags
chrUn_SDHF02001881.1	18136	68306	chrUn_SDHF02002427.1	127	35540	95	wags
chrUn_SDHF02001881.1	31850	84212	chrUn_SDHF02002427.1	1344	31798	94.4	wags
chrUn_SDHF02001881.1	2	73624	chrUn_SDHF02002458.1	1	40765	96.7	wags
chrUn_SDHF02001881.1	28442	84194	chrUn_SDHF02002458.1	755	25182	94	wags
chrUn_SDHF02001881.1	1053	60871	chrUn_SDHF02002462.1	8407	44506	95.3	wags
chrUn_SDHF02001881.1	20739	75912	chrUn_SDHF02002462.1	13565	42486	92.6	wags
chrUn_SDHF02001881.1	53487	84194	chrUn_SDHF02002462.1	8371	21405	93.2	wags
chrUn_SDHF02001881.1	4761	25974	chrUn_SDHF02002472.1	31367	39081	94.2	wags
chrUn_SDHF02001881.1	20797	53425	chrUn_SDHF02002472.1	30378	39099	95.2	wags
chrUn_SDHF02001881.1	34425	68306	chrUn_SDHF02002472.1	30378	39081	94.5	wags
chrUn_SDHF02001881.1	2	60976	chrUn_SDHF02002501.1	2928	43673	95.2	wags
chrUn_SDHF02001881.1	25982	73626	chrUn_SDHF02002501.1	2912	39376	95.4	wags
chrUn_SDHF02001881.1	4761	25997	chrUn_SDHF02002509.1	30298	40414	94.4	wags
chrUn_SDHF02001881.1	20775	70189	chrUn_SDHF02002509.1	29438	38029	97.2	wags
chrUn_SDHF02001881.1	34403	79784	chrUn_SDHF02002509.1	29438	37395	95.5	wags
chrUn_SDHF02001881.1	9353	40611	chrUn_SDHF02002527.1	11078	27448	96.3	wags
chrUn_SDHF02001881.1	62413	75912	chrUn_SDHF02002527.1	11082	21263	90.5	wags
chrUn_SDHF02001881.1	1	19742	chrUn_SDHF02002541.1	8147	39698	92.6	wags
chrUn_SDHF02001881.1	6495	77345	chrUn_SDHF02002541.1	1268	39929	97.5	wags
chrUn_SDHF02001881.1	77140	79783	chrUn_SDHF02002541.1	4893	6432	90	wags
chrUn_SDHF02001881.1	882	71937	chrUn_SDHF02002543.1	7209	32940	97.2	wags
chrUn_SDHF02001881.1	882	6493	chrUn_SDHF02002543.1	22633	37070	95.3	wags
chrUn_SDHF02001881.1	10141	17784	chrUn_SDHF02002543.1	15634	34915	92.9	wags
chrUn_SDHF02001881.1	22754	56856	chrUn_SDHF02002543.1	15634	34623	91.9	wags
chrUn_SDHF02001881.1	53474	78128	chrUn_SDHF02002543.1	2220	16598	95	wags
chrUn_SDHF02001881.1	6492	54745	chrUn_SDHF02002574.1	18300	38810	97.1	wags
chrUn_SDHF02001881.1	20739	70466	chrUn_SDHF02002574.1	19230	33128	97	wags
chrUn_SDHF02001881.1	1979	78985	chrUn_SDHF02002578.1	3467	24383	98	wags
chrUn_SDHF02001881.1	7956	84194	chrUn_SDHF02002578.1	10830	24206	97.6	wags
chrUn_SDHF02001881.1	7432	79787	chrUn_SDHF02002579.1	670	6186	97.8	wags
chrUn_SDHF02001881.1	37166	59310	chrUn_SDHF02002579.1	3886	18475	94.1	wags
chrUn_SDHF02001881.1	60246	73627	chrUn_SDHF02002579.1	670	16878	93.3	wags
chrUn_SDHF02001881.1	6492	35198	chrUn_SDHF02002582.1	33622	35369	99.5	wags
chrUn_SDHF02001881.1	20739	61480	chrUn_SDHF02002582.1	34549	38916	99.6	wags
chrUn_SDHF02001881.1	1954	78985	chrUn_SDHF02002584.1	21105	30878	97.8	wags
chrUn_SDHF02001881.1	7560	64455	chrUn_SDHF02003026.1	18855	22544	97.8	wags
chrUn_SDHF02001881.1	882	73566	chrUn_SDHF02002587.1	557	54167	91.1	wags
chrUn_SDHF02001881.1	76305	84192	chrUn_SDHF02002587.1	28175	29373	96.9	wags
chrUn_SDHF02001881.1	6492	62504	chrUn_SDHF02002595.1	28514	34848	99.3	wags
chrUn_SDHF02001881.1	1065	72002	chrUn_SDHF02002614.1	1703	42050	91.9	wags
chrUn_SDHF02001881.1	62190	78088	chrUn_SDHF02002614.1	11632	13573	94.8	wags
chrUn_SDHF02001881.1	5095	65739	chrUn_SDHF02002624.1	1	43127	95.1	wags
chrUn_SDHF02001881.1	55330	79089	chrUn_SDHF02002624.1	13285	42481	92.9	wags
chrUn_SDHF02001881.1	1057	22732	chrUn_SDHF02002648.1	12745	41722	91.3	wags
chrUn_SDHF02001881.1	4647	82708	chrUn_SDHF02002648.1	229	35387	95.6	wags
chrUn_SDHF02001881.1	11188	25974	chrUn_SDHF02002648.1	7449	37450	94.3	wags
chrUn_SDHF02001881.1	28442	57908	chrUn_SDHF02002656.1	11050	15577	97.9	wags
chrUn_SDHF02001881.1	4761	25995	chrUn_SDHF02002666.1	23948	31705	94.2	wags
chrUn_SDHF02001881.1	8406	84207	chrUn_SDHF02002674.1	1	21869	95.5	wags
chrUn_SDHF02001881.1	28580	73780	chrUn_SDHF02002674.1	11725	31918	91.8	wags
chrUn_SDHF02001881.1	4771	57913	chrUn_SDHF02002714.1	29	30885	91.8	wags
chrUn_SDHF02001881.1	22729	64345	chrUn_SDHF02002714.1	5765	21443	91	wags
chrUn_SDHF02001881.1	31185	83817	chrUn_SDHF02002714.1	1	21013	94.7	wags
chrUn_SDHF02001881.1	1057	10503	chrUn_SDHF02002720.1	11684	35888	90.5	wags
chrUn_SDHF02001881.1	5096	63201	chrUn_SDHF02002720.1	1075	33719	91.4	wags
chrUn_SDHF02001881.1	18135	83425	chrUn_SDHF02002720.1	1075	34036	94	wags
chrUn_SDHF02001881.1	64398	84193	chrUn_SDHF02002720.1	5803	29092	92.1	wags
chrUn_SDHF02001881.1	7426	21421	chrUn_SDHF02002721.1	27953	32586	96.4	wags
chrUn_SDHF02001881.1	20739	35043	chrUn_SDHF02002721.1	27953	32587	96.7	wags
chrUn_SDHF02001881.1	31859	61330	chrUn_SDHF02002721.1	27950	32586	96.5	wags
chrUn_SDHF02001881.1	882	8454	chrUn_SDHF02002757.1	22151	30103	91.3	wags
chrUn_SDHF02001881.1	5106	61982	chrUn_SDHF02002757.1	3285	30123	95.6	wags
chrUn_SDHF02001881.1	78148	80632	chrUn_SDHF02002757.1	0	2456	93	wags
chrUn_SDHF02001881.1	1053	70182	chrUn_SDHF02002788.1	8089	38220	94.3	wags
chrUn_SDHF02001881.1	37873	84194	chrUn_SDHF02002788.1	18455	23368	96.1	wags
chrUn_SDHF02001881.1	2008	78985	chrUn_SDHF02002792.1	20660	30360	97.9	wags
chrUn_SDHF02001881.1	7560	64354	chrUn_SDHF02002792.1	16699	30243	96.8	wags
chrUn_SDHF02001881.1	882	9227	chrUn_SDHF02002806.1	24551	30276	90.8	wags
chrUn_SDHF02001881.1	9395	62672	chrUn_SDHF02002806.1	102	30672	90.4	wags
chrUn_SDHF02001881.1	37873	83937	chrUn_SDHF02002806.1	3014	7466	96.6	wags
chrUn_SDHF02001881.1	1053	70185	chrUn_SDHF02002812.1	2060	28599	93.9	wags
chrUn_SDHF02001881.1	36806	77107	chrUn_SDHF02002812.1	11997	21824	93.5	wags
chrUn_SDHF02001881.1	54753	78116	chrUn_SDHF02002812.1	16762	26287	92.9	wags
chrUn_SDHF02001881.1	70356	83793	chrUn_SDHF02002812.1	2060	26069	92	wags
chrUn_SDHF02001881.1	882	19742	chrUn_SDHF02002824.1	33437	38502	97.2	wags
chrUn_SDHF02001881.1	28442	59311	chrUn_SDHF02002824.1	33437	38510	97.7	wags
chrUn_SDHF02001881.1	5106	21584	chrUn_SDHF02002841.1	28428	30412	98.9	wags
chrUn_SDHF02001881.1	882	78450	chrUn_SDHF02002860.1	14665	25375	97.4	wags
chrUn_SDHF02001881.1	3125	84194	chrUn_SDHF02002860.1	3556	25227	95.9	wags
chrUn_SDHF02001881.1	23196	30965	chrUn_SDHF02002860.1	24531	32484	90.4	wags
chrUn_SDHF02001881.1	63956	73972	chrUn_SDHF02002860.1	24885	32740	90.8	wags
chrUn_SDHF02001881.1	1081	56860	chrUn_SDHF02002880.1	10048	29354	95.3	wags
chrUn_SDHF02001881.1	53690	73651	chrUn_SDHF02002880.1	10053	29245	90.3	wags
chrUn_SDHF02001881.1	65902	77593	chrUn_SDHF02002880.1	7669	19318	90.9	wags
chrUn_SDHF02001881.1	2	83508	chrUn_SDHF02002884.1	8265	25309	96.2	wags
chrUn_SDHF02001881.1	7971	79784	chrUn_SDHF02002898.1	10301	17943	97.6	wags
chrUn_SDHF02001881.1	21084	40610	chrUn_SDHF02002898.1	10301	18552	95.2	wags
chrUn_SDHF02001881.1	1057	4373	chrUn_SDHF02002917.1	20163	23505	91.1	wags
chrUn_SDHF02001881.1	9509	56860	chrUn_SDHF02002917.1	0	23500	97.6	wags
chrUn_SDHF02001881.1	36235	71983	chrUn_SDHF02002917.1	0	21780	95.6	wags
chrUn_SDHF02001881.1	10023	15631	chrUn_SDHF02002940.1	16647	27008	94.7	wags
chrUn_SDHF02001881.1	11178	25974	chrUn_SDHF02002940.1	248	26213	93.1	wags
chrUn_SDHF02001881.1	24569	70182	chrUn_SDHF02002940.1	248	26221	96.4	wags
chrUn_SDHF02001881.1	64979	82260	chrUn_SDHF02002940.1	248	22538	94.2	wags
chrUn_SDHF02001881.1	1053	68306	chrUn_SDHF02002943.1	8322	22188	94.2	wags
chrUn_SDHF02001881.1	53658	84211	chrUn_SDHF02002943.1	8322	19950	92.1	wags
chrUn_SDHF02001881.1	882	79776	chrUn_SDHF02002945.1	11006	22747	97.5	wags
chrUn_SDHF02001881.1	1057	25417	chrUn_SDHF02002971.1	6346	24791	97.5	wags
chrUn_SDHF02001881.1	23602	33417	chrUn_SDHF02002971.1	235	23945	93.8	wags
chrUn_SDHF02001881.1	37463	65824	chrUn_SDHF02002971.1	0	24790	95.2	wags
chrUn_SDHF02001881.1	63778	80556	chrUn_SDHF02002971.1	0	25510	91.6	wags
chrUn_SDHF02001881.1	2	10034	chrUn_SDHF02002974.1	19781	26544	90	wags
chrUn_SDHF02001881.1	7486	63092	chrUn_SDHF02002974.1	2353	26543	95.9	wags
chrUn_SDHF02001881.1	35002	72593	chrUn_SDHF02002974.1	2571	23083	94.7	wags
chrUn_SDHF02001881.1	2	56276	chrUn_SDHF02002980.1	4007	27931	95.5	wags
chrUn_SDHF02001881.1	26000	73567	chrUn_SDHF02002980.1	3821	28885	94.5	wags
chrUn_SDHF02001881.1	6493	73647	chrUn_SDHF02003028.1	835	20722	94.5	wags
chrUn_SDHF02001881.1	36193	83915	chrUn_SDHF02003028.1	3272	17685	91	wags
chrUn_SDHF02001881.1	7426	10448	chrUn_SDHF02003031.1	11084	16585	93.7	wags
chrUn_SDHF02001881.1	31859	37151	chrUn_SDHF02003601.1	1386	7056	92.7	wags
chrUn_SDHF02001881.1	0	34890	chrUn_SDHF02003046.1	13295	22148	98.6	wags
chrUn_SDHF02001881.1	53485	60966	chrUn_SDHF02003046.1	13297	22148	92.9	wags
chrUn_SDHF02001881.1	9186	56572	chrUn_SDHF02003074.1	908	21981	95.5	wags
chrUn_SDHF02001881.1	35917	79787	chrUn_SDHF02003074.1	908	4485	96.6	wags
chrUn_SDHF02001881.1	2981	22049	chrUn_SDHF02003075.1	10904	24065	96.1	wags
chrUn_SDHF02001881.1	9396	61982	chrUn_SDHF02003075.1	52	23654	92.4	wags
chrUn_SDHF02001881.1	36101	73624	chrUn_SDHF02003075.1	28	19204	90.8	wags
chrUn_SDHF02001881.1	2	15632	chrUn_SDHF02003125.1	9836	28876	90	wags
chrUn_SDHF02001881.1	7485	70248	chrUn_SDHF02003125.1	1953	28942	94.6	wags
chrUn_SDHF02001881.1	34426	73606	chrUn_SDHF02003125.1	1953	12924	94.3	wags
chrUn_SDHF02001881.1	1065	37881	chrUn_SDHF02003130.1	7988	19105	96.2	wags
chrUn_SDHF02001881.1	53487	64370	chrUn_SDHF02003130.1	7804	19274	97.6	wags
chrUn_SDHF02001881.1	70360	77974	chrUn_SDHF02003130.1	7979	18894	91	wags
chrUn_SDHF02001881.1	0	40610	chrUn_SDHF02003159.1	3715	16499	96.3	wags
chrUn_SDHF02001881.1	1053	25495	chrUn_SDHF02003166.1	785	9917	94.9	wags
chrUn_SDHF02001881.1	17493	68311	chrUn_SDHF02003166.1	2044	12069	96.6	wags
chrUn_SDHF02001881.1	882	56081	chrUn_SDHF02003167.1	349	18187	96	wags
chrUn_SDHF02001881.1	77328	79787	chrUn_SDHF02003167.1	11516	12796	91.1	wags
chrUn_SDHF02001881.1	7426	73651	chrUn_SDHF02003197.1	1536	18845	95.2	wags
chrUn_SDHF02001881.1	10943	30965	chrUn_SDHF02003223.1	2158	18765	96.4	wags
chrUn_SDHF02001881.1	62760	73624	chrUn_SDHF02003223.1	0	18823	90.9	wags
chrUn_SDHF02001881.1	7426	25974	chrUn_SDHF02003224.1	1400	11541	94.8	wags
chrUn_SDHF02001881.1	20005	65892	chrUn_SDHF02003224.1	467	10891	92	wags
chrUn_SDHF02001881.1	36719	40610	chrUn_SDHF02003224.1	7812	11541	91.2	wags
chrUn_SDHF02001881.1	59491	83958	chrUn_SDHF02003224.1	459	9054	93.8	wags
chrUn_SDHF02001881.1	2	38255	chrUn_SDHF02003250.1	5073	18274	96.5	wags
chrUn_SDHF02001881.1	882	63932	chrUn_SDHF02003286.1	6817	16655	98.2	wags
chrUn_SDHF02001881.1	36757	73651	chrUn_SDHF02003286.1	13	9990	94.5	wags
chrUn_SDHF02001881.1	2	7514	chrUn_SDHF02003329.1	7586	16091	90	wags
chrUn_SDHF02001881.1	8263	60327	chrUn_SDHF02003329.1	2211	16091	96.7	wags
chrUn_SDHF02001881.1	34994	64155	chrUn_SDHF02003329.1	2211	5293	95.7	wags
chrUn_SDHF02001881.1	36394	72082	chrUn_SDHF02003329.1	3818	10984	95.9	wags
chrUn_SDHF02001881.1	7560	78457	chrUn_SDHF02003356.1	12714	16303	98.3	wags
chrUn_SDHF02001881.1	77172	84194	chrUn_SDHF02003356.1	15121	16149	97.3	wags
chrUn_SDHF02001881.1	1053	73972	chrUn_SDHF02003371.1	1395	21094	98.1	wags
chrUn_SDHF02001881.1	77124	84212	chrUn_SDHF02003371.1	10283	11499	96.6	wags
chrUn_SDHF02001881.1	20739	35672	chrUn_SDHF02003384.1	2184	3707	99	wags
chrUn_SDHF02001881.1	7426	79784	chrUn_SDHF02003414.1	1407	9410	97.5	wags
chrUn_SDHF02001881.1	20739	70189	chrUn_SDHF02003414.1	1407	10042	97.3	wags
chrUn_SDHF02001881.1	17048	40611	chrUn_SDHF02003419.1	1	7220	97.3	wags
chrUn_SDHF02001881.1	77500	79787	chrUn_SDHF02003419.1	5481	6652	90.3	wags
chrUn_SDHF02001881.1	31859	40613	chrUn_SDHF02003467.1	632	6340	90.6	wags
chrUn_SDHF02001881.1	5093	30965	chrUn_SDHF02003485.1	751	11668	96	wags
chrUn_SDHF02001881.1	20743	56842	chrUn_SDHF02003485.1	1495	11750	94.8	wags
chrUn_SDHF02001881.1	2	25002	chrUn_SDHF02003491.1	9221	22647	94.6	wags
chrUn_SDHF02001881.1	10226	63722	chrUn_SDHF02003491.1	0	19530	95.6	wags
chrUn_SDHF02001881.1	22839	79192	chrUn_SDHF02003491.1	0	20992	95.9	wags
chrUn_SDHF02001881.1	4162	65857	chrUn_SDHF02003500.1	45	8962	96.8	wags
chrUn_SDHF02001881.1	5084	55548	chrUn_SDHF02003503.1	1566	13332	95.7	wags
chrUn_SDHF02001881.1	57915	72628	chrUn_SDHF02003503.1	14	13881	96.6	wags
chrUn_SDHF02001881.1	7557	78461	chrUn_SDHF02003504.1	0	6492	98.4	wags
chrUn_SDHF02001881.1	60370	84194	chrUn_SDHF02003504.1	0	6332	96.5	wags
chrUn_SDHF02001881.1	4767	14431	chrUn_SDHF02003521.1	2814	11727	91.3	wags
chrUn_SDHF02001881.1	17099	26000	chrUn_SDHF02003521.1	2292	11739	92.5	wags
chrUn_SDHF02001881.1	31197	40611	chrUn_SDHF02003521.1	2424	11723	94.1	wags
chrUn_SDHF02001881.1	56848	61457	chrUn_SDHF02003521.1	2294	6734	90.4	wags
chrUn_SDHF02001881.1	60793	70190	chrUn_SDHF02003521.1	8401	11738	90.3	wags
chrUn_SDHF02001881.1	25999	61456	chrUn_SDHF02003541.1	1041	10305	97	wags
chrUn_SDHF02001881.1	6494	25287	chrUn_SDHF02003572.1	503	7055	93.3	wags
chrUn_SDHF02001881.1	59511	79638	chrUn_SDHF02003572.1	504	6994	94.9	wags
chrUn_SDHF02001881.1	7622	56569	chrUn_SDHF02003575.1	752	13178	95.9	wags
chrUn_SDHF02001881.1	34560	73566	chrUn_SDHF02003575.1	755	13173	98.3	wags
chrUn_SDHF02001881.1	77107	84203	chrUn_SDHF02003575.1	3138	4344	96.8	wags
chrUn_SDHF02001881.1	1044	37884	chrUn_SDHF02003588.1	7784	15274	96.4	wags
chrUn_SDHF02001881.1	53649	64464	chrUn_SDHF02003588.1	7784	15544	91	wags
chrUn_SDHF02001881.1	11230	30320	chrUn_SDHF02003592.1	10	11233	97.2	wags
chrUn_SDHF02001881.1	7426	10451	chrUn_SDHF02003601.1	1389	7061	93.6	wags
chrUn_SDHF02001881.1	6494	68306	chrUn_SDHF02003606.1	385	13699	93.8	wags
chrUn_SDHF02001881.1	59509	84212	chrUn_SDHF02003606.1	1	10671	92.9	wags
chrUn_SDHF02001882.1	9278	77315	chr10	139822	163368	93.6	wags
chrUn_SDHF02001882.1	14398	50288	chr11	4746	11723	97	wags
chrUn_SDHF02001882.1	16241	79377	chr11	8103	15219	92	wags
chrUn_SDHF02001882.1	18091	48662	chr11	66717693	66719306	95.8	wags
chrUn_SDHF02001882.1	60233	79377	chr11	13821	19601	97	wags
chrUn_SDHF02001882.1	74474	77963	chr18	99562	102757	94.2	wags
chrUn_SDHF02001882.1	53807	79377	chr13	2267842	2286267	93.5	wags
chrUn_SDHF02001882.1	7358	49511	chr15	64333186	64610751	94.6	wags
chrUn_SDHF02001882.1	14397	61054	chr15	64318948	64334560	92.2	wags
chrUn_SDHF02001882.1	14397	79377	chrUn_SDHF02001982.1	24818	58589	93.4	wags
chrUn_SDHF02001882.1	16239	59232	chr15	64620288	64664455	90.4	wags
chrUn_SDHF02001882.1	57849	79376	chr15	64663063	64670798	93.9	wags
chrUn_SDHF02001882.1	59234	79367	chr15	64317556	64346890	96.2	wags
chrUn_SDHF02001882.1	7359	11844	chr18	56905524	56909534	91.2	wags
chrUn_SDHF02001882.1	49511	73431	chr18	56904729	56912009	96.6	wags
chrUn_SDHF02001882.1	55473	69197	chr18	99069	115678	96.7	wags
chrUn_SDHF02001882.1	60258	71330	chr18	56906510	56915475	92.7	wags
chrUn_SDHF02001882.1	10360	79377	chr19	346788	377458	93.6	wags
chrUn_SDHF02001882.1	54931	60467	chr21	38255	47034	91.9	wags
chrUn_SDHF02001882.1	55700	79377	chr21	36241	58266	91.1	wags
chrUn_SDHF02001882.1	10458	69195	chr24	343773	400235	98.1	wags
chrUn_SDHF02001882.1	54930	78443	chr26	6444	20013	97.3	wags
chrUn_SDHF02001882.1	17142	48662	chr27	45364473	45371517	94.8	wags
chrUn_SDHF02001882.1	7359	20953	chr28	953470	1117404	92.7	wags
chrUn_SDHF02001882.1	9241	20140	chr28	840466	927328	97.3	wags
chrUn_SDHF02001882.1	9241	79376	chr28	862331	966463	94.8	wags
chrUn_SDHF02001882.1	17095	79377	chr28	950474	1123984	94	wags
chrUn_SDHF02001882.1	42396	56927	chr28	833898	881495	96.9	wags
chrUn_SDHF02001882.1	55438	72464	chr28	834871	853103	90.7	wags
chrUn_SDHF02001882.1	56717	61054	chr28	1124457	1128783	93.1	wags
chrUn_SDHF02001882.1	69193	74481	chr28	850169	889175	97.7	wags
chrUn_SDHF02001882.1	10359	48662	chr3	31369923	31379876	91.9	wags
chrUn_SDHF02001882.1	17155	48662	chrUn_SDHF02003026.1	19544	22560	94.1	wags
chrUn_SDHF02001882.1	49511	60452	chr3	31373747	31381010	94.2	wags
chrUn_SDHF02001882.1	55603	61045	chr3	34411	49366	95.2	wags
chrUn_SDHF02001882.1	59234	79372	chr3	31371517	31384952	97	wags
chrUn_SDHF02001882.1	51954	79368	chr32	39005642	39053663	96.5	wags
chrUn_SDHF02001882.1	9241	11856	chrUn_SDHF02003223.1	15452	18088	90.7	wags
chrUn_SDHF02001882.1	17139	61049	chr33	53438	82761	94.4	wags
chrUn_SDHF02001882.1	17155	79372	chr34	1006627	1030662	96.5	wags
chrUn_SDHF02001882.1	17266	48662	chr34	1005032	1007384	94.8	wags
chrUn_SDHF02001882.1	77266	79377	chr34	1029221	1043499	93.7	wags
chrUn_SDHF02001882.1	9278	60779	chr37	55	7136	99.1	wags
chrUn_SDHF02001882.1	70024	77759	chr37	0	10402	92.5	wags
chrUn_SDHF02001882.1	9278	11810	chr38	3642412	3644766	90.5	wags
chrUn_SDHF02001882.1	17088	73786	chr38	3641479	3661621	94.6	wags
chrUn_SDHF02001882.1	60243	79377	chr38	3660237	3666646	93.8	wags
chrUn_SDHF02001882.1	9241	11849	chr5	30036454	30038892	91.9	wags
chrUn_SDHF02001882.1	16237	54923	chr5	88725686	88739755	93.2	wags
chrUn_SDHF02001882.1	51955	72670	chr5	30036446	30038894	96.8	wags
chrUn_SDHF02001882.1	59234	79376	chr5	88738368	88744494	93.9	wags
chrUn_SDHF02001882.1	46788	53849	chr6	618	13008	90	wags
chrUn_SDHF02001882.1	59229	79377	chrUn_SDHF02003485.1	759	3703	95.7	wags
chrUn_SDHF02001882.1	51955	72592	chr7	102810	105350	97	wags
chrUn_SDHF02001882.1	9241	15131	chrUn_SDHF02001399.1	40590	52351	92.4	wags
chrUn_SDHF02001882.1	14397	79369	chrUn_SDHF02001399.1	13305	58966	93.7	wags
chrUn_SDHF02001882.1	16239	49511	chrUn_SDHF02001399.1	57594	68460	91.4	wags
chrUn_SDHF02001882.1	16240	42402	chrUn_SDHF02001399.1	3150	43239	95.9	wags
chrUn_SDHF02001882.1	20581	55527	chrUn_SDHF02001399.1	0	40878	93.7	wags
chrUn_SDHF02001882.1	53807	71860	chrUn_SDHF02001399.1	2	24006	95.4	wags
chrUn_SDHF02001882.1	60207	79377	chrUn_SDHF02002217.1	7810	10186	95.7	wags
chrUn_SDHF02001882.1	9241	20891	chrUn_SDHF02001412.1	12231	64616	92.3	wags
chrUn_SDHF02001882.1	9278	79377	chrUn_SDHF02001813.1	25418	87175	92.2	wags
chrUn_SDHF02001882.1	46316	49422	chrUn_SDHF02001412.1	12231	54005	96.4	wags
chrUn_SDHF02001882.1	14397	16226	chrUn_SDHF02001443.1	122383	127719	94.6	wags
chrUn_SDHF02001882.1	17474	79377	chrUn_SDHF02001443.1	129243	150428	94.6	wags
chrUn_SDHF02001882.1	18025	48755	chrUn_SDHF02001443.1	127112	149898	92.6	wags
chrUn_SDHF02001882.1	9241	72481	chrUn_SDHF02001477.1	1011	77366	91.9	wags
chrUn_SDHF02001882.1	16239	79377	chrUn_SDHF02002258.1	16386	32999	93.6	wags
chrUn_SDHF02001882.1	77337	79376	chrUn_SDHF02001550.1	68506	71134	95.6	wags
chrUn_SDHF02001882.1	15190	55191	chrUn_SDHF02001578.1	3	18316	95.4	wags
chrUn_SDHF02001882.1	56800	79372	chrUn_SDHF02001578.1	19714	45165	96	wags
chrUn_SDHF02001882.1	46172	49582	chrUn_SDHF02001662.1	413	2108	90.1	wags
chrUn_SDHF02001882.1	9278	79322	chrUn_SDHF02001684.1	108	97853	92.9	wags
chrUn_SDHF02001882.1	19066	77824	chrUn_SDHF02001684.1	86208	104209	94.9	wags
chrUn_SDHF02001882.1	47601	79316	chrUn_SDHF02001684.1	81112	104209	92.6	wags
chrUn_SDHF02001882.1	59237	79377	chrUn_SDHF02001703.1	13378	16204	94.9	wags
chrUn_SDHF02001882.1	17095	48075	chrUn_SDHF02001755.1	81319	85921	93.7	wags
chrUn_SDHF02001882.1	60207	79369	chrUn_SDHF02001755.1	85010	97716	93.3	wags
chrUn_SDHF02001882.1	9261	40281	chrUn_SDHF02001812.1	2240	68830	92.2	wags
chrUn_SDHF02001882.1	13289	79377	chrUn_SDHF02001812.1	7016	91058	96.7	wags
chrUn_SDHF02001882.1	17085	20982	chrUn_SDHF02001812.1	89811	91850	92.2	wags
chrUn_SDHF02001882.1	42396	50288	chrUn_SDHF02001812.1	5107	36808	94.6	wags
chrUn_SDHF02001882.1	9241	21496	chrUn_SDHF02001813.1	5123	73258	94.6	wags
chrUn_SDHF02001882.1	13290	73373	chrUn_SDHF02001813.1	9	76836	94.2	wags
chrUn_SDHF02001882.1	46822	79372	chrUn_SDHF02001813.1	8612	58508	90.1	wags
chrUn_SDHF02001882.1	18481	49512	chrUn_SDHF02001832.1	26876	28857	93.4	wags
chrUn_SDHF02001882.1	9278	12598	chrUn_SDHF02002043.1	53402	64509	94.7	wags
chrUn_SDHF02001882.1	9278	79376	chrUn_SDHF02002043.1	13377	46181	92.2	wags
chrUn_SDHF02001882.1	42399	57494	chrUn_SDHF02001838.1	24763	41791	91.3	wags
chrUn_SDHF02001882.1	68003	78447	chrUn_SDHF02001838.1	1727	30386	94.1	wags
chrUn_SDHF02001882.1	59234	77748	chrUn_SDHF02001863.1	0	4254	96	wags
chrUn_SDHF02001882.1	7358	21373	chrUn_SDHF02002788.1	7271	27097	94	wags
chrUn_SDHF02001882.1	9278	79355	chrUn_SDHF02002587.1	731	27937	92.7	wags
chrUn_SDHF02001882.1	16241	50446	chrUn_SDHF02001878.1	2203	37735	93	wags
chrUn_SDHF02001882.1	9241	60969	chrUn_SDHF02001882.1	53807	77893	92.7	wags
chrUn_SDHF02001882.1	50639	73789	chrUn_SDHF02001964.1	21546	31461	96.6	wags
chrUn_SDHF02001882.1	54909	57494	chrUn_SDHF02001964.1	15507	18186	91.8	wags
chrUn_SDHF02001882.1	69194	73789	chrUn_SDHF02001964.1	69127	73005	91.8	wags
chrUn_SDHF02001882.1	9278	48663	chrUn_SDHF02001982.1	34830	73837	92	wags
chrUn_SDHF02001882.1	15854	49511	chrUn_SDHF02001982.1	0	25666	91.9	wags
chrUn_SDHF02001882.1	42396	59238	chrUn_SDHF02001982.1	36875	71570	95.1	wags
chrUn_SDHF02001882.1	55212	74481	chrUn_SDHF02001982.1	50618	70165	93.9	wags
chrUn_SDHF02001882.1	9241	72659	chrUn_SDHF02001992.1	64763	83743	97.5	wags
chrUn_SDHF02001882.1	68001	79139	chrUn_SDHF02001992.1	59292	74245	92.2	wags
chrUn_SDHF02001882.1	54903	57200	chrUn_SDHF02002028.1	64468	66608	90.2	wags
chrUn_SDHF02001882.1	14397	20135	chrUn_SDHF02002043.1	23645	68294	92.8	wags
chrUn_SDHF02001882.1	18115	74481	chrUn_SDHF02002043.1	46267	65656	92.5	wags
chrUn_SDHF02001882.1	19413	49327	chrUn_SDHF02002043.1	22926	48879	90.8	wags
chrUn_SDHF02001882.1	42396	48663	chrUn_SDHF02002043.1	63684	68291	91.8	wags
chrUn_SDHF02001882.1	51953	72670	chrUn_SDHF02002043.1	36085	56186	93.6	wags
chrUn_SDHF02001882.1	74487	78699	chrUn_SDHF02002043.1	1044	2616	91.4	wags
chrUn_SDHF02001882.1	16239	77975	chrUn_SDHF02002145.1	41518	57393	94	wags
chrUn_SDHF02001882.1	74486	79376	chrUn_SDHF02002757.1	3418	6600	91.3	wags
chrUn_SDHF02001882.1	17154	50288	chrUn_SDHF02002146.1	45255	51643	93.6	wags
chrUn_SDHF02001882.1	60265	79377	chrUn_SDHF02002666.1	22954	29293	94	wags
chrUn_SDHF02001882.1	9278	72670	chrUn_SDHF02002980.1	4181	28884	91.9	wags
chrUn_SDHF02001882.1	69193	79377	chrUn_SDHF02002206.1	16705	41504	95.5	wags
chrUn_SDHF02001882.1	77265	79311	chrUn_SDHF02002209.1	37312	52258	93.7	wags
chrUn_SDHF02001882.1	9278	50288	chrUn_SDHF02002217.1	15399	51249	91.4	wags
chrUn_SDHF02001882.1	17095	79369	chrUn_SDHF02002217.1	9263	24087	94.3	wags
chrUn_SDHF02001882.1	48117	74484	chrUn_SDHF02002217.1	25562	40428	93.3	wags
chrUn_SDHF02001882.1	9241	56782	chrUn_SDHF02002249.1	12256	15573	98.7	wags
chrUn_SDHF02001882.1	70030	73830	chrUn_SDHF02002249.1	12262	15994	90.6	wags
chrUn_SDHF02001882.1	20457	49475	chrUn_SDHF02002258.1	19088	34793	94.2	wags
chrUn_SDHF02001882.1	74484	79111	chrUn_SDHF02002258.1	9389	17518	91.3	wags
chrUn_SDHF02001882.1	54087	77963	chrUn_SDHF02002261.1	28091	47989	97.9	wags
chrUn_SDHF02001882.1	9278	21563	chrUn_SDHF02002291.1	9667	47583	95.8	wags
chrUn_SDHF02001882.1	17085	79377	chrUn_SDHF02002884.1	17898	24580	92.7	wags
chrUn_SDHF02001882.1	67996	79377	chrUn_SDHF02002291.1	1	18455	90.2	wags
chrUn_SDHF02001882.1	9278	49511	chrUn_SDHF02002293.1	31999	48263	91	wags
chrUn_SDHF02001882.1	17240	79372	chrUn_SDHF02002293.1	0	37525	94.6	wags
chrUn_SDHF02001882.1	55554	79129	chrUn_SDHF02002317.1	21477	28515	94.3	wags
chrUn_SDHF02001882.1	18479	49512	chrUn_SDHF02002321.1	33885	35837	93.5	wags
chrUn_SDHF02001882.1	16237	50288	chrUn_SDHF02002509.1	34223	38014	93.5	wags
chrUn_SDHF02001882.1	17095	59231	chrUn_SDHF02002397.1	6819	50276	92.4	wags
chrUn_SDHF02001882.1	60207	79360	chrUn_SDHF02002397.1	5509	7722	95.4	wags
chrUn_SDHF02001882.1	17161	77599	chrUn_SDHF02002407.1	21314	45198	93.9	wags
chrUn_SDHF02001882.1	16237	79377	chrUn_SDHF02002974.1	2768	26373	94.4	wags
chrUn_SDHF02001882.1	60207	79340	chrUn_SDHF02002427.1	2122	8022	94.1	wags
chrUn_SDHF02001882.1	9419	73330	chrUn_SDHF02002458.1	931	40706	92.2	wags
chrUn_SDHF02001882.1	16239	79369	chrUn_SDHF02002458.1	8944	23752	94.7	wags
chrUn_SDHF02001882.1	9515	60641	chrUn_SDHF02002462.1	9466	44506	94	wags
chrUn_SDHF02001882.1	68001	77565	chrUn_SDHF02002462.1	23013	44506	95.8	wags
chrUn_SDHF02001882.1	69196	79376	chrUn_SDHF02002462.1	7755	19988	94.1	wags
chrUn_SDHF02001882.1	60265	79376	chrUn_SDHF02002472.1	30378	36684	93.7	wags
chrUn_SDHF02001882.1	9261	60844	chrUn_SDHF02002501.1	10327	44408	90.5	wags
chrUn_SDHF02001882.1	67999	79376	chrUn_SDHF02002501.1	2917	20632	95	wags
chrUn_SDHF02001882.1	69194	77768	chrUn_SDHF02002501.1	35993	44408	92.3	wags
chrUn_SDHF02001882.1	60250	79377	chrUn_SDHF02002509.1	29445	35611	93.7	wags
chrUn_SDHF02001882.1	17518	79377	chrUn_SDHF02002527.1	11079	24452	94.4	wags
chrUn_SDHF02001882.1	18425	48757	chrUn_SDHF02002527.1	11983	26634	90.8	wags
chrUn_SDHF02001882.1	9419	15161	chrUn_SDHF02002541.1	17883	28553	93.3	wags
chrUn_SDHF02001882.1	16240	74479	chrUn_SDHF02002541.1	3275	37499	95.8	wags
chrUn_SDHF02001882.1	46316	77851	chrUn_SDHF02002541.1	4873	26037	94.4	wags
chrUn_SDHF02001882.1	60207	79328	chrUn_SDHF02002541.1	2444	4606	94.9	wags
chrUn_SDHF02001882.1	67999	77972	chrUn_SDHF02002543.1	2220	14947	93.5	wags
chrUn_SDHF02001882.1	16239	54903	chrUn_SDHF02002574.1	23635	38810	93.3	wags
chrUn_SDHF02001882.1	74486	79377	chrUn_SDHF02002574.1	18302	25030	91.6	wags
chrUn_SDHF02001882.1	9521	48662	chrUn_SDHF02002578.1	14365	24383	91.3	wags
chrUn_SDHF02001882.1	17085	60212	chrUn_SDHF02002579.1	2365	18482	93.2	wags
chrUn_SDHF02001882.1	77144	79376	chrUn_SDHF02002579.1	670	3304	93.9	wags
chrUn_SDHF02001882.1	9515	48662	chrUn_SDHF02002584.1	21119	30878	91.1	wags
chrUn_SDHF02001882.1	49511	61047	chrUn_SDHF02002584.1	20003	28405	91	wags
chrUn_SDHF02001882.1	19028	56718	chrUn_SDHF02002587.1	13922	38020	90.2	wags
chrUn_SDHF02001882.1	51946	55910	chrUn_SDHF02002587.1	38296	53506	90.7	wags
chrUn_SDHF02001882.1	60446	72670	chrUn_SDHF02002587.1	25948	54167	97.4	wags
chrUn_SDHF02001882.1	77138	79372	chrUn_SDHF02002595.1	29442	35255	90.9	wags
chrUn_SDHF02001882.1	9419	71877	chrUn_SDHF02002614.1	1694	42510	90.5	wags
chrUn_SDHF02001882.1	18251	79377	chrUn_SDHF02002614.1	6256	12368	92.9	wags
chrUn_SDHF02001882.1	46803	79367	chrUn_SDHF02002614.1	12568	23951	92.5	wags
chrUn_SDHF02001882.1	70099	77919	chrUn_SDHF02002614.1	6	3680	93.9	wags
chrUn_SDHF02001882.1	7359	49261	chrUn_SDHF02002624.1	10294	42963	91.4	wags
chrUn_SDHF02001882.1	16230	79377	chrUn_SDHF02002624.1	3250	40089	92.5	wags
chrUn_SDHF02001882.1	57843	79369	chrUn_SDHF02002624.1	1	4645	95.7	wags
chrUn_SDHF02001882.1	9241	21373	chrUn_SDHF02002648.1	23503	37450	96.8	wags
chrUn_SDHF02001882.1	19062	49511	chrUn_SDHF02002648.1	6372	32715	92	wags
chrUn_SDHF02001882.1	9278	12609	chrUn_SDHF02002757.1	22324	25475	90.9	wags
chrUn_SDHF02001882.1	53807	57850	chrUn_SDHF02002656.1	11050	15575	91.8	wags
chrUn_SDHF02001882.1	69197	73789	chrUn_SDHF02002656.1	6440	14923	91.2	wags
chrUn_SDHF02001882.1	16237	50440	chrUn_SDHF02003414.1	6230	10029	93.4	wags
chrUn_SDHF02001882.1	9278	59232	chrUn_SDHF02002674.1	11761	32596	92.3	wags
chrUn_SDHF02001882.1	19218	74478	chrUn_SDHF02002674.1	21629	32275	95.3	wags
chrUn_SDHF02001882.1	16241	59230	chrUn_SDHF02002714.1	4124	30885	90.5	wags
chrUn_SDHF02001882.1	46825	79375	chrUn_SDHF02002714.1	10881	19980	97.5	wags
chrUn_SDHF02001882.1	73806	79321	chrUn_SDHF02002714.1	1	5464	92.3	wags
chrUn_SDHF02001882.1	7358	18665	chrUn_SDHF02002720.1	20726	34029	96.3	wags
chrUn_SDHF02001882.1	17086	79376	chrUn_SDHF02002720.1	3345	27677	91.5	wags
chrUn_SDHF02001882.1	19028	47798	chrUn_SDHF02002720.1	5282	28912	92.9	wags
chrUn_SDHF02001882.1	59234	77813	chrUn_SDHF02002721.1	27948	32586	93.2	wags
chrUn_SDHF02001882.1	14397	61053	chrUn_SDHF02002757.1	837	30584	92.1	wags
chrUn_SDHF02001882.1	19051	78439	chrUn_SDHF02002757.1	7549	30585	95.5	wags
chrUn_SDHF02001882.1	53807	60999	chrUn_SDHF02002788.1	8052	16467	91	wags
chrUn_SDHF02001882.1	70024	79329	chrUn_SDHF02002788.1	8052	21904	94.6	wags
chrUn_SDHF02001882.1	10381	48662	chrUn_SDHF02002792.1	19570	30360	91.6	wags
chrUn_SDHF02001882.1	54927	61045	chrUn_SDHF02002792.1	20226	27320	92.4	wags
chrUn_SDHF02001882.1	17161	48662	chrUn_SDHF02003356.1	13404	16324	93.8	wags
chrUn_SDHF02001882.1	14397	79131	chrUn_SDHF02002806.1	2689	30674	94.4	wags
chrUn_SDHF02001882.1	9241	79377	chrUn_SDHF02002812.1	2023	25059	95.4	wags
chrUn_SDHF02001882.1	9515	15248	chrUn_SDHF02002812.1	17144	28021	94.6	wags
chrUn_SDHF02001882.1	14397	21373	chrUn_SDHF02002812.1	13870	28416	91.5	wags
chrUn_SDHF02001882.1	18253	50288	chrUn_SDHF02002812.1	11997	28416	91.3	wags
chrUn_SDHF02001882.1	50632	73789	chrUn_SDHF02002824.1	27398	37298	95.6	wags
chrUn_SDHF02001882.1	14397	56720	chrUn_SDHF02002860.1	9588	32487	94.3	wags
chrUn_SDHF02001882.1	18251	48737	chrUn_SDHF02002860.1	7110	29570	90.7	wags
chrUn_SDHF02001882.1	21548	73340	chrUn_SDHF02002860.1	19	32563	93.5	wags
chrUn_SDHF02001882.1	9241	56720	chrUn_SDHF02002880.1	9748	29150	91	wags
chrUn_SDHF02001882.1	50656	79377	chrUn_SDHF02002880.1	7663	18605	94.8	wags
chrUn_SDHF02001882.1	9241	19558	chrUn_SDHF02002884.1	10144	26112	95.7	wags
chrUn_SDHF02001882.1	51953	61052	chrUn_SDHF02002884.1	8262	17436	90.9	wags
chrUn_SDHF02001882.1	60702	79318	chrUn_SDHF02002884.1	0	18779	92.5	wags
chrUn_SDHF02001882.1	60552	79377	chrUn_SDHF02002898.1	10301	16157	93.8	wags
chrUn_SDHF02001882.1	17677	73396	chrUn_SDHF02002917.1	0	23356	94.4	wags
chrUn_SDHF02001882.1	14397	21544	chrUn_SDHF02002940.1	19366	27008	91.9	wags
chrUn_SDHF02001882.1	20134	50288	chrUn_SDHF02002940.1	248	26213	95.1	wags
chrUn_SDHF02001882.1	48666	59232	chrUn_SDHF02002940.1	251	16461	92.1	wags
chrUn_SDHF02001882.1	9241	21060	chrUn_SDHF02002943.1	8285	21532	95.8	wags
chrUn_SDHF02001882.1	51954	79351	chrUn_SDHF02002943.1	6134	12789	95.7	wags
chrUn_SDHF02001882.1	51956	61054	chrUn_SDHF02002945.1	8973	18912	90.6	wags
chrUn_SDHF02001882.1	7358	15955	chrUn_SDHF02002971.1	16977	25510	98.6	wags
chrUn_SDHF02001882.1	9241	15294	chrUn_SDHF02002971.1	6168	24841	97	wags
chrUn_SDHF02001882.1	18926	49511	chrUn_SDHF02002971.1	0	24791	93.5	wags
chrUn_SDHF02001882.1	9278	18120	chrUn_SDHF02002974.1	20856	26462	90.8	wags
chrUn_SDHF02001882.1	68000	79372	chrUn_SDHF02002980.1	3812	12281	91.4	wags
chrUn_SDHF02001882.1	10480	14821	chrUn_SDHF02003028.1	6601	19077	95.6	wags
chrUn_SDHF02001882.1	17152	79377	chrUn_SDHF02003028.1	2801	16552	94.2	wags
chrUn_SDHF02001882.1	18217	57846	chrUn_SDHF02003028.1	3676	21574	91.2	wags
chrUn_SDHF02001882.1	59233	79330	chrUn_SDHF02003028.1	477	3614	95.1	wags
chrUn_SDHF02001882.1	59234	70034	chrUn_SDHF02003031.1	11079	13703	94.2	wags
chrUn_SDHF02001882.1	74487	77962	chrUn_SDHF02003601.1	1388	3706	94.3	wags
chrUn_SDHF02001882.1	9278	60753	chrUn_SDHF02003046.1	15343	22164	99.1	wags
chrUn_SDHF02001882.1	69197	77678	chrUn_SDHF02003046.1	13297	22165	92.2	wags
chrUn_SDHF02001882.1	9278	12612	chrUn_SDHF02003074.1	18917	22185	93.3	wags
chrUn_SDHF02001882.1	17339	72670	chrUn_SDHF02003074.1	909	21973	94.2	wags
chrUn_SDHF02001882.1	17561	67997	chrUn_SDHF02003075.1	52	24068	90.4	wags
chrUn_SDHF02001882.1	46814	79377	chrUn_SDHF02003075.1	695	12187	94.3	wags
chrUn_SDHF02001882.1	17095	79367	chrUn_SDHF02003125.1	3455	19068	93.9	wags
chrUn_SDHF02001882.1	53807	60886	chrUn_SDHF02003130.1	7803	16313	90.7	wags
chrUn_SDHF02001882.1	70026	79377	chrUn_SDHF02003130.1	7805	17875	94.2	wags
chrUn_SDHF02001882.1	53807	79367	chrUn_SDHF02003166.1	748	6958	94.7	wags
chrUn_SDHF02001882.1	9278	73330	chrUn_SDHF02003167.1	517	18458	90.3	wags
chrUn_SDHF02001882.1	70024	78899	chrUn_SDHF02003167.1	349	11510	91.6	wags
chrUn_SDHF02001882.1	59235	79367	chrUn_SDHF02003197.1	722	3747	95.5	wags
chrUn_SDHF02001882.1	18115	74473	chrUn_SDHF02003223.1	214	19883	94.7	wags
chrUn_SDHF02001882.1	13289	40281	chrUn_SDHF02003224.1	3393	19886	92.5	wags
chrUn_SDHF02001882.1	74477	79377	chrUn_SDHF02003224.1	462	7678	96.8	wags
chrUn_SDHF02001882.1	53811	70048	chrUn_SDHF02003250.1	5901	14571	90	wags
chrUn_SDHF02001882.1	69195	78900	chrUn_SDHF02003250.1	5071	17060	91.6	wags
chrUn_SDHF02001882.1	18312	79377	chrUn_SDHF02003286.1	212	15653	94.9	wags
chrUn_SDHF02001882.1	16237	77222	chrUn_SDHF02003329.1	2587	16088	93.9	wags
chrUn_SDHF02001882.1	53807	79376	chrUn_SDHF02003371.1	1358	10126	95.5	wags
chrUn_SDHF02001882.1	59234	79377	chrUn_SDHF02003414.1	1402	7621	93.9	wags
chrUn_SDHF02001882.1	16240	31861	chrUn_SDHF02003419.1	4749	9358	93.8	wags
chrUn_SDHF02001882.1	56739	61011	chrUn_SDHF02003419.1	0	4708	91.2	wags
chrUn_SDHF02001882.1	73366	77874	chrUn_SDHF02003419.1	0	4647	90.5	wags
chrUn_SDHF02001882.1	16223	50288	chrUn_SDHF02003467.1	2727	6337	93.2	wags
chrUn_SDHF02001882.1	17114	56927	chrUn_SDHF02003485.1	2800	11767	93.8	wags
chrUn_SDHF02001882.1	9425	49097	chrUn_SDHF02003491.1	10308	22647	91.1	wags
chrUn_SDHF02001882.1	46931	79377	chrUn_SDHF02003491.1	0	18687	92.4	wags
chrUn_SDHF02001882.1	56717	61047	chrUn_SDHF02003500.1	53	4634	92.6	wags
chrUn_SDHF02001882.1	17085	72418	chrUn_SDHF02003503.1	3312	13877	93.2	wags
chrUn_SDHF02001882.1	74487	79376	chrUn_SDHF02003503.1	1592	4259	94.2	wags
chrUn_SDHF02001882.1	17163	48662	chrUn_SDHF02003504.1	4051	6509	94.7	wags
chrUn_SDHF02001882.1	60338	79372	chrUn_SDHF02003504.1	0	4915	95.6	wags
chrUn_SDHF02001882.1	18474	31861	chrUn_SDHF02003521.1	9809	13282	90.4	wags
chrUn_SDHF02001882.1	56798	78904	chrUn_SDHF02003521.1	2421	9810	93.3	wags
chrUn_SDHF02001882.1	9278	11797	chrUn_SDHF02003541.1	2261	4621	92.9	wags
chrUn_SDHF02001882.1	51956	61033	chrUn_SDHF02003541.1	1043	10323	92.3	wags
chrUn_SDHF02001882.1	69194	78439	chrUn_SDHF02003541.1	1040	10859	91.3	wags
chrUn_SDHF02001882.1	17085	49423	chrUn_SDHF02003572.1	3316	7097	92.4	wags
chrUn_SDHF02001882.1	74486	79372	chrUn_SDHF02003572.1	503	4248	91.2	wags
chrUn_SDHF02001882.1	17162	72670	chrUn_SDHF02003575.1	2072	13173	94.1	wags
chrUn_SDHF02001882.1	77329	79377	chrUn_SDHF02003575.1	752	3002	94.7	wags
chrUn_SDHF02001882.1	7358	19507	chrUn_SDHF02003588.1	5876	15434	93	wags
chrUn_SDHF02001882.1	51940	79377	chrUn_SDHF02003588.1	74	13991	95.1	wags
chrUn_SDHF02001882.1	9278	11747	chrUn_SDHF02003592.1	8806	11233	91.6	wags
chrUn_SDHF02001882.1	48715	72561	chrUn_SDHF02003592.1	10	11233	93.9	wags
chrUn_SDHF02001882.1	59234	70025	chrUn_SDHF02003601.1	1384	3741	94.2	wags
chrUn_SDHF02001882.1	14397	21492	chrUn_SDHF02003606.1	5596	13700	94.6	wags
chrUn_SDHF02001882.1	74484	79376	chrUn_SDHF02003606.1	0	3564	92.6	wags
chrUn_SDHF02001885.1	12125	86693	chr1	872745	914763	95.8	wags
chrUn_SDHF02001885.1	38166	81941	chr1	70087530	70108867	95.3	wags
chrUn_SDHF02001885.1	41405	47181	chr1	800849	876482	94.3	wags
chrUn_SDHF02001885.1	12675	21198	chr11	99406	142044	95.6	wags
chrUn_SDHF02001885.1	14032	69548	chr11	66703814	66769114	94.7	wags
chrUn_SDHF02001885.1	17475	81300	chr11	99408	143104	94.6	wags
chrUn_SDHF02001885.1	41607	61813	chr11	45551552	45552854	99	wags
chrUn_SDHF02001885.1	46822	82911	chr11	120371	151368	97	wags
chrUn_SDHF02001885.1	66189	81996	chr11	66764933	66821862	90.3	wags
chrUn_SDHF02001885.1	66283	82911	chr11	110113	117989	95.7	wags
chrUn_SDHF02001885.1	66581	86693	chr11	120371	152785	90.8	wags
chrUn_SDHF02001885.1	81953	86693	chr11	110113	114033	94.4	wags
chrUn_SDHF02001885.1	83405	85734	chr11	66764931	66767595	94.8	wags
chrUn_SDHF02001885.1	46	21854	chr12	32867	40352	95.3	wags
chrUn_SDHF02001885.1	36909	42197	chr12	32874	36157	92.7	wags
chrUn_SDHF02001885.1	46077	62050	chr12	32864	43519	92.1	wags
chrUn_SDHF02001885.1	64792	81963	chr12	32867	44564	92.9	wags
chrUn_SDHF02001885.1	18637	61116	chr13	2326921	2345464	96	wags
chrUn_SDHF02001885.1	78460	85038	chr13	2326921	2343828	92	wags
chrUn_SDHF02001885.1	12125	68717	chr15	4931	16672	97	wags
chrUn_SDHF02001885.1	17482	39090	chr15	8590323	8594148	92.3	wags
chrUn_SDHF02001885.1	21116	61488	chr15	64680227	64842130	95.5	wags
chrUn_SDHF02001885.1	45538	84424	chr15	9376	30299	94.3	wags
chrUn_SDHF02001885.1	46168	85409	chr15	64356915	64363348	97.8	wags
chrUn_SDHF02001885.1	61027	81629	chr15	64680269	64842139	94.3	wags
chrUn_SDHF02001885.1	81212	86693	chr15	64837477	64842139	94.4	wags
chrUn_SDHF02001885.1	14167	80506	chr18	115794	149635	96.1	wags
chrUn_SDHF02001885.1	38303	86693	chrUn_SDHF02002322.1	12319	18298	95.4	wags
chrUn_SDHF02001885.1	46077	68400	chr18	25833480	25847656	95.6	wags
chrUn_SDHF02001885.1	46077	47967	chrUn_SDHF02003576.1	125	2689	97.3	wags
chrUn_SDHF02001885.1	501	62762	chr21	118320	130524	97.3	wags
chrUn_SDHF02001885.1	77980	85676	chr21	119392	124707	94.3	wags
chrUn_SDHF02001885.1	15244	20516	chr24	46875158	46876300	95.1	wags
chrUn_SDHF02001885.1	12675	21830	chr25	68640	73772	93.4	wags
chrUn_SDHF02001885.1	17479	62761	chr25	67467	74751	95.8	wags
chrUn_SDHF02001885.1	58648	85675	chr25	68640	71756	97.9	wags
chrUn_SDHF02001885.1	78460	81939	chr25	68640	72152	92.1	wags
chrUn_SDHF02001885.1	13522	86693	chr26	72405	88777	97	wags
chrUn_SDHF02001885.1	18486	39311	chr26	40521412	40523527	91.7	wags
chrUn_SDHF02001885.1	38166	66981	chr26	66203	88266	91.5	wags
chrUn_SDHF02001885.1	13519	21694	chr27	45436936	45445824	95.2	wags
chrUn_SDHF02001885.1	38166	47967	chr27	45375650	45440984	91.1	wags
chrUn_SDHF02001885.1	46077	76583	chr27	45374179	45435634	92.4	wags
chrUn_SDHF02001885.1	78459	81802	chr27	45436936	45440704	93.5	wags
chrUn_SDHF02001885.1	83405	85541	chr27	45436936	45439471	96.3	wags
chrUn_SDHF02001885.1	13522	62051	chr28	1175057	1180621	97.5	wags
chrUn_SDHF02001885.1	37650	81997	chr28	1175027	1180627	97.2	wags
chrUn_SDHF02001885.1	12112	67501	chr3	31254320	31347426	94.2	wags
chrUn_SDHF02001885.1	12595	43151	chr3	432	7406	96.6	wags
chrUn_SDHF02001885.1	42219	82911	chr3	1016	24577	94.5	wags
chrUn_SDHF02001885.1	46192	86693	chr3	31339766	31361020	94.3	wags
chrUn_SDHF02001885.1	64793	84430	chr3	31317232	31362602	95.5	wags
chrUn_SDHF02001885.1	12670	47862	chr31	675414	696204	95.3	wags
chrUn_SDHF02001885.1	17479	81939	chr31	690803	697176	97.1	wags
chrUn_SDHF02001885.1	46077	78463	chr31	695679	706262	97.7	wags
chrUn_SDHF02001885.1	12595	85718	chr32	39037895	39841469	93.2	wags
chrUn_SDHF02001885.1	60972	82911	chr33	12578966	12586694	99.4	wags
chrUn_SDHF02001885.1	11141	47102	chr34	964917	979452	94.6	wags
chrUn_SDHF02001885.1	12595	84432	chr34	967572	1109542	92.4	wags
chrUn_SDHF02001885.1	15172	20517	chr34	41534796	41535988	94.5	wags
chrUn_SDHF02001885.1	17640	39311	chr34	41540847	41543641	90.8	wags
chrUn_SDHF02001885.1	46077	59415	chr34	1106080	1116298	91.4	wags
chrUn_SDHF02001885.1	46797	67622	chr34	964055	994677	92.7	wags
chrUn_SDHF02001885.1	64793	79555	chr34	1106077	1117106	91.3	wags
chrUn_SDHF02001885.1	12674	38729	chr37	17072	44587	94.5	wags
chrUn_SDHF02001885.1	17759	58266	chr37	18123	45810	90.1	wags
chrUn_SDHF02001885.1	12595	86693	chr38	6027932	6062801	97.9	wags
chrUn_SDHF02001885.1	15244	20517	chr6	77282765	77283889	94.8	wags
chrUn_SDHF02001885.1	46797	69551	chr7	6862	8935	98.7	wags
chrUn_SDHF02001885.1	12123	22634	chrUn_SDHF02001286.1	74461	80959	91.9	wags
chrUn_SDHF02001885.1	21056	67621	chrUn_SDHF02001286.1	70280	123830	94.3	wags
chrUn_SDHF02001885.1	21056	82911	chrUn_SDHF02001286.1	74465	127816	95.8	wags
chrUn_SDHF02001885.1	45543	64691	chrUn_SDHF02001286.1	123823	133417	95.7	wags
chrUn_SDHF02001885.1	47098	86693	chrUn_SDHF02001286.1	74465	81504	95	wags
chrUn_SDHF02001885.1	64721	85734	chrUn_SDHF02001286.1	122990	133999	95.3	wags
chrUn_SDHF02001885.1	12126	86695	chrUn_SDHF02001393.1	12462	128992	95.6	wags
chrUn_SDHF02001885.1	19481	47092	chrUn_SDHF02001393.1	8130	59177	91.4	wags
chrUn_SDHF02001885.1	46956	67141	chrUn_SDHF02001393.1	8130	52298	94.3	wags
chrUn_SDHF02001885.1	67282	81941	chrUn_SDHF02001393.1	123662	140732	95.6	wags
chrUn_SDHF02001885.1	46172	85417	chrUn_SDHF02001399.1	84305	89070	98	wags
chrUn_SDHF02001885.1	12124	81997	chrUn_SDHF02001447.1	95855	150570	93.5	wags
chrUn_SDHF02001885.1	37001	86693	chrUn_SDHF02001447.1	110495	130485	93.3	wags
chrUn_SDHF02001885.1	13519	21762	chrUn_SDHF02001477.1	8998	35822	93.4	wags
chrUn_SDHF02001885.1	37656	61888	chrUn_SDHF02001477.1	8998	35819	95.1	wags
chrUn_SDHF02001885.1	78459	81871	chrUn_SDHF02001477.1	8998	30763	91	wags
chrUn_SDHF02001885.1	14718	87690	chrUn_SDHF02001537.1	67579	114427	90.9	wags
chrUn_SDHF02001885.1	12595	86814	chrUn_SDHF02001550.1	1363	98999	97.5	wags
chrUn_SDHF02001885.1	12595	84424	chrUn_SDHF02001550.1	86274	137093	96.3	wags
chrUn_SDHF02001885.1	66500	82911	chrUn_SDHF02001550.1	131515	142422	90.9	wags
chrUn_SDHF02001885.1	12106	68583	chrUn_SDHF02001646.1	416	39905	96.6	wags
chrUn_SDHF02001885.1	12125	61488	chrUn_SDHF02001662.1	14309	102328	95.1	wags
chrUn_SDHF02001885.1	64793	85409	chrUn_SDHF02001662.1	14309	108003	94.8	wags
chrUn_SDHF02001885.1	12101	19888	chrUn_SDHF02001691.1	12454	74103	97.5	wags
chrUn_SDHF02001885.1	12675	38988	chrUn_SDHF02001691.1	17957	102352	91.9	wags
chrUn_SDHF02001885.1	15194	79983	chrUn_SDHF02001691.1	16977	105763	93.6	wags
chrUn_SDHF02001885.1	43273	50164	chrUn_SDHF02001691.1	8359	13565	95.4	wags
chrUn_SDHF02001885.1	58521	84432	chrUn_SDHF02001862.1	55330	67353	96.3	wags
chrUn_SDHF02001885.1	61466	84432	chrUn_SDHF02001862.1	23980	58188	92.8	wags
chrUn_SDHF02001885.1	66228	69548	chrUn_SDHF02001691.1	8359	10990	92	wags
chrUn_SDHF02001885.1	501	79536	chrUn_SDHF02001755.1	16008	58071	91.4	wags
chrUn_SDHF02001885.1	40002	84896	chrUn_SDHF02001755.1	27737	47661	93.4	wags
chrUn_SDHF02001885.1	12595	85601	chrUn_SDHF02001788.1	46422	84282	96.5	wags
chrUn_SDHF02001885.1	46077	87192	chrUn_SDHF02001788.1	73846	87265	94.9	wags
chrUn_SDHF02001885.1	65288	84419	chrUn_SDHF02001788.1	73833	87340	92	wags
chrUn_SDHF02001885.1	13524	22486	chrUn_SDHF02001835.1	6790	10619	94.9	wags
chrUn_SDHF02001885.1	21064	44650	chrUn_SDHF02001835.1	5681	16329	90.5	wags
chrUn_SDHF02001885.1	46077	67621	chrUn_SDHF02001835.1	19528	72299	96.1	wags
chrUn_SDHF02001885.1	60986	66981	chrUn_SDHF02001835.1	982	7999	91	wags
chrUn_SDHF02001885.1	12101	69551	chrUn_SDHF02001862.1	19699	76449	95.3	wags
chrUn_SDHF02001885.1	18637	80090	chrUn_SDHF02001862.1	59759	74406	93.6	wags
chrUn_SDHF02001885.1	61399	67622	chrUn_SDHF02001863.1	74729	81211	92.8	wags
chrUn_SDHF02001885.1	12101	60411	chrUn_SDHF02001875.1	33856	70291	91.6	wags
chrUn_SDHF02001885.1	12599	48141	chrUn_SDHF02001875.1	410	37715	97	wags
chrUn_SDHF02001885.1	15700	46245	chrUn_SDHF02001875.1	23798	62810	94.5	wags
chrUn_SDHF02001885.1	42075	69548	chrUn_SDHF02001875.1	407	28367	91	wags
chrUn_SDHF02001885.1	43272	84432	chrUn_SDHF02001875.1	25781	82335	94.6	wags
chrUn_SDHF02001885.1	59822	84901	chrUn_SDHF02001875.1	3243	30824	90.9	wags
chrUn_SDHF02001885.1	59831	86693	chrUn_SDHF02001875.1	59825	65568	97.6	wags
chrUn_SDHF02001885.1	68435	85734	chrUn_SDHF02001875.1	63542	78059	94.3	wags
chrUn_SDHF02001885.1	12126	50166	chrUn_SDHF02001881.1	1	68307	91.6	wags
chrUn_SDHF02001885.1	14207	69549	chrUn_SDHF02001881.1	2	84194	96.3	wags
chrUn_SDHF02001885.1	37526	84911	chrUn_SDHF02001881.1	57252	79119	93.4	wags
chrUn_SDHF02001885.1	57398	84432	chrUn_SDHF02001881.1	5084	25450	90.7	wags
chrUn_SDHF02001885.1	58508	86693	chrUn_SDHF02003406.1	328	3801	96	wags
chrUn_SDHF02001885.1	12110	67632	chrUn_SDHF02001882.1	9515	50641	97.4	wags
chrUn_SDHF02001885.1	14678	78466	chrUn_SDHF02001882.1	14723	47510	93.2	wags
chrUn_SDHF02001885.1	15579	66304	chrUn_SDHF02001882.1	42427	79377	90.6	wags
chrUn_SDHF02001885.1	39763	80003	chrUn_SDHF02001882.1	17800	79377	95.1	wags
chrUn_SDHF02001885.1	12763	82915	chrUn_SDHF02001885.1	36909	86697	92.6	wags
chrUn_SDHF02001885.1	40002	84432	chrUn_SDHF02001885.1	19887	64369	90.1	wags
chrUn_SDHF02001885.1	12114	85699	chrUn_SDHF02001968.1	13153	43704	96.5	wags
chrUn_SDHF02001885.1	14301	64782	chrUn_SDHF02001968.1	16987	69613	95.5	wags
chrUn_SDHF02001885.1	17475	82914	chrUn_SDHF02001968.1	786	21825	94.5	wags
chrUn_SDHF02001885.1	18637	37659	chrUn_SDHF02001968.1	61752	72050	90.4	wags
chrUn_SDHF02001885.1	46798	81947	chrUn_SDHF02001968.1	26222	66872	91	wags
chrUn_SDHF02001885.1	12595	84896	chrUn_SDHF02001975.1	19395	70240	96.7	wags
chrUn_SDHF02001885.1	44661	84896	chrUn_SDHF02001975.1	2661	28357	95.2	wags
chrUn_SDHF02001885.1	68382	86693	chrUn_SDHF02001975.1	31068	67800	96.1	wags
chrUn_SDHF02001885.1	12101	80069	chrUn_SDHF02001980.1	21825	86356	96.6	wags
chrUn_SDHF02001885.1	12595	39542	chrUn_SDHF02001980.1	54612	91925	95.1	wags
chrUn_SDHF02001885.1	37546	41401	chrUn_SDHF02001980.1	68899	87842	95.7	wags
chrUn_SDHF02001885.1	40698	81994	chrUn_SDHF02001980.1	129	31948	95.5	wags
chrUn_SDHF02001885.1	66476	84432	chrUn_SDHF02001980.1	61564	75673	91.5	wags
chrUn_SDHF02001885.1	76589	87192	chrUn_SDHF02001980.1	54298	74078	91.7	wags
chrUn_SDHF02001885.1	84415	86693	chrUn_SDHF02001980.1	30161	32952	91	wags
chrUn_SDHF02001885.1	12125	82911	chrUn_SDHF02001996.1	27658	64290	95.2	wags
chrUn_SDHF02001885.1	19887	48141	chrUn_SDHF02001996.1	33227	70277	90.8	wags
chrUn_SDHF02001885.1	45304	81941	chrUn_SDHF02001996.1	228	35234	94.9	wags
chrUn_SDHF02001885.1	501	58266	chrUn_SDHF02002018.1	8472	62147	92.4	wags
chrUn_SDHF02001885.1	12107	43638	chrUn_SDHF02002018.1	40030	67406	94.7	wags
chrUn_SDHF02001885.1	21414	82915	chrUn_SDHF02002018.1	1	67404	95.1	wags
chrUn_SDHF02001885.1	41766	86693	chrUn_SDHF02002018.1	1	16372	95.5	wags
chrUn_SDHF02001885.1	46384	87694	chrUn_SDHF02002018.1	37630	67487	96.9	wags
chrUn_SDHF02001885.1	12675	41402	chrUn_SDHF02002029.1	24782	57993	91.6	wags
chrUn_SDHF02001885.1	41405	82911	chrUn_SDHF02002029.1	1417	45819	92.9	wags
chrUn_SDHF02001885.1	13523	61882	chrUn_SDHF02002090.1	3990	35100	93.2	wags
chrUn_SDHF02001885.1	37649	85601	chrUn_SDHF02002801.1	1345	35932	97.9	wags
chrUn_SDHF02001885.1	78457	81865	chrUn_SDHF02002276.1	6325	31892	90	wags
chrUn_SDHF02001885.1	12595	42233	chrUn_SDHF02002107.1	33891	61005	93.5	wags
chrUn_SDHF02001885.1	14135	62025	chrUn_SDHF02002107.1	10749	60954	93	wags
chrUn_SDHF02001885.1	21520	82914	chrUn_SDHF02002107.1	8	61736	90.2	wags
chrUn_SDHF02001885.1	79853	87691	chrUn_SDHF02002107.1	12317	26315	91.7	wags
chrUn_SDHF02001885.1	12595	15048	chrUn_SDHF02002109.1	29055	30398	91.1	wags
chrUn_SDHF02001885.1	14127	82912	chrUn_SDHF02002109.1	12658	59772	96.2	wags
chrUn_SDHF02001885.1	19887	86694	chrUn_SDHF02002109.1	16477	59772	94.1	wags
chrUn_SDHF02001885.1	13519	21756	chrUn_SDHF02002927.1	10279	27576	93.8	wags
chrUn_SDHF02001885.1	37656	61882	chrUn_SDHF02002145.1	2362	12285	95.2	wags
chrUn_SDHF02001885.1	78459	81865	chrUn_SDHF02002145.1	5734	12285	90.2	wags
chrUn_SDHF02001885.1	12126	61883	chrUn_SDHF02002159.1	15697	54529	96.4	wags
chrUn_SDHF02001885.1	20218	59115	chrUn_SDHF02002159.1	0	41792	93.7	wags
chrUn_SDHF02001885.1	40332	81864	chrUn_SDHF02002159.1	0	53611	93.2	wags
chrUn_SDHF02001885.1	60196	86693	chrUn_SDHF02002159.1	56	25708	91.4	wags
chrUn_SDHF02001885.1	78795	85602	chrUn_SDHF02002159.1	41281	54529	94.6	wags
chrUn_SDHF02001885.1	26282	76583	chrUn_SDHF02002161.1	9629	58719	97.7	wags
chrUn_SDHF02001885.1	58508	80442	chrUn_SDHF02002161.1	11571	33653	90.1	wags
chrUn_SDHF02001885.1	58508	84423	chrUn_SDHF02002161.1	31909	50888	90.1	wags
chrUn_SDHF02001885.1	78030	85496	chrUn_SDHF02002161.1	9801	14847	91	wags
chrUn_SDHF02001885.1	12108	68533	chrUn_SDHF02002209.1	1143	31649	97.5	wags
chrUn_SDHF02001885.1	18637	84425	chrUn_SDHF02002209.1	16445	27193	93	wags
chrUn_SDHF02001885.1	12595	42163	chrUn_SDHF02002232.1	16354	24348	95.1	wags
chrUn_SDHF02001885.1	18637	61948	chrUn_SDHF02002232.1	16434	24584	96.3	wags
chrUn_SDHF02001885.1	76589	85631	chrUn_SDHF02002232.1	13622	24322	94.4	wags
chrUn_SDHF02001885.1	11141	57709	chrUn_SDHF02002237.1	5664	57249	97.1	wags
chrUn_SDHF02001885.1	18642	84432	chrUn_SDHF02002237.1	7893	19981	93.9	wags
chrUn_SDHF02001885.1	42100	61569	chrUn_SDHF02002237.1	16911	42083	90.8	wags
chrUn_SDHF02001885.1	60034	81751	chrUn_SDHF02002237.1	15267	42083	90.7	wags
chrUn_SDHF02001885.1	66189	78449	chrUn_SDHF02002237.1	44272	57461	92.1	wags
chrUn_SDHF02001885.1	13523	21755	chrUn_SDHF02002276.1	5537	9758	93.1	wags
chrUn_SDHF02001885.1	21306	61882	chrUn_SDHF02002276.1	26	31892	94.8	wags
chrUn_SDHF02001885.1	81389	85601	chrUn_SDHF02002276.1	1	31892	93.7	wags
chrUn_SDHF02001885.1	14167	80483	chrUn_SDHF02002322.1	12319	34728	96.1	wags
chrUn_SDHF02001885.1	12125	78421	chrUn_SDHF02002344.1	29704	45341	95.3	wags
chrUn_SDHF02001885.1	15705	22635	chrUn_SDHF02002344.1	5	2877	96.7	wags
chrUn_SDHF02001885.1	15708	19886	chrUn_SDHF02002344.1	8	31622	90.7	wags
chrUn_SDHF02001885.1	39889	82911	chrUn_SDHF02002344.1	5	36574	95.8	wags
chrUn_SDHF02001885.1	46077	47961	chrUn_SDHF02002345.1	659	3080	91.5	wags
chrUn_SDHF02001885.1	66189	68533	chrUn_SDHF02003576.1	125	2540	90.2	wags
chrUn_SDHF02001885.1	12125	22634	chrUn_SDHF02002360.1	30316	50425	95.7	wags
chrUn_SDHF02001885.1	13524	82911	chrUn_SDHF02002787.1	410	27797	94.8	wags
chrUn_SDHF02001885.1	46961	86693	chrUn_SDHF02002360.1	8672	36796	95.8	wags
chrUn_SDHF02001885.1	12595	68714	chrUn_SDHF02002366.1	23325	35266	97.3	wags
chrUn_SDHF02001885.1	44646	84896	chrUn_SDHF02002366.1	6644	31452	92.8	wags
chrUn_SDHF02001885.1	64803	68714	chrUn_SDHF02002368.1	284	4011	93.2	wags
chrUn_SDHF02001885.1	12595	62047	chrUn_SDHF02002386.1	9174	21347	90.7	wags
chrUn_SDHF02001885.1	58890	86693	chrUn_SDHF02002386.1	10389	13352	96.8	wags
chrUn_SDHF02001885.1	76589	86693	chrUn_SDHF02002386.1	6509	22131	96.4	wags
chrUn_SDHF02001885.1	12126	80518	chrUn_SDHF02002394.1	20059	44049	96.1	wags
chrUn_SDHF02001885.1	12595	37461	chrUn_SDHF02002394.1	40268	46710	91.7	wags
chrUn_SDHF02001885.1	21774	45291	chrUn_SDHF02002394.1	181	29103	92	wags
chrUn_SDHF02001885.1	42124	85677	chrUn_SDHF02002394.1	181	29961	96	wags
chrUn_SDHF02001885.1	12595	67621	chrUn_SDHF02002395.1	11269	49647	94.7	wags
chrUn_SDHF02001885.1	36911	84432	chrUn_SDHF02002395.1	17172	45782	94.7	wags
chrUn_SDHF02001885.1	61254	80472	chrUn_SDHF02002395.1	0	14992	90.6	wags
chrUn_SDHF02001885.1	501	85698	chrUn_SDHF02002421.1	7277	45722	95.9	wags
chrUn_SDHF02001885.1	21276	37285	chrUn_SDHF02002421.1	158	9969	93.5	wags
chrUn_SDHF02001885.1	41624	59183	chrUn_SDHF02002421.1	158	12032	90.8	wags
chrUn_SDHF02001885.1	61194	82912	chrUn_SDHF02002421.1	157	16185	90.7	wags
chrUn_SDHF02001885.1	11144	43150	chrUn_SDHF02002451.1	7204	36262	91.6	wags
chrUn_SDHF02001885.1	18637	85675	chrUn_SDHF02002451.1	11401	40970	95.2	wags
chrUn_SDHF02001885.1	39183	58011	chrUn_SDHF02002451.1	4	11991	93.8	wags
chrUn_SDHF02001885.1	65197	81963	chrUn_SDHF02002451.1	3710	16004	90.2	wags
chrUn_SDHF02001885.1	14033	85734	chrUn_SDHF02002457.1	21189	38430	97.4	wags
chrUn_SDHF02001885.1	12595	68583	chrUn_SDHF02002468.1	15889	29713	94.3	wags
chrUn_SDHF02001885.1	20592	79542	chrUn_SDHF02002468.1	415	24376	92.3	wags
chrUn_SDHF02001885.1	41401	85191	chrUn_SDHF02002468.1	415	27834	93	wags
chrUn_SDHF02001885.1	11141	69550	chrUn_SDHF02002469.1	6849	39794	97.1	wags
chrUn_SDHF02001885.1	46077	78466	chrUn_SDHF02002469.1	2330	23515	90.7	wags
chrUn_SDHF02001885.1	57528	84432	chrUn_SDHF02002469.1	23102	28527	96.5	wags
chrUn_SDHF02001885.1	11143	68717	chrUn_SDHF02002489.1	19898	35593	96.4	wags
chrUn_SDHF02001885.1	39862	85677	chrUn_SDHF02002489.1	26028	28362	98.5	wags
chrUn_SDHF02001885.1	65288	80238	chrUn_SDHF02002489.1	16543	26585	91.7	wags
chrUn_SDHF02001885.1	12114	42180	chrUn_SDHF02002497.1	15845	25582	94.9	wags
chrUn_SDHF02001885.1	21420	62023	chrUn_SDHF02002497.1	0	25582	94.6	wags
chrUn_SDHF02001885.1	41772	81939	chrUn_SDHF02002497.1	0	25582	92.6	wags
chrUn_SDHF02001885.1	61358	85675	chrUn_SDHF02002497.1	12	25582	93.7	wags
chrUn_SDHF02001885.1	12123	82911	chrUn_SDHF02002521.1	41	36467	96.1	wags
chrUn_SDHF02001885.1	12119	76589	chrUn_SDHF02002548.1	11336	45905	96.2	wags
chrUn_SDHF02001885.1	18637	80483	chrUn_SDHF02002548.1	11887	15879	97.7	wags
chrUn_SDHF02001885.1	38859	84901	chrUn_SDHF02002548.1	13936	26778	93.2	wags
chrUn_SDHF02001885.1	58521	85734	chrUn_SDHF02002548.1	20044	23335	96.7	wags
chrUn_SDHF02001885.1	501	45297	chrUn_SDHF02002577.1	1773	34472	92.7	wags
chrUn_SDHF02001885.1	36929	84423	chrUn_SDHF02002577.1	4259	34121	93.5	wags
chrUn_SDHF02001885.1	50170	86695	chrUn_SDHF02002577.1	4083	32501	98.6	wags
chrUn_SDHF02001885.1	44644	69549	chrUn_SDHF02002578.1	31041	48590	98	wags
chrUn_SDHF02001885.1	13519	42238	chrUn_SDHF02002579.1	20050	28831	96.4	wags
chrUn_SDHF02001885.1	38168	62051	chrUn_SDHF02002579.1	25148	28324	95.9	wags
chrUn_SDHF02001885.1	78459	86814	chrUn_SDHF02002579.1	25426	29570	91.9	wags
chrUn_SDHF02001885.1	41401	66335	chrUn_SDHF02002598.1	8324	27147	92.7	wags
chrUn_SDHF02001885.1	60974	79497	chrUn_SDHF02002598.1	8326	22726	91.9	wags
chrUn_SDHF02001885.1	81156	85675	chrUn_SDHF02002598.1	8322	10152	96.9	wags
chrUn_SDHF02001885.1	12615	85461	chrUn_SDHF02002621.1	265	35064	95.7	wags
chrUn_SDHF02001885.1	13519	85734	chrUn_SDHF02002656.1	19625	28187	98.3	wags
chrUn_SDHF02001885.1	37656	82911	chrUn_SDHF02002656.1	21197	28188	97.2	wags
chrUn_SDHF02001885.1	12595	82912	chrUn_SDHF02002671.1	2826	40616	90.5	wags
chrUn_SDHF02001885.1	84430	86696	chrUn_SDHF02002671.1	38507	40754	92.8	wags
chrUn_SDHF02001885.1	45543	67630	chrUn_SDHF02002685.1	15123	18078	97.6	wags
chrUn_SDHF02001885.1	12595	66596	chrUn_SDHF02002701.1	26203	34142	99.2	wags
chrUn_SDHF02001885.1	46077	60437	chrUn_SDHF02002701.1	11491	28146	91.7	wags
chrUn_SDHF02001885.1	65074	84432	chrUn_SDHF02002701.1	10367	31923	90.6	wags
chrUn_SDHF02001885.1	13522	22634	chrUn_SDHF02002712.1	37470	42005	94	wags
chrUn_SDHF02001885.1	37654	62025	chrUn_SDHF02002712.1	35986	41948	95.6	wags
chrUn_SDHF02001885.1	78459	81998	chrUn_SDHF02002712.1	38259	42000	91.4	wags
chrUn_SDHF02001885.1	12114	42182	chrUn_SDHF02002737.1	7527	16433	95	wags
chrUn_SDHF02001885.1	18637	62025	chrUn_SDHF02002737.1	8112	16433	95.4	wags
chrUn_SDHF02001885.1	59053	81941	chrUn_SDHF02002737.1	9410	16433	95.7	wags
chrUn_SDHF02001885.1	68711	85677	chrUn_SDHF02002737.1	7522	16433	94.6	wags
chrUn_SDHF02001885.1	60973	86693	chrUn_SDHF02002751.1	2731	3783	99.3	wags
chrUn_SDHF02001885.1	12126	42204	chrUn_SDHF02002761.1	21933	31858	95.2	wags
chrUn_SDHF02001885.1	15668	46425	chrUn_SDHF02002761.1	2	36309	93.4	wags
chrUn_SDHF02001885.1	39852	85692	chrUn_SDHF02002761.1	2	31851	94.5	wags
chrUn_SDHF02001885.1	12675	22634	chrUn_SDHF02002765.1	3117	20563	93.6	wags
chrUn_SDHF02001885.1	15621	80534	chrUn_SDHF02002765.1	1	33979	94.6	wags
chrUn_SDHF02001885.1	58137	84896	chrUn_SDHF02002765.1	8636	23025	94.2	wags
chrUn_SDHF02001885.1	13524	21756	chrUn_SDHF02002786.1	2554	35920	93.2	wags
chrUn_SDHF02001885.1	21064	81865	chrUn_SDHF02002786.1	176	35920	95.7	wags
chrUn_SDHF02001885.1	81169	85601	chrUn_SDHF02002786.1	176	35920	98.8	wags
chrUn_SDHF02001885.1	38166	85698	chrUn_SDHF02002787.1	412	27284	97.7	wags
chrUn_SDHF02001885.1	41412	67642	chrUn_SDHF02002787.1	13511	33588	90.1	wags
chrUn_SDHF02001885.1	13521	61882	chrUn_SDHF02002801.1	1351	35932	97.5	wags
chrUn_SDHF02001885.1	18832	78115	chrUn_SDHF02002805.1	0	27995	97.2	wags
chrUn_SDHF02001885.1	78136	84432	chrUn_SDHF02002805.1	0	5680	91.7	wags
chrUn_SDHF02001885.1	15078	59255	chrUn_SDHF02002814.1	7447	27049	94.7	wags
chrUn_SDHF02001885.1	39219	79494	chrUn_SDHF02002814.1	2052	28004	94.7	wags
chrUn_SDHF02001885.1	79230	86697	chrUn_SDHF02002814.1	2052	14928	91.2	wags
chrUn_SDHF02001885.1	40	68533	chrUn_SDHF02002836.1	5656	30161	95.9	wags
chrUn_SDHF02001885.1	44646	82911	chrUn_SDHF02002836.1	1278	24263	95.3	wags
chrUn_SDHF02001885.1	46821	86693	chrUn_SDHF02002836.1	4173	24263	94.8	wags
chrUn_SDHF02001885.1	12595	80474	chrUn_SDHF02002863.1	2296	23363	95.3	wags
chrUn_SDHF02001885.1	12595	15245	chrUn_SDHF02002863.1	19636	28020	95.4	wags
chrUn_SDHF02001885.1	16153	39547	chrUn_SDHF02002863.1	23232	28965	92.3	wags
chrUn_SDHF02001885.1	76589	82914	chrUn_SDHF02002863.1	1978	9816	90.3	wags
chrUn_SDHF02001885.1	15244	20584	chrUn_SDHF02002906.1	23639	24998	94.9	wags
chrUn_SDHF02001885.1	12614	47967	chrUn_SDHF02002911.1	5133	16261	95.2	wags
chrUn_SDHF02001885.1	18619	69550	chrUn_SDHF02002911.1	5175	25185	95.9	wags
chrUn_SDHF02001885.1	77882	82911	chrUn_SDHF02002911.1	5133	9441	90.4	wags
chrUn_SDHF02001885.1	21064	61881	chrUn_SDHF02002927.1	5377	18833	95.7	wags
chrUn_SDHF02001885.1	78459	81864	chrUn_SDHF02002927.1	15358	18833	91.2	wags
chrUn_SDHF02001885.1	81169	85600	chrUn_SDHF02002927.1	5377	18833	96.7	wags
chrUn_SDHF02001885.1	14135	84423	chrUn_SDHF02002929.1	9738	29621	96	wags
chrUn_SDHF02001885.1	58508	87193	chrUn_SDHF02002929.1	23703	29609	96.4	wags
chrUn_SDHF02001885.1	36912	82911	chrUn_SDHF02002993.1	8664	23673	93.2	wags
chrUn_SDHF02001885.1	77906	85683	chrUn_SDHF02002993.1	8513	13708	91.9	wags
chrUn_SDHF02001885.1	14554	21484	chrUn_SDHF02003601.1	7074	10187	92.4	wags
chrUn_SDHF02001885.1	78702	81593	chrUn_SDHF02003601.1	7073	10187	94.3	wags
chrUn_SDHF02001885.1	12125	67649	chrUn_SDHF02003040.1	6938	21550	96.5	wags
chrUn_SDHF02001885.1	43636	82911	chrUn_SDHF02003040.1	494	15040	95.3	wags
chrUn_SDHF02001885.1	11142	45535	chrUn_SDHF02003048.1	4263	21664	94.8	wags
chrUn_SDHF02001885.1	45291	84423	chrUn_SDHF02003048.1	464	20772	96.5	wags
chrUn_SDHF02001885.1	12126	82911	chrUn_SDHF02003137.1	9625	19817	97.4	wags
chrUn_SDHF02001885.1	77863	85731	chrUn_SDHF02003137.1	11733	19813	91.4	wags
chrUn_SDHF02001885.1	46077	57355	chrUn_SDHF02003189.1	4577	17773	91.5	wags
chrUn_SDHF02001885.1	65197	68716	chrUn_SDHF02003189.1	3813	7218	91.7	wags
chrUn_SDHF02001885.1	12595	14731	chrUn_SDHF02003198.1	19051	21116	95.1	wags
chrUn_SDHF02001885.1	18637	38878	chrUn_SDHF02003198.1	19130	21126	95	wags
chrUn_SDHF02001885.1	46077	78893	chrUn_SDHF02003198.1	1840	21126	97.1	wags
chrUn_SDHF02001885.1	13521	21755	chrUn_SDHF02003205.1	841	6502	93	wags
chrUn_SDHF02001885.1	38166	61882	chrUn_SDHF02003205.1	2810	19044	95.1	wags
chrUn_SDHF02001885.1	12595	86695	chrUn_SDHF02003216.1	4567	14536	97.8	wags
chrUn_SDHF02001885.1	60507	78243	chrUn_SDHF02003216.1	1099	4979	94.1	wags
chrUn_SDHF02001885.1	12595	21885	chrUn_SDHF02003230.1	15930	18825	96	wags
chrUn_SDHF02001885.1	41401	82911	chrUn_SDHF02003230.1	345	19819	97.1	wags
chrUn_SDHF02001885.1	41408	61882	chrUn_SDHF02003267.1	318	21817	98.7	wags
chrUn_SDHF02001885.1	46081	50164	chrUn_SDHF02003275.1	3920	8002	93.6	wags
chrUn_SDHF02001885.1	65085	68715	chrUn_SDHF02003275.1	3013	6974	92.6	wags
chrUn_SDHF02001885.1	13135	16345	chrUn_SDHF02003277.1	4	1309	94.8	wags
chrUn_SDHF02001885.1	19098	69548	chrUn_SDHF02003277.1	4	11191	97.9	wags
chrUn_SDHF02001885.1	13095	22487	chrUn_SDHF02003290.1	9	18039	94.8	wags
chrUn_SDHF02001885.1	37230	82914	chrUn_SDHF02003290.1	0	18377	94.3	wags
chrUn_SDHF02001885.1	16090	39542	chrUn_SDHF02003342.1	2370	7995	92.8	wags
chrUn_SDHF02001885.1	12105	68717	chrUn_SDHF02003349.1	4997	17257	96.8	wags
chrUn_SDHF02001885.1	47860	86693	chrUn_SDHF02003349.1	1702	11762	95.5	wags
chrUn_SDHF02001885.1	14216	22634	chrUn_SDHF02003406.1	4	3805	93.5	wags
chrUn_SDHF02001885.1	38348	78115	chrUn_SDHF02003406.1	0	17006	95.9	wags
chrUn_SDHF02001885.1	15923	58266	chrUn_SDHF02003415.1	1	15853	93.1	wags
chrUn_SDHF02001885.1	65081	78467	chrUn_SDHF02003415.1	6301	15529	93.4	wags
chrUn_SDHF02001885.1	18637	60271	chrUn_SDHF02003420.1	7857	11489	96.7	wags
chrUn_SDHF02001885.1	50170	79954	chrUn_SDHF02003420.1	5659	10979	94.9	wags
chrUn_SDHF02001885.1	11146	13524	chrUn_SDHF02003431.1	9401	16236	95.9	wags
chrUn_SDHF02001885.1	19887	37659	chrUn_SDHF02003431.1	344	16236	92.8	wags
chrUn_SDHF02001885.1	39674	78384	chrUn_SDHF02003431.1	18	15829	96.2	wags
chrUn_SDHF02001885.1	499	43150	chrUn_SDHF02003472.1	13206	20649	97.7	wags
chrUn_SDHF02001885.1	45543	80483	chrUn_SDHF02003472.1	209	19104	96.1	wags
chrUn_SDHF02001885.1	58508	84432	chrUn_SDHF02003472.1	17303	23063	96.4	wags
chrUn_SDHF02001885.1	41408	68533	chrUn_SDHF02003478.1	0	7892	97.1	wags
chrUn_SDHF02001885.1	45538	50164	chrUn_SDHF02003481.1	967	5923	94.2	wags
chrUn_SDHF02001885.1	66975	68717	chrUn_SDHF02003481.1	2510	4301	94.6	wags
chrUn_SDHF02001885.1	13519	22486	chrUn_SDHF02003542.1	3321	13251	93.4	wags
chrUn_SDHF02001885.1	37656	62036	chrUn_SDHF02003542.1	5005	12736	95.2	wags
chrUn_SDHF02001885.1	78459	85733	chrUn_SDHF02003542.1	8377	12777	92.7	wags
chrUn_SDHF02001885.1	46077	50165	chrUn_SDHF02003545.1	1562	4217	90.8	wags
chrUn_SDHF02001885.1	64681	69551	chrUn_SDHF02003545.1	273	4219	95.2	wags
chrUn_SDHF02001885.1	14030	22638	chrUn_SDHF02003553.1	180	5475	93	wags
chrUn_SDHF02001885.1	38170	68713	chrUn_SDHF02003553.1	184	9941	95.6	wags
chrUn_SDHF02001885.1	12126	22633	chrUn_SDHF02003584.1	932	8448	92.5	wags
chrUn_SDHF02001885.1	18637	68675	chrUn_SDHF02003584.1	3135	12982	95.2	wags
chrUn_SDHF02001885.1	84430	87693	chrUn_SDHF02003584.1	6169	9029	93	wags
chrUn_SDHF02001885.1	38690	85327	chrUn_SDHF02003601.1	7074	10183	97.6	wags
chrUn_SDHF02001886.1	23988	26639	chr14	22965751	22968082	91.2	wags
chrUn_SDHF02001886.1	23998	25042	chr26	25249067	25252775	95.1	wags
chrUn_SDHF02001886.1	24154	26639	chr27	25688811	25691468	90.5	wags
chrUn_SDHF02001886.1	23996	26583	chr32	35039048	35041094	91.9	wags
chrUn_SDHF02001886.1	24155	26639	chr4	48957841	48959989	91.8	wags
chrUn_SDHF02001886.1	23795	26639	chr5	42018790	42021300	91.2	wags
chrUn_SDHF02001886.1	23991	26639	chr7	33735839	33738170	92.4	wags
chrUn_SDHF02001887.1	23844	30404	chr11	25449752	25452142	98.4	wags
chrUn_SDHF02001887.1	22717	30404	chr8	46430463	46432761	97.5	wags
chrUn_SDHF02001887.1	22718	30405	chr16	12829067	12831389	98.6	wags
chrUn_SDHF02001887.1	22720	30404	chr17	37714795	37717521	99	wags
chrUn_SDHF02001887.1	23844	30402	chr4	4566768	4568949	99.1	wags
chrUn_SDHF02001887.1	22717	28447	chr6	24561521	24562808	99.7	wags
chrUn_SDHF02001892.1	37263	44298	chr27	25594897	25603570	98	wags
chrUn_SDHF02001892.1	0	12282	chrUn_SDHF02001892.1	78773	91046	98.9	wags
chrUn_SDHF02001892.1	0	43184	chrUn_SDHF02002722.1	0	43194	99.6	wags
chrUn_SDHF02001892.1	78773	91046	chrUn_SDHF02002722.1	0	12282	98.9	wags
chrUn_SDHF02001893.1	6739	7866	chr1	106579156	106580726	97.7	wags
chrUn_SDHF02001893.1	0	32404	chr11	49734275	49766938	99.8	wags
chrUn_SDHF02001893.1	17696	27276	chr11	49700846	49709306	93.1	wags
chrUn_SDHF02001893.1	30516	46416	chr11	49770711	49785216	98.4	wags
chrUn_SDHF02001893.1	6737	10052	chr12	5705828	5706966	97.3	wags
chrUn_SDHF02001893.1	6720	7872	chr17	39885152	39886565	94.8	wags
chrUn_SDHF02001893.1	6737	7866	chr17	58975950	58977077	97.3	wags
chrUn_SDHF02001893.1	6812	10052	chr21	37662363	37673404	98.8	wags
chrUn_SDHF02001893.1	6737	7870	chr25	32794846	32795979	96.5	wags
chrUn_SDHF02001893.1	6737	7839	chr29	19007804	19008906	96.7	wags
chrUn_SDHF02001893.1	6745	7868	chr38	19201561	19202833	97.4	wags
chrUn_SDHF02001893.1	6737	7832	chr6	50246695	50247789	95.8	wags
chrUn_SDHF02001893.1	6740	7868	chr8	43077735	43078862	95.5	wags
chrUn_SDHF02001893.1	6737	7868	chrUn_SDHF02001430.1	108178	109309	93.8	wags
chrUn_SDHF02001893.1	1751	26101	chrUn_SDHF02001534.1	0	24770	99.8	wags
chrUn_SDHF02001893.1	29909	93726	chrUn_SDHF02001534.1	62677	135739	97.9	wags
chrUn_SDHF02001893.1	993	26101	chrUn_SDHF02001545.1	0	27448	99.9	wags
chrUn_SDHF02001893.1	29907	93726	chrUn_SDHF02001545.1	50094	121583	98.7	wags
chrUn_SDHF02001894.1	27456	53936	chr1	79183315	79200316	94.3	wags
chrUn_SDHF02001894.1	40808	54295	chr1	79220068	79230144	90.6	wags
chrUn_SDHF02001894.1	0	20101	chrUn_SDHF02002383.1	9783	34084	98	wags
chrUn_SDHF02001894.1	0	42581	chrUn_SDHF02001417.1	240	42502	99.4	wags
chrUn_SDHF02001895.1	43783	46965	chr9	36599951	36622899	99.1	wags
chrUn_SDHF02001896.1	57854	60111	chrUn_SDHF02001498.1	119431	121681	93.3	wags
chrUn_SDHF02001896.1	58697	60111	chr9	36846849	36848267	92.8	wags
chrUn_SDHF02001896.1	57857	60113	chrUn_SDHF02002328.1	46651	48957	92.2	wags
chrUn_SDHF02001897.1	44885	46482	chrUn_SDHF02001922.1	51309	52970	94	wags
chrUn_SDHF02001897.1	45157	46484	chrUn_SDHF02002825.1	6310	7877	94.9	wags
chrUn_SDHF02001897.1	43549	46228	chrX	19840696	19842753	99.2	wags
chrUn_SDHF02001903.1	14650	91541	chr2	194047	271040	98.9	wags
chrUn_SDHF02001903.1	63539	79716	chr2	184408	221222	96	wags
chrUn_SDHF02001903.1	70809	81047	chr2	12153422	12158080	96	wags
chrUn_SDHF02001903.1	76345	91542	chr2	16534105	16549305	97	wags
chrUn_SDHF02001903.1	77498	81047	chr25	20019251	20022815	95	wags
chrUn_SDHF02001903.1	78856	81047	chr2	183081	185182	97.2	wags
chrUn_SDHF02001903.1	26927	28099	chr9	49430201	49435528	98.1	wags
chrUn_SDHF02001903.1	0	25449	chrUn_SDHF02001931.1	58467	83800	98.7	wags
chrUn_SDHF02001903.1	0	4814	chrUn_SDHF02002566.1	29290	34117	99.5	wags
chrUn_SDHF02001903.1	15717	42748	chrUn_SDHF02002871.1	2	27627	99.2	wags
chrUn_SDHF02001904.1	5105	6433	chr23	2306343	2308190	91	wags
chrUn_SDHF02001904.1	5103	6800	chr9	46227882	46229669	92.2	wags
chrUn_SDHF02001906.1	0	26597	chrUn_SDHF02001906.1	62546	89021	99.8	wags
chrUn_SDHF02001906.1	61932	89021	chrUn_SDHF02001906.1	0	26807	99.3	wags
chrUn_SDHF02001906.1	1	22797	chrX	40357664	40380419	99.5	wags
chrUn_SDHF02001907.1	163	77334	chr19	15377233	15454519	99.6	wags
chrUn_SDHF02001910.1	9017	20381	chr11	66719797	66730280	94.2	wags
chrUn_SDHF02001910.1	15975	20392	chr15	64601255	64604482	90.3	wags
chrUn_SDHF02001910.1	17310	20392	chrUn_SDHF02003521.1	5984	8885	96	wags
chrUn_SDHF02001910.1	6943	9028	chr18	25726718	25732320	95.2	wags
chrUn_SDHF02001910.1	9020	20381	chr18	99565	109705	94.4	wags
chrUn_SDHF02001910.1	16084	20366	chr18	56913973	56915472	94.2	wags
chrUn_SDHF02001910.1	14322	20382	chr21	49650	54071	95.1	wags
chrUn_SDHF02001910.1	9013	14288	chr23	22728	27107	93.8	wags
chrUn_SDHF02001910.1	9389	20392	chr26	6496	13868	95.5	wags
chrUn_SDHF02001910.1	17310	20389	chrUn_SDHF02002458.1	7971	22360	98.7	wags
chrUn_SDHF02001910.1	9014	20382	chrUn_SDHF02002261.1	34616	47987	93.6	wags
chrUn_SDHF02001910.1	9019	20390	chr3	34411	43773	95.9	wags
chrUn_SDHF02001910.1	16062	20389	chr33	53443	54558	93.7	wags
chrUn_SDHF02001910.1	17310	20384	chrUn_SDHF02002578.1	9323	11335	93.7	wags
chrUn_SDHF02001910.1	17310	20359	chr38	3661697	3666622	96.9	wags
chrUn_SDHF02001910.1	17310	20219	chr6	14673	19454	97.3	wags
chrUn_SDHF02001910.1	9013	14286	chrUn_SDHF02001356.1	117029	121374	94.2	wags
chrUn_SDHF02001910.1	16062	20421	chrUn_SDHF02001412.1	55055	72238	98.5	wags
chrUn_SDHF02001910.1	17310	20390	chrUn_SDHF02001885.1	21060	42180	98.7	wags
chrUn_SDHF02001910.1	16086	20392	chrUn_SDHF02002714.1	16816	18586	93.1	wags
chrUn_SDHF02001910.1	17310	20383	chrUn_SDHF02001885.1	60986	81939	99.1	wags
chrUn_SDHF02001910.1	16062	20392	chrUn_SDHF02002226.1	6321	21108	98.5	wags
chrUn_SDHF02001910.1	9013	10424	chrUn_SDHF02002322.1	51804	54038	91.2	wags
chrUn_SDHF02001910.1	17310	20382	chrUn_SDHF02002407.1	32222	34227	94.5	wags
chrUn_SDHF02001910.1	17310	20163	chrUn_SDHF02002501.1	43199	44408	95.6	wags
chrUn_SDHF02001910.1	17310	20205	chrUn_SDHF02002541.1	24752	25996	94.2	wags
chrUn_SDHF02001910.1	16046	20366	chrUn_SDHF02002579.1	693	1837	91.9	wags
chrUn_SDHF02001910.1	18388	20357	chrUn_SDHF02002584.1	15974	17845	93.3	wags
chrUn_SDHF02001910.1	17310	20209	chrUn_SDHF02002721.1	28014	32587	97.7	wags
chrUn_SDHF02001910.1	15995	20392	chrUn_SDHF02002812.1	21624	23659	91.2	wags
chrUn_SDHF02001910.1	18374	20392	chrUn_SDHF02002880.1	13969	17203	93.1	wags
chrUn_SDHF02001910.1	9676	20357	chrUn_SDHF02003031.1	5486	13140	94.5	wags
chrUn_SDHF02001910.1	17310	20397	chrUn_SDHF02003130.1	15290	16482	93.3	wags
chrUn_SDHF02001910.1	16020	20389	chrUn_SDHF02003166.1	2402	5560	90.6	wags
chrUn_SDHF02001910.1	17317	20392	chrUn_SDHF02003286.1	13190	14247	93.4	wags
chrUn_SDHF02001910.1	18368	20391	chrUn_SDHF02003491.1	14165	17404	93.3	wags
chrUn_SDHF02001910.1	16081	20392	chrUn_SDHF02003503.1	1648	2849	92.8	wags
chrUn_SDHF02001910.1	18385	20211	chrUn_SDHF02003504.1	0	3322	95.1	wags
chrUn_SDHF02001910.1	15883	20384	chrUn_SDHF02003601.1	66	3707	93.7	wags
chrUn_SDHF02001916.1	27	76398	chr33	8270235	8345461	99.6	wags
chrUn_SDHF02001916.1	18881	20510	chrUn_SDHF02001916.1	20188	21814	99.6	wags
chrUn_SDHF02001917.1	0	59608	chrUn_SDHF02002068.1	16428	73288	99.4	wags
chrUn_SDHF02001917.1	46029	85083	chrUn_SDHF02002741.1	0	38808	99.6	wags
chrUn_SDHF02001918.1	0	15228	chrUn_SDHF02003619.1	34001	48967	99.6	wags
chrUn_SDHF02001918.1	16131	49739	chrUn_SDHF02003619.1	4276	48964	96.3	wags
chrUn_SDHF02001918.1	49748	75088	chrUn_SDHF02003619.1	1811	33557	95.9	wags
chrUn_SDHF02001922.1	2772	4416	chr8	54174959	54176821	93.7	wags
chrUn_SDHF02001922.1	2772	4301	chr1	70368288	70370462	92.9	wags
chrUn_SDHF02001922.1	2772	4423	chr11	11301298	11302985	96.6	wags
chrUn_SDHF02001922.1	2772	4435	chr12	2064625	2066293	96.4	wags
chrUn_SDHF02001922.1	3007	4417	chr1	103050176	103051788	94.5	wags
chrUn_SDHF02001922.1	2772	4424	chr25	31773741	31776532	95.8	wags
chrUn_SDHF02001922.1	2772	4442	chr29	6308871	6310628	93.8	wags
chrUn_SDHF02001922.1	2773	4403	chr10	42213794	42215705	90.8	wags
chrUn_SDHF02001922.1	2772	4414	chr7	65371538	65373379	94.2	wags
chrUn_SDHF02001922.1	2772	4410	chr37	30885691	30887346	91.1	wags
chrUn_SDHF02001922.1	2772	4415	chrUn_SDHF02002119.1	37775	39449	94.3	wags
chrUn_SDHF02001922.1	2772	4432	chr12	29681157	29682831	95.4	wags
chrUn_SDHF02001922.1	2823	4417	chr38	9127217	9128870	93.6	wags
chrUn_SDHF02001922.1	3367	4421	chr12	55112730	55114316	92.7	wags
chrUn_SDHF02001922.1	2770	4416	chr14	11365778	11367458	93.7	wags
chrUn_SDHF02001922.1	2772	4426	chr27	16664098	16665983	92.9	wags
chrUn_SDHF02001922.1	2772	4436	chr14	51504450	51506144	93.1	wags
chrUn_SDHF02001922.1	2772	4418	chr32	13756003	13757716	93.8	wags
chrUn_SDHF02001922.1	2772	4417	chr5	35972808	35974862	94	wags
chrUn_SDHF02001922.1	2772	4413	chrUn_SDHF02002415.1	38498	40150	95.2	wags
chrUn_SDHF02001922.1	2771	4421	chr19	30498502	30500162	93.2	wags
chrUn_SDHF02001922.1	2774	4415	chr19	22512894	22514741	95	wags
chrUn_SDHF02001922.1	2772	4408	chrX	22593933	22595567	94.8	wags
chrUn_SDHF02001922.1	2772	4446	chr2	60624265	60625972	95.7	wags
chrUn_SDHF02001922.1	2790	4416	chr2	1247909	1249607	96.1	wags
chrUn_SDHF02001922.1	2749	4414	chr20	11421742	11423428	93.1	wags
chrUn_SDHF02001922.1	2753	4417	chr22	22381986	22383639	92.7	wags
chrUn_SDHF02001922.1	2772	4433	chr23	91956	93669	94.4	wags
chrUn_SDHF02001922.1	2764	4417	chr25	143802	145441	90.6	wags
chrUn_SDHF02001922.1	2821	4424	chr25	14193008	14194644	94.6	wags
chrUn_SDHF02001922.1	2772	4444	chr32	28251937	28253620	93.3	wags
chrUn_SDHF02001922.1	2823	4415	chr27	37306026	37307706	96.1	wags
chrUn_SDHF02001922.1	2772	4448	chr28	7383994	7385687	92.5	wags
chrUn_SDHF02001922.1	2821	4417	chr28	13810991	13812615	96	wags
chrUn_SDHF02001922.1	2772	4438	chr30	28510503	28512240	92.5	wags
chrUn_SDHF02001922.1	2772	4437	chr31	5081598	5083286	94.1	wags
chrUn_SDHF02001922.1	2772	4421	chr4	2647709	2649372	94.8	wags
chrUn_SDHF02001922.1	2772	4447	chr32	18168225	18169895	92.9	wags
chrUn_SDHF02001922.1	2772	4445	chr34	7786987	7788694	93.5	wags
chrUn_SDHF02001922.1	2821	4416	chr36	11982984	11985780	95.8	wags
chrUn_SDHF02001922.1	2771	4423	chr38	4158988	4160659	93.6	wags
chrUn_SDHF02001922.1	2772	4388	chr38	11470690	11472329	93.7	wags
chrUn_SDHF02001922.1	2772	4427	chr4	2282768	2284500	94.8	wags
chrUn_SDHF02001922.1	2782	4416	chr4	77927528	77929224	92.9	wags
chrUn_SDHF02001922.1	2823	4410	chr4	37984121	37985801	95	wags
chrUn_SDHF02001922.1	2772	4331	chr6	55721807	55723882	93.4	wags
chrUn_SDHF02001922.1	2768	4417	chr8	25737264	25738894	93.3	wags
chrUn_SDHF02001922.1	2772	3919	chr8	20759817	20760987	94.9	wags
chrUn_SDHF02001922.1	2772	4422	chr8	24314470	24316147	93.2	wags
chrUn_SDHF02001922.1	2772	4419	chr8	24595758	24597405	93.6	wags
chrUn_SDHF02001922.1	3215	4419	chr9	15529927	15531818	94.7	wags
chrUn_SDHF02001922.1	2753	4408	chrUn_SDHF02001418.1	146864	148545	94.2	wags
chrUn_SDHF02001922.1	2745	4416	chrUn_SDHF02001807.1	20229	21943	93.8	wags
chrUn_SDHF02001922.1	51647	53099	chrUn_SDHF02002270.1	26452	27621	91.8	wags
chrUn_SDHF02001922.1	51575	54545	chrUn_SDHF02002825.1	6310	9601	94.5	wags
chrUn_SDHF02001922.1	51309	52620	chrX	19841305	19842647	99	wags
chrUn_SDHF02001923.1	73482	75171	chrX	23481414	23483089	95.8	wags
chrUn_SDHF02001923.1	73493	75171	chr13	11717695	11719380	95.7	wags
chrUn_SDHF02001923.1	73482	75597	chr14	17634798	17636472	96.3	wags
chrUn_SDHF02001923.1	73494	75171	chr24	12240159	12241891	96.7	wags
chrUn_SDHF02001923.1	73881	75171	chr25	23771758	23773047	95.5	wags
chrUn_SDHF02001923.1	73483	75171	chr5	77124519	77126223	92.4	wags
chrUn_SDHF02001923.1	73492	75171	chrUn_SDHF02001886.1	24565	26641	91.4	wags
chrUn_SDHF02001924.1	2703	68855	chr2	16091605	16155702	91.7	wags
chrUn_SDHF02001924.1	59778	71283	chr2	4526756	4538616	91.8	wags
chrUn_SDHF02001924.1	73015	74365	chr2	12123441	12124733	91.6	wags
chrUn_SDHF02001924.1	49297	77059	chrUn_SDHF02001993.1	120	25345	90.5	wags
chrUn_SDHF02001924.1	49550	77091	chrUn_SDHF02001993.1	29749	54533	90.3	wags
chrUn_SDHF02001924.1	26650	77054	chrUn_SDHF02002329.1	20	47920	91.3	wags
chrUn_SDHF02001924.1	13944	47228	chrUn_SDHF02002772.1	2968	20986	99.8	wags
chrUn_SDHF02001924.1	36254	42892	chrUn_SDHF02002772.1	22555	29936	99.7	wags
chrUn_SDHF02001924.1	40840	77068	chrUn_SDHF02003099.1	27	30452	90.7	wags
chrUn_SDHF02001928.1	47958	49302	chr1	95404233	95405730	93.9	wags
chrUn_SDHF02001928.1	47963	49158	chr1	98752346	98753903	93.1	wags
chrUn_SDHF02001928.1	48224	49302	chr1	117847880	117848931	94.5	wags
chrUn_SDHF02001928.1	47962	49150	chr10	24856931	24858116	92.7	wags
chrUn_SDHF02001928.1	47965	49302	chrUn_SDHF02001965.1	50833	52096	92.7	wags
chrUn_SDHF02001928.1	47953	49302	chr12	39950116	39951463	94.2	wags
chrUn_SDHF02001928.1	47969	49302	chr12	24388582	24390273	94.1	wags
chrUn_SDHF02001928.1	47613	49300	chr13	58579597	58580968	91.2	wags
chrUn_SDHF02001928.1	47956	49112	chr13	1808346	1809497	94	wags
chrUn_SDHF02001928.1	47961	49302	chr4	67803506	67804943	91.7	wags
chrUn_SDHF02001928.1	47970	49378	chr13	55198385	55199742	92	wags
chrUn_SDHF02001928.1	47963	49302	chr15	392815	394468	91.8	wags
chrUn_SDHF02001928.1	47622	49302	chr16	47931268	47932817	92.8	wags
chrUn_SDHF02001928.1	47964	49130	chr16	6973562	6974732	96	wags
chrUn_SDHF02001928.1	47970	49302	chr6	61359263	61361093	96	wags
chrUn_SDHF02001928.1	47970	49301	chr18	35479119	35480800	93.5	wags
chrUn_SDHF02001928.1	47962	49302	chr19	9443026	9444391	91.6	wags
chrUn_SDHF02001928.1	47964	49301	chr19	54309692	54311030	94.8	wags
chrUn_SDHF02001928.1	47951	49302	chr2	60556193	60557600	92	wags
chrUn_SDHF02001928.1	47957	49302	chr3	35831445	35834390	94.9	wags
chrUn_SDHF02001928.1	47624	49301	chr20	15118469	15119890	91.6	wags
chrUn_SDHF02001928.1	47936	49302	chr20	37946443	37949456	92.2	wags
chrUn_SDHF02001928.1	47964	49302	chr20	32746898	32748239	93.7	wags
chrUn_SDHF02001928.1	47977	49302	chr20	31486939	31488281	92.4	wags
chrUn_SDHF02001928.1	47958	49301	chr21	22907860	22909395	93.9	wags
chrUn_SDHF02001928.1	47619	49302	chr22	32093791	32095232	90.5	wags
chrUn_SDHF02001928.1	47945	49302	chr7	1660988	1662964	95.2	wags
chrUn_SDHF02001928.1	47951	49107	chr22	52057215	52058632	90.2	wags
chrUn_SDHF02001928.1	47938	49302	chr23	21327583	21329173	92.8	wags
chrUn_SDHF02001928.1	47963	49372	chr25	25320549	25322100	94.9	wags
chrUn_SDHF02001928.1	47957	49301	chr27	37234865	37236212	92.9	wags
chrUn_SDHF02001928.1	47965	49255	chr27	771961	775503	96.8	wags
chrUn_SDHF02001928.1	47937	49302	chr28	7304372	7305773	91.9	wags
chrUn_SDHF02001928.1	47621	49302	chr3	9935714	9937182	90.6	wags
chrUn_SDHF02001928.1	47952	49302	chr4	19351272	19352634	91.7	wags
chrUn_SDHF02001928.1	47951	49301	chr30	30822132	30823481	92.5	wags
chrUn_SDHF02001928.1	47973	49302	chr34	27393139	27394713	92.4	wags
chrUn_SDHF02001928.1	47949	49302	chr8	40596354	40597694	92	wags
chrUn_SDHF02001928.1	47972	49302	chr4	49359474	49360843	91.8	wags
chrUn_SDHF02001928.1	47971	49301	chr5	74821993	74823350	93.2	wags
chrUn_SDHF02001928.1	47976	49302	chr5	64502870	64504422	90.9	wags
chrUn_SDHF02001928.1	47950	49302	chr6	16901783	16904241	96.5	wags
chrUn_SDHF02001928.1	47965	49301	chr6	36309106	36310491	95.8	wags
chrUn_SDHF02001928.1	47961	49301	chr7	39435526	39439139	92.3	wags
chrUn_SDHF02001928.1	47974	49301	chr9	59398788	59400248	94.4	wags
chrUn_SDHF02001928.1	47936	49301	chrUn_SDHF02002365.1	20140	22095	92.4	wags
chrUn_SDHF02001928.1	47954	49302	chrX	22626159	22627513	94.3	wags
chrUn_SDHF02001930.1	8	78875	chr19	24316253	24393169	99.6	wags
chrUn_SDHF02001931.1	73152	83802	chr2	260411	271040	98.2	wags
chrUn_SDHF02001931.1	456	26923	chr23	15388536	15408123	96.3	wags
chrUn_SDHF02001931.1	457	43071	chrUn_SDHF02002148.1	15655	59045	99.3	wags
chrUn_SDHF02001931.1	15759	63296	chrUn_SDHF02002349.1	0	53250	99.6	wags
chrUn_SDHF02001931.1	37578	63307	chrUn_SDHF02002566.1	7868	34789	99.5	wags
chrUn_SDHF02001931.1	74215	83320	chrUn_SDHF02002871.1	2	9177	99.2	wags
chrUn_SDHF02001931.1	456	20269	chrUn_SDHF02003228.1	185	19949	99.2	wags
chrUn_SDHF02001938.1	29898	31843	chr10	17238226	17241347	90.7	wags
chrUn_SDHF02001938.1	2601	27551	chrY	373452	394609	91.2	wags
chrUn_SDHF02001938.1	2601	18984	chrY	2651474	2670560	91.9	wags
chrUn_SDHF02001938.1	21692	27550	chrY	3395963	3398599	91.3	wags
chrUn_SDHF02001938.1	27745	33031	chrY	1791806	1804030	93.7	wags
chrUn_SDHF02001938.1	27757	35878	chrY	2080448	2097826	92	wags
chrUn_SDHF02001938.1	29800	34330	chrY	2340213	2357818	92.8	wags
chrUn_SDHF02001938.1	29806	32467	chrY	3215848	3227434	95.3	wags
chrUn_SDHF02001938.1	69784	80568	chrY	592297	599822	91.5	wags
chrUn_SDHF02001939.1	33	12320	chr8	76048488	76101766	95.4	wags
chrUn_SDHF02001939.1	53	12761	chr8	142151	174516	90.9	wags
chrUn_SDHF02001939.1	53	70421	chrUn_SDHF02001552.1	56680	103250	93.7	wags
chrUn_SDHF02001939.1	53	24763	chr8	773175	791152	94.2	wags
chrUn_SDHF02001939.1	53	12400	chr8	851877	876925	96.2	wags
chrUn_SDHF02001939.1	53	36531	chr8	871362	894988	93.9	wags
chrUn_SDHF02001939.1	53	10571	chr8	76013738	76039620	97.8	wags
chrUn_SDHF02001939.1	53	43852	chr8	76081365	76149462	94.9	wags
chrUn_SDHF02001939.1	53	70419	chr8	76112666	76221219	90.9	wags
chrUn_SDHF02001939.1	58	36346	chr8	404275	443255	95	wags
chrUn_SDHF02001939.1	58	36375	chr8	955168	1028520	94.5	wags
chrUn_SDHF02001939.1	58	70674	chr8	76185909	76260582	92.4	wags
chrUn_SDHF02001939.1	58	36497	chr8	76298073	76351231	93	wags
chrUn_SDHF02001939.1	70	76701	chr8	256045	339859	92.8	wags
chrUn_SDHF02001939.1	3450	12945	chr8	76033476	76067547	94.4	wags
chrUn_SDHF02001939.1	3769	58240	chr8	616809	643466	93.9	wags
chrUn_SDHF02001939.1	4639	10589	chr8	592412	607647	93	wags
chrUn_SDHF02001939.1	4639	12569	chr8	941560	967392	90.6	wags
chrUn_SDHF02001939.1	4717	12945	chr8	888917	910064	93.5	wags
chrUn_SDHF02001939.1	10646	25909	chr8	76020822	76096771	97.1	wags
chrUn_SDHF02001939.1	11563	13260	chr8	594949	607464	95.8	wags
chrUn_SDHF02001939.1	35402	70419	chr8	959197	967545	92.7	wags
chrUn_SDHF02001939.1	35647	52776	chr8	137264	158924	91.3	wags
chrUn_SDHF02001939.1	58749	70674	chr8	1021784	1030505	92.4	wags
chrUn_SDHF02001939.1	72802	76702	chr8	619838	624193	94.2	wags
chrUn_SDHF02001939.1	53	36373	chrUn_SDHF02001496.1	1435	115558	96.7	wags
chrUn_SDHF02001939.1	65	70419	chrUn_SDHF02001496.1	5429	132736	92.7	wags
chrUn_SDHF02001939.1	75228	76702	chrUn_SDHF02001496.1	20953	22437	90	wags
chrUn_SDHF02001939.1	53	24097	chrUn_SDHF02001552.1	103116	117173	94.5	wags
chrUn_SDHF02001939.1	11861	74788	chrUn_SDHF02001552.1	69788	130699	92.2	wags
chrUn_SDHF02001939.1	72860	76701	chrUn_SDHF02001552.1	68019	72296	96.7	wags
chrUn_SDHF02001939.1	4199	12646	chrUn_SDHF02001574.1	64229	100561	98.4	wags
chrUn_SDHF02001939.1	4578	12725	chrUn_SDHF02001574.1	51431	81834	91.1	wags
chrUn_SDHF02001939.1	32685	36524	chrUn_SDHF02001574.1	64451	85284	93.5	wags
chrUn_SDHF02001939.1	53	18079	chrUn_SDHF02001729.1	1392	45328	94.5	wags
chrUn_SDHF02001939.1	11242	36538	chrUn_SDHF02001729.1	8185	41121	92.2	wags
chrUn_SDHF02001939.1	19565	70421	chrUn_SDHF02001753.1	53820	89142	98.6	wags
chrUn_SDHF02001939.1	23952	36532	chrUn_SDHF02001753.1	17825	55076	91.1	wags
chrUn_SDHF02001939.1	43594	76701	chrUn_SDHF02001753.1	65211	101485	99.5	wags
chrUn_SDHF02001939.1	19565	49930	chrUn_SDHF02001939.1	52933	76701	98.3	wags
chrUn_SDHF02001939.1	52933	70419	chrUn_SDHF02001939.1	19565	24718	95.8	wags
chrUn_SDHF02001939.1	53	12427	chrUn_SDHF02002021.1	65169	70786	93.3	wags
chrUn_SDHF02001939.1	53	43594	chrUn_SDHF02002239.1	6956	53296	99	wags
chrUn_SDHF02001939.1	11755	36529	chrUn_SDHF02002239.1	2787	19541	91.8	wags
chrUn_SDHF02001939.1	52919	70419	chrUn_SDHF02002239.1	25820	29642	95.1	wags
chrUn_SDHF02001939.1	58	12945	chrUn_SDHF02002314.1	12336	40007	91.8	wags
chrUn_SDHF02001939.1	4199	5860	chrUn_SDHF02002314.1	42342	46800	90.8	wags
chrUn_SDHF02001939.1	5358	12548	chrUn_SDHF02002314.1	6541	17191	91.5	wags
chrUn_SDHF02001939.1	20219	36529	chrUn_SDHF02002314.1	11561	16733	90	wags
chrUn_SDHF02001939.1	4641	12756	chrUn_SDHF02002429.1	15435	48534	93.9	wags
chrUn_SDHF02001939.1	21	12427	chrUn_SDHF02003109.1	12242	17593	92.3	wags
chrUn_SDHF02001939.1	20060	43629	chrUn_SDHF02003109.1	11375	18098	90.9	wags
chrUn_SDHF02001939.1	58284	70419	chrUn_SDHF02003388.1	13206	15295	90.8	wags
chrUn_SDHF02001939.1	11255	25530	chrUn_SDHF02003388.1	2066	15516	90.4	wags
chrUn_SDHF02001941.1	0	6320	chrUn_SDHF02003310.1	12257	18558	92.4	wags
chrUn_SDHF02001941.1	0	1446	chr2	136829	138229	96.3	wags
chrUn_SDHF02001941.1	20	10880	chr2	12142291	12153061	93.5	wags
chrUn_SDHF02001941.1	9684	11810	chr2	136080	138542	91.8	wags
chrUn_SDHF02001941.1	9685	48552	chr2	3	46424	92.1	wags
chrUn_SDHF02001941.1	24325	90151	chr2	85217	143672	96	wags
chrUn_SDHF02001941.1	24734	26401	chr2	4568127	4569826	95.8	wags
chrUn_SDHF02001941.1	0	11283	chr25	19943668	19962765	96.3	wags
chrUn_SDHF02001941.1	0	13323	chr25	19959202	19984461	95.4	wags
chrUn_SDHF02001941.1	9685	90151	chr25	19881490	19984773	96	wags
chrUn_SDHF02001941.1	24324	38064	chr25	19976598	19995916	90.1	wags
chrUn_SDHF02001941.1	53143	54451	chr25	8775995	8778152	90.8	wags
chrUn_SDHF02001941.1	0	6895	chrUn_SDHF02001924.1	60610	67377	94.8	wags
chrUn_SDHF02001941.1	9684	17267	chrUn_SDHF02001924.1	59915	67690	92.9	wags
chrUn_SDHF02001941.1	21168	90065	chrUn_SDHF02001924.1	4739	77091	99.6	wags
chrUn_SDHF02001941.1	0	17160	chrUn_SDHF02001941.1	9994	37870	97.4	wags
chrUn_SDHF02001941.1	3823	6895	chrUn_SDHF02002297.1	0	2982	91.3	wags
chrUn_SDHF02001941.1	13717	16581	chrUn_SDHF02002297.1	0	2982	91.1	wags
chrUn_SDHF02001941.1	34280	80585	chrUn_SDHF02002297.1	0	51274	96.9	wags
chrUn_SDHF02001941.1	9685	16988	chrUn_SDHF02002437.1	6165	13553	91.4	wags
chrUn_SDHF02001941.1	29029	71972	chrUn_SDHF02002437.1	5046	50223	91.6	wags
chrUn_SDHF02001941.1	9685	16990	chrUn_SDHF02003310.1	11949	19316	91.1	wags
chrUn_SDHF02001941.1	18263	50616	chrUn_SDHF02002968.1	10565	40488	90.3	wags
chrUn_SDHF02001941.1	38414	48548	chrUn_SDHF02002968.1	0	9531	90.4	wags
chrUn_SDHF02001941.1	19566	50616	chrUn_SDHF02003310.1	2689	31306	90.3	wags
chrUn_SDHF02001945.1	51173	80591	chr11	8812998	8842280	98.9	wags
chrUn_SDHF02001945.1	0	5244	chrUn_SDHF02000984.1	322393	324012	99.1	wags
chrUn_SDHF02001945.1	24211	76100	chrUn_SDHF02000984.1	354344	406732	99.3	wags
chrUn_SDHF02001945.1	0	25479	chrUn_SDHF02001338.1	102	25453	98.8	wags
chrUn_SDHF02001945.1	4	5246	chrUn_SDHF02001463.1	78447	79890	98.5	wags
chrUn_SDHF02001945.1	8431	49416	chrUn_SDHF02002175.1	759	41479	98.9	wags
chrUn_SDHF02001945.1	5249	56619	chrUn_SDHF02002230.1	1994	59310	99	wags
chrUn_SDHF02001945.1	5249	49416	chrUn_SDHF02002510.1	1994	46013	99.3	wags
chrUn_SDHF02001946.1	3	16185	chrUn_SDHF02000984.1	293829	308196	98.6	wags
chrUn_SDHF02001946.1	4	86587	chrUn_SDHF02001088.1	180439	265084	99.2	wags
chrUn_SDHF02001946.1	774	16185	chrUn_SDHF02001463.1	48709	62330	98.8	wags
chrUn_SDHF02001946.1	79146	86587	chrUn_SDHF02001707.1	108329	114761	99.1	wags
chrUn_SDHF02001946.1	1505	5344	chrUn_SDHF02001946.1	5338	9180	97.9	wags
chrUn_SDHF02001947.1	6529	8150	chr18	55421758	55427577	91.9	wags
chrUn_SDHF02001947.1	40635	82423	chr18	55355796	55421667	99.4	wags
chrUn_SDHF02001947.1	76061	77686	chr18	55421758	55427577	91.9	wags
chrUn_SDHF02001947.1	6232	12555	chrUn_SDHF02001947.1	75753	82114	98.7	wags
chrUn_SDHF02001947.1	19346	41952	chrUn_SDHF02001947.1	53729	76857	98.5	wags
chrUn_SDHF02001947.1	10807	19362	chrUn_SDHF02001947.1	43561	52279	98.4	wags
chrUn_SDHF02001947.1	43559	52279	chrUn_SDHF02001947.1	10807	19364	98.4	wags
chrUn_SDHF02001947.1	48703	52240	chrUn_SDHF02001947.1	80408	83711	98.5	wags
chrUn_SDHF02001947.1	80370	82617	chrUn_SDHF02001947.1	48721	52279	98.5	wags
chrUn_SDHF02001947.1	6000	41936	chrUn_SDHF02002354.1	6004	41827	99.5	wags
chrUn_SDHF02001947.1	6000	12859	chrUn_SDHF02002354.1	40528	47370	99.6	wags
chrUn_SDHF02001947.1	53729	83758	chrUn_SDHF02002354.1	19309	48711	98.9	wags
chrUn_SDHF02001947.1	75515	82376	chrUn_SDHF02002354.1	5995	12810	99.1	wags
chrUn_SDHF02001951.1	16	75065	chr37	3370112	3446237	99.6	wags
chrUn_SDHF02001953.1	8	15108	chr17	21244971	21260521	99.2	wags
chrUn_SDHF02001953.1	82196	92031	chr17	21234816	21244701	97.4	wags
chrUn_SDHF02001953.1	8	90172	chr18	18732916	18830549	99.5	wags
chrUn_SDHF02001953.1	49287	92034	chr18	18848407	18891178	99.5	wags
chrUn_SDHF02001955.1	40	83183	chr30	6414775	6493773	99.8	wags
chrUn_SDHF02001957.1	10308	46749	chr13	2399688	2437244	98.2	wags
chrUn_SDHF02001957.1	27282	49193	chr14	11486342	11507675	97.5	wags
chrUn_SDHF02001957.1	49200	56748	chr14	9036488	9052521	90.9	wags
chrUn_SDHF02001957.1	4595	46749	chr25	22481	45922	98.3	wags
chrUn_SDHF02001957.1	49206	56384	chr25	43627	56615	92.7	wags
chrUn_SDHF02001957.1	417	86576	chr26	113818	204157	99.2	wags
chrUn_SDHF02001957.1	6075	17094	chr32	532	8230	96.7	wags
chrUn_SDHF02001957.1	49196	56370	chr32	8198	11358	91.8	wags
chrUn_SDHF02001957.1	4595	46746	chr7	80641712	80662653	97.8	wags
chrUn_SDHF02001957.1	49210	56384	chr7	80660359	80690309	97.1	wags
chrUn_SDHF02001957.1	4595	49214	chr8	1933029	1975301	98.2	wags
chrUn_SDHF02001957.1	49204	56376	chr8	1972799	1977527	93.7	wags
chrUn_SDHF02001957.1	10308	86576	chrUn_SDHF02001645.1	17182	89507	99.2	wags
chrUn_SDHF02001957.1	10307	49178	chrUn_SDHF02001983.1	31796	73432	99.4	wags
chrUn_SDHF02001957.1	73598	86575	chrUn_SDHF02002247.1	4346	17302	99.3	wags
chrUn_SDHF02001957.1	75666	86576	chrUn_SDHF02002712.1	3	10883	99.8	wags
chrUn_SDHF02001962.1	2145	75932	chr2	66927805	67001896	99.5	wags
chrUn_SDHF02001962.1	42333	51140	chr34	1865936	1867830	99.9	wags
chrUn_SDHF02001962.1	50122	51134	chrX	31074713	31078520	95.8	wags
chrUn_SDHF02001964.1	14358	60542	chr10	150902	163262	91.3	wags
chrUn_SDHF02001964.1	21558	72508	chr10	152643	165757	91.1	wags
chrUn_SDHF02001964.1	19659	25969	chr11	66729586	66734584	97.5	wags
chrUn_SDHF02001964.1	61203	67253	chr11	66729588	66734584	97.7	wags
chrUn_SDHF02001964.1	15502	20695	chr13	37970219	37975348	92	wags
chrUn_SDHF02001964.1	15507	18998	chr13	2274156	2284930	91.8	wags
chrUn_SDHF02001964.1	21564	60542	chr13	2274156	2288955	92.7	wags
chrUn_SDHF02001964.1	57046	62238	chr13	37970219	37975348	92.5	wags
chrUn_SDHF02001964.1	63109	72510	chr13	2283009	2288960	91.5	wags
chrUn_SDHF02001964.1	18186	20695	chr15	8519661	8522321	90.9	wags
chrUn_SDHF02001964.1	21574	73006	chr15	64567232	64612034	90.1	wags
chrUn_SDHF02001964.1	27764	32664	chr15	64322302	64326665	90.5	wags
chrUn_SDHF02001964.1	57100	59728	chr15	64322660	64325346	92.1	wags
chrUn_SDHF02001964.1	59728	62238	chr15	8519661	8522321	91.7	wags
chrUn_SDHF02001964.1	69308	74208	chr15	64322302	64326665	90.6	wags
chrUn_SDHF02001964.1	15502	21548	chrUn_SDHF02001356.1	120463	126701	97.3	wags
chrUn_SDHF02001964.1	15504	20647	chr18	25744610	25748542	94.2	wags
chrUn_SDHF02001964.1	15595	25710	chr18	56900481	56905963	92	wags
chrUn_SDHF02001964.1	21577	69137	chr18	56900467	56911435	94.6	wags
chrUn_SDHF02001964.1	27857	31946	chrUn_SDHF02002322.1	46291	49161	91.4	wags
chrUn_SDHF02001964.1	57046	63091	chrUn_SDHF02001356.1	120463	126701	97.5	wags
chrUn_SDHF02001964.1	57048	62190	chr18	25744610	25748542	94.4	wags
chrUn_SDHF02001964.1	63125	73850	chr18	56903548	56909790	91.6	wags
chrUn_SDHF02001964.1	69401	73490	chrUn_SDHF02002322.1	46291	49161	91.1	wags
chrUn_SDHF02001964.1	59928	62714	chr20	58339452	58341937	90.4	wags
chrUn_SDHF02001964.1	28835	30982	chr24	395840	400230	94.9	wags
chrUn_SDHF02001964.1	70379	72515	chr24	395838	400230	94.8	wags
chrUn_SDHF02001964.1	15609	20462	chr26	13866	18597	91.1	wags
chrUn_SDHF02001964.1	27858	62005	chr26	13866	20026	91.7	wags
chrUn_SDHF02001964.1	57132	70302	chr26	40868900	40880037	94.5	wags
chrUn_SDHF02001964.1	15507	18186	chrUn_SDHF02003159.1	5818	8588	91.6	wags
chrUn_SDHF02001964.1	18400	20675	chr28	41962089	41964643	90.5	wags
chrUn_SDHF02001964.1	21560	73863	chr28	896549	1119511	94.6	wags
chrUn_SDHF02001964.1	27587	30279	chr28	852021	856348	90.3	wags
chrUn_SDHF02001964.1	27587	74209	chrUn_SDHF02001813.1	30634	89132	91.6	wags
chrUn_SDHF02001964.1	57135	73005	chr28	833892	867440	90.9	wags
chrUn_SDHF02001964.1	59943	62218	chr28	41962089	41964643	91.2	wags
chrUn_SDHF02001964.1	14362	21558	chr3	31392856	31408641	95.4	wags
chrUn_SDHF02001964.1	14363	21546	chr3	43347	49732	97.7	wags
chrUn_SDHF02001964.1	55906	63101	chr3	31392856	31408641	95.7	wags
chrUn_SDHF02001964.1	55907	63089	chr3	43347	49732	97.9	wags
chrUn_SDHF02001964.1	15515	18186	chr32	39047708	39051512	91.8	wags
chrUn_SDHF02001964.1	27587	37269	chr32	39044897	39053660	97	wags
chrUn_SDHF02001964.1	69131	74273	chr32	39046656	39053660	97.6	wags
chrUn_SDHF02001964.1	21570	58665	chr5	30035638	30040749	94.9	wags
chrUn_SDHF02001964.1	63118	72508	chr33	56881	64073	92.5	wags
chrUn_SDHF02001964.1	27587	30976	chrUn_SDHF02003491.1	9222	13286	92.8	wags
chrUn_SDHF02001964.1	69131	72507	chr37	4615	10402	93.3	wags
chrUn_SDHF02001964.1	27587	37268	chr38	3638721	3644940	94.4	wags
chrUn_SDHF02001964.1	67512	74274	chr38	3639714	3646808	95	wags
chrUn_SDHF02001964.1	63123	72517	chr5	30035711	30040581	92.2	wags
chrUn_SDHF02001964.1	69127	71766	chr7	102810	105352	90.3	wags
chrUn_SDHF02001964.1	14363	20643	chr8	1900238	1906763	94	wags
chrUn_SDHF02001964.1	55907	62186	chr8	1900238	1906763	94.1	wags
chrUn_SDHF02001964.1	16398	60542	chrUn_SDHF02001286.1	24388	34914	91.2	wags
chrUn_SDHF02001964.1	30246	72508	chrUn_SDHF02001286.1	26129	34912	91.6	wags
chrUn_SDHF02001964.1	15507	17371	chrUn_SDHF02002812.1	17161	19181	91.9	wags
chrUn_SDHF02001964.1	15589	30976	chrUn_SDHF02001412.1	21720	34414	94	wags
chrUn_SDHF02001964.1	27587	72507	chrUn_SDHF02002587.1	557	54167	98.5	wags
chrUn_SDHF02001964.1	27587	73002	chrUn_SDHF02001412.1	75574	161076	94	wags
chrUn_SDHF02001964.1	21554	30976	chrUn_SDHF02001443.1	135503	139806	93.7	wags
chrUn_SDHF02001964.1	67254	72507	chrUn_SDHF02001443.1	135503	137857	94.1	wags
chrUn_SDHF02001964.1	15507	17250	chrUn_SDHF02001477.1	72106	74377	92.4	wags
chrUn_SDHF02001964.1	21571	72508	chrUn_SDHF02001477.1	38655	59682	96.4	wags
chrUn_SDHF02001964.1	15613	30976	chrUn_SDHF02001684.1	3611	15906	93.6	wags
chrUn_SDHF02001964.1	27587	31462	chrUn_SDHF02001684.1	14538	30647	96.2	wags
chrUn_SDHF02001964.1	14358	18186	chrUn_SDHF02001812.1	35490	38954	91.6	wags
chrUn_SDHF02001964.1	21578	37283	chrUn_SDHF02001812.1	14113	81876	98.1	wags
chrUn_SDHF02001964.1	28814	59728	chrUn_SDHF02001812.1	35490	67825	96.2	wags
chrUn_SDHF02001964.1	63121	74274	chrUn_SDHF02001812.1	34014	82049	98.2	wags
chrUn_SDHF02001964.1	15507	17248	chrUn_SDHF02001813.1	83995	86217	91.8	wags
chrUn_SDHF02001964.1	25969	74217	chrUn_SDHF02001838.1	38826	84927	90.7	wags
chrUn_SDHF02001964.1	3236	30982	chrUn_SDHF02001964.1	34459	72513	99.9	wags
chrUn_SDHF02001964.1	27861	58790	chrUn_SDHF02002028.1	64486	66474	95.4	wags
chrUn_SDHF02001964.1	69405	73494	chrUn_SDHF02002028.1	64486	66873	91.9	wags
chrUn_SDHF02001964.1	25969	74209	chrUn_SDHF02002043.1	11180	66669	92.4	wags
chrUn_SDHF02001964.1	27587	32664	chrUn_SDHF02002656.1	11050	15923	98.8	wags
chrUn_SDHF02001964.1	69130	74208	chrUn_SDHF02002145.1	47522	54555	90.9	wags
chrUn_SDHF02001964.1	27587	31944	chrUn_SDHF02003286.1	6817	10398	91.4	wags
chrUn_SDHF02001964.1	63112	73488	chrUn_SDHF02002249.1	2216	16000	95.1	wags
chrUn_SDHF02001964.1	69129	74208	chrUn_SDHF02002258.1	22386	29437	92	wags
chrUn_SDHF02001964.1	3233	25710	chrUn_SDHF02002261.1	6379	38253	99	wags
chrUn_SDHF02001964.1	37279	67253	chrUn_SDHF02002261.1	6396	38253	99.2	wags
chrUn_SDHF02001964.1	69127	72509	chrUn_SDHF02002293.1	30920	35057	92	wags
chrUn_SDHF02001964.1	15502	25969	chrUn_SDHF02002322.1	46278	52704	97.4	wags
chrUn_SDHF02001964.1	57046	69130	chrUn_SDHF02002322.1	46278	52709	97.6	wags
chrUn_SDHF02001964.1	69401	71750	chrUn_SDHF02002407.1	37463	38718	90.5	wags
chrUn_SDHF02001964.1	25710	31186	chrUn_SDHF02002427.1	11242	25665	91.7	wags
chrUn_SDHF02001964.1	69131	72730	chrUn_SDHF02003485.1	8710	11769	90.3	wags
chrUn_SDHF02001964.1	27587	32665	chrUn_SDHF02002462.1	38015	42486	92.5	wags
chrUn_SDHF02001964.1	69127	74215	chrUn_SDHF02002462.1	25137	43389	92.3	wags
chrUn_SDHF02001964.1	15599	32665	chrUn_SDHF02002527.1	15950	21263	97	wags
chrUn_SDHF02001964.1	57143	74209	chrUn_SDHF02002527.1	15950	21263	97.2	wags
chrUn_SDHF02001964.1	57051	71656	chrUn_SDHF02002584.1	21136	22373	96.3	wags
chrUn_SDHF02001964.1	27587	30048	chrUn_SDHF02002614.1	39333	42676	92.1	wags
chrUn_SDHF02001964.1	63110	71592	chrUn_SDHF02002614.1	26906	42676	91.7	wags
chrUn_SDHF02001964.1	21565	72509	chrUn_SDHF02002624.1	10020	34133	93	wags
chrUn_SDHF02001964.1	27765	72507	chrUn_SDHF02002648.1	12745	26808	95	wags
chrUn_SDHF02001964.1	69130	74431	chrUn_SDHF02002656.1	6440	16144	98.6	wags
chrUn_SDHF02001964.1	15507	17643	chrUn_SDHF02002674.1	28584	30789	92.9	wags
chrUn_SDHF02001964.1	27587	32311	chrUn_SDHF02002714.1	25008	29184	90.8	wags
chrUn_SDHF02001964.1	69130	73856	chrUn_SDHF02002714.1	23541	29185	90.6	wags
chrUn_SDHF02001964.1	27765	73488	chrUn_SDHF02002720.1	11684	26411	94.5	wags
chrUn_SDHF02001964.1	27587	32666	chrUn_SDHF02002757.1	22151	28203	96.3	wags
chrUn_SDHF02001964.1	69127	74210	chrUn_SDHF02002757.1	20285	28203	96.2	wags
chrUn_SDHF02001964.1	27765	58784	chrUn_SDHF02002788.1	8226	11433	93	wags
chrUn_SDHF02001964.1	3231	37279	chrUn_SDHF02002824.1	9082	43114	99.7	wags
chrUn_SDHF02001964.1	34459	74232	chrUn_SDHF02002824.1	9087	38669	99.6	wags
chrUn_SDHF02001964.1	15507	17655	chrUn_SDHF02002860.1	16201	18634	91.3	wags
chrUn_SDHF02001964.1	69129	72509	chrUn_SDHF02002884.1	8264	13299	93.2	wags
chrUn_SDHF02001964.1	27587	31458	chrUn_SDHF02002917.1	19985	23502	90.4	wags
chrUn_SDHF02001964.1	69128	72608	chrUn_SDHF02002917.1	19373	23500	90.4	wags
chrUn_SDHF02001964.1	27761	30978	chrUn_SDHF02002943.1	8322	11369	92.1	wags
chrUn_SDHF02001964.1	69305	72507	chrUn_SDHF02002943.1	8322	11367	92.2	wags
chrUn_SDHF02001964.1	27765	72509	chrUn_SDHF02002971.1	6346	21945	93.6	wags
chrUn_SDHF02001964.1	21560	30976	chrUn_SDHF02002974.1	17708	23917	92.8	wags
chrUn_SDHF02001964.1	63115	72509	chrUn_SDHF02002974.1	17708	23919	92.6	wags
chrUn_SDHF02001964.1	28856	59729	chrUn_SDHF02003028.1	8897	11424	93.5	wags
chrUn_SDHF02001964.1	25969	30976	chrUn_SDHF02003046.1	13296	18569	93	wags
chrUn_SDHF02001964.1	69130	72509	chrUn_SDHF02003046.1	13297	18571	93	wags
chrUn_SDHF02001964.1	69127	72507	chrUn_SDHF02003074.1	17643	21973	92.7	wags
chrUn_SDHF02001964.1	71555	74209	chrUn_SDHF02003075.1	10904	21868	98.5	wags
chrUn_SDHF02001964.1	15529	18186	chrUn_SDHF02003125.1	10979	13659	92.5	wags
chrUn_SDHF02001964.1	27587	32668	chrUn_SDHF02003329.1	9045	15197	90.6	wags
chrUn_SDHF02001964.1	57073	59728	chrUn_SDHF02003125.1	10979	13659	92.7	wags
chrUn_SDHF02001964.1	69127	74212	chrUn_SDHF02003125.1	9833	15658	90.2	wags
chrUn_SDHF02001964.1	27765	32665	chrUn_SDHF02003130.1	7979	12481	91.2	wags
chrUn_SDHF02001964.1	69309	74209	chrUn_SDHF02003130.1	7979	12481	91.2	wags
chrUn_SDHF02001964.1	27587	59728	chrUn_SDHF02003159.1	4697	8588	93.6	wags
chrUn_SDHF02001964.1	67254	74208	chrUn_SDHF02003159.1	0	8925	90.3	wags
chrUn_SDHF02001964.1	21571	32319	chrUn_SDHF02003223.1	5227	21684	95.3	wags
chrUn_SDHF02001964.1	63114	73863	chrUn_SDHF02003223.1	5223	21684	95.4	wags
chrUn_SDHF02001964.1	27587	30993	chrUn_SDHF02003250.1	5897	9138	90.1	wags
chrUn_SDHF02001964.1	67513	72542	chrUn_SDHF02003250.1	5069	9143	90	wags
chrUn_SDHF02001964.1	63114	73488	chrUn_SDHF02003286.1	3688	10398	90.7	wags
chrUn_SDHF02001964.1	14358	17371	chrUn_SDHF02003329.1	9319	12245	92.2	wags
chrUn_SDHF02001964.1	55902	59185	chrUn_SDHF02003329.1	9319	12247	92.5	wags
chrUn_SDHF02001964.1	69129	73863	chrUn_SDHF02003329.1	7585	13302	90.2	wags
chrUn_SDHF02001964.1	14358	17643	chrUn_SDHF02003485.1	8984	11762	91.9	wags
chrUn_SDHF02001964.1	25969	31186	chrUn_SDHF02003485.1	6885	11769	90.5	wags
chrUn_SDHF02001964.1	63121	72509	chrUn_SDHF02003491.1	7359	13288	92.5	wags
chrUn_SDHF02001964.1	21582	30051	chrUn_SDHF02003503.1	9952	13881	90.4	wags
chrUn_SDHF02001964.1	69127	71595	chrUn_SDHF02003503.1	9955	13881	90.6	wags
chrUn_SDHF02001964.1	25711	31461	chrUn_SDHF02003541.1	1041	5566	96.6	wags
chrUn_SDHF02001964.1	67513	73005	chrUn_SDHF02003541.1	1039	5566	96.6	wags
chrUn_SDHF02001964.1	27752	30299	chrUn_SDHF02003588.1	7784	10379	91.4	wags
chrUn_SDHF02001964.1	69296	71843	chrUn_SDHF02003588.1	7784	10379	91.4	wags
chrUn_SDHF02001964.1	27587	30189	chrUn_SDHF02003592.1	7735	11231	91.5	wags
chrUn_SDHF02001964.1	63121	71733	chrUn_SDHF02003592.1	5864	11231	91.1	wags
chrUn_SDHF02001965.1	50459	51710	chr1	48276467	48277817	95.4	wags
chrUn_SDHF02001965.1	50833	52120	chr1	95404213	95405723	93.4	wags
chrUn_SDHF02001965.1	50833	51954	chr1	98752344	98753899	93	wags
chrUn_SDHF02001965.1	51086	52125	chr1	117847855	117848931	92	wags
chrUn_SDHF02001965.1	50447	52123	chr10	35958394	35961419	93.6	wags
chrUn_SDHF02001965.1	50449	52122	chr10	47433064	47434660	94.3	wags
chrUn_SDHF02001965.1	50841	51944	chr10	24856931	24858105	93.7	wags
chrUn_SDHF02001965.1	50833	52125	chr8	40596330	40597681	91.7	wags
chrUn_SDHF02001965.1	50837	52128	chr12	24388554	24390273	91.7	wags
chrUn_SDHF02001965.1	50457	52125	chr13	55198375	55200314	92.3	wags
chrUn_SDHF02001965.1	50832	52125	chr13	7989929	7991301	92.8	wags
chrUn_SDHF02001965.1	50833	51917	chr13	1808149	1809488	90.6	wags
chrUn_SDHF02001965.1	50827	52539	chr15	391942	394949	91	wags
chrUn_SDHF02001965.1	50446	51924	chr16	6973562	6975117	94	wags
chrUn_SDHF02001965.1	50460	52120	chr16	34043526	34045255	94.2	wags
chrUn_SDHF02001965.1	50816	52118	chr16	5087867	5089251	92.7	wags
chrUn_SDHF02001965.1	50833	52119	chr16	47931249	47932618	92.6	wags
chrUn_SDHF02001965.1	50838	52122	chr20	4953396	4954757	94.4	wags
chrUn_SDHF02001965.1	50836	52127	chr18	30646866	30648405	94.7	wags
chrUn_SDHF02001965.1	50838	52123	chr25	23792176	23793731	94.3	wags
chrUn_SDHF02001965.1	50449	52124	chr19	54309667	54311407	93.8	wags
chrUn_SDHF02001965.1	50841	52121	chr34	27393118	27394713	93.5	wags
chrUn_SDHF02001965.1	50443	52125	chr2	4693882	4717175	99.1	wags
chrUn_SDHF02001965.1	50834	52123	chr2	60556170	60557582	92.4	wags
chrUn_SDHF02001965.1	50831	52125	chr4	21685618	21686721	90.7	wags
chrUn_SDHF02001965.1	50831	52096	chr20	32746898	32748240	92.8	wags
chrUn_SDHF02001965.1	50832	52101	chr20	37946438	37949413	93.3	wags
chrUn_SDHF02001965.1	50840	52125	chr25	25320544	25322091	93.6	wags
chrUn_SDHF02001965.1	50845	52124	chr20	31486915	31488281	92.3	wags
chrUn_SDHF02001965.1	50832	52122	chr6	16901761	16904229	94.2	wags
chrUn_SDHF02001965.1	50838	52129	chr22	30839175	30840572	90.1	wags
chrUn_SDHF02001965.1	50449	52125	chr27	14137912	14139664	94.1	wags
chrUn_SDHF02001965.1	50457	52044	chr27	771966	775877	96.4	wags
chrUn_SDHF02001965.1	50833	52122	chr4	19351250	19352621	91.7	wags
chrUn_SDHF02001965.1	50842	52118	chr28	7304354	7305736	92.6	wags
chrUn_SDHF02001965.1	50462	52539	chr29	7281598	7283451	92.9	wags
chrUn_SDHF02001965.1	50840	52120	chr3	35831425	35834375	93.7	wags
chrUn_SDHF02001965.1	50850	52550	chr3	9935672	9937125	90.5	wags
chrUn_SDHF02001965.1	50827	52121	chr30	19459019	19460599	92.9	wags
chrUn_SDHF02001965.1	50443	52122	chr31	17040068	17041800	93	wags
chrUn_SDHF02001965.1	50820	52540	chr36	21168133	21169741	91.5	wags
chrUn_SDHF02001965.1	50408	52125	chr4	67688503	67690286	91.2	wags
chrUn_SDHF02001965.1	50828	52121	chr4	67803485	67804944	91	wags
chrUn_SDHF02001965.1	50840	52128	chr4	49359446	49360843	92.7	wags
chrUn_SDHF02001965.1	50838	52125	chr5	62171342	62172741	91.4	wags
chrUn_SDHF02001965.1	50839	52104	chr5	74821984	74823350	93.2	wags
chrUn_SDHF02001965.1	50449	52541	chr6	36309072	36310873	93.6	wags
chrUn_SDHF02001965.1	50451	52122	chr6	6880564	6882297	92.9	wags
chrUn_SDHF02001965.1	50829	52122	chr6	61359241	61365402	92.9	wags
chrUn_SDHF02001965.1	50832	52129	chr7	1659740	1662620	93.1	wags
chrUn_SDHF02001965.1	50838	52121	chr7	39435504	39439130	92.7	wags
chrUn_SDHF02001965.1	50842	52125	chr9	59398762	59400248	91.7	wags
chrUn_SDHF02001965.1	50833	52103	chrUn_SDHF02002365.1	20750	22157	93.4	wags
chrUn_SDHF02001965.1	50833	52118	chrX	22626167	22630210	92.7	wags
chrUn_SDHF02001968.1	1966	48717	chr1	800849	904629	93.8	wags
chrUn_SDHF02001968.1	3307	66894	chr1	70087508	70108865	96.2	wags
chrUn_SDHF02001968.1	7523	13151	chr10	196862	202096	93.1	wags
chrUn_SDHF02001968.1	23297	50191	chr10	197653	202101	97.9	wags
chrUn_SDHF02001968.1	771	19796	chr11	99405	145321	96.3	wags
chrUn_SDHF02001968.1	3305	13149	chr11	66703814	66751364	96.7	wags
chrUn_SDHF02001968.1	3306	65364	chr11	66748266	66769115	94.7	wags
chrUn_SDHF02001968.1	4001	50191	chr11	66703992	66768424	95.6	wags
chrUn_SDHF02001968.1	8026	11098	chr11	66819429	66821863	92.3	wags
chrUn_SDHF02001968.1	9094	66167	chr11	99478	152785	92.5	wags
chrUn_SDHF02001968.1	25459	66874	chr11	120416	153575	96.7	wags
chrUn_SDHF02001968.1	7806	66892	chr12	32864	44016	97.3	wags
chrUn_SDHF02001968.1	10992	39054	chr13	2326923	2350480	94.9	wags
chrUn_SDHF02001968.1	1959	13149	chr15	4930	16095	90.3	wags
chrUn_SDHF02001968.1	7241	27779	chr15	5109	30999	93.2	wags
chrUn_SDHF02001968.1	8797	20374	chr15	64356915	64361750	95.1	wags
chrUn_SDHF02001968.1	8797	20371	chr15	64680230	64685011	94.9	wags
chrUn_SDHF02001968.1	19186	61752	chr15	64682611	64838975	91.3	wags
chrUn_SDHF02001968.1	23633	69509	chr15	9363	30999	92.4	wags
chrUn_SDHF02001968.1	25180	39425	chr15	64356917	64363348	91.5	wags
chrUn_SDHF02001968.1	25184	39424	chr15	64680230	64685012	91.1	wags
chrUn_SDHF02001968.1	47995	61752	chrUn_SDHF02001399.1	86690	89019	90.1	wags
chrUn_SDHF02001968.1	66167	67441	chr15	64836714	64842041	97.3	wags
chrUn_SDHF02001968.1	765	4505	chr18	128348	147342	93.1	wags
chrUn_SDHF02001968.1	3441	18998	chr18	115794	149635	91.6	wags
chrUn_SDHF02001968.1	16853	65365	chr18	115794	149635	93.7	wags
chrUn_SDHF02001968.1	25161	26639	chr18	25838743	25846883	90	wags
chrUn_SDHF02001968.1	47162	49093	chr18	25838743	25847732	91	wags
chrUn_SDHF02001968.1	63242	66872	chrUn_SDHF02002322.1	12319	17507	92.4	wags
chrUn_SDHF02001968.1	7806	11098	chr2	32795733	32798213	94.7	wags
chrUn_SDHF02001968.1	23298	27966	chr2	32787859	32798958	94.4	wags
chrUn_SDHF02001968.1	46466	51818	chr2	32795555	32798758	95.5	wags
chrUn_SDHF02001968.1	771	67441	chr21	118325	127981	97.3	wags
chrUn_SDHF02001968.1	771	51818	chr24	405670	432625	95.2	wags
chrUn_SDHF02001968.1	770	20840	chr25	68640	76683	94.8	wags
chrUn_SDHF02001968.1	37021	39895	chr31	690803	693796	90.8	wags
chrUn_SDHF02001968.1	64089	66798	chr25	68640	71359	91.3	wags
chrUn_SDHF02001968.1	3305	48170	chr26	66311	88266	92.5	wags
chrUn_SDHF02001968.1	63106	66889	chr26	84256	88266	90.1	wags
chrUn_SDHF02001968.1	3305	15287	chr27	45373195	45440984	94.5	wags
chrUn_SDHF02001968.1	16205	51819	chr27	45374183	45445824	92.1	wags
chrUn_SDHF02001968.1	63106	66660	chr27	45436936	45440984	93.1	wags
chrUn_SDHF02001968.1	2789	21822	chr28	1175025	1180627	94.8	wags
chrUn_SDHF02001968.1	37021	41330	chr28	1174550	1178038	90.1	wags
chrUn_SDHF02001968.1	1964	10029	chr3	31254307	31322062	92.2	wags
chrUn_SDHF02001968.1	1966	15885	chr3	31321540	31344083	92.3	wags
chrUn_SDHF02001968.1	5472	21823	chr3	432	24569	93.9	wags
chrUn_SDHF02001968.1	6891	66873	chr3	31318055	31362953	92.3	wags
chrUn_SDHF02001968.1	23278	66872	chr3	1262	24406	93.8	wags
chrUn_SDHF02001968.1	771	26323	chr31	675409	699404	93.1	wags
chrUn_SDHF02001968.1	8701	15363	chr31	699478	706262	91.3	wags
chrUn_SDHF02001968.1	47162	66798	chr31	690803	706337	90.8	wags
chrUn_SDHF02001968.1	1964	66874	chr32	39037924	39838810	92.9	wags
chrUn_SDHF02001968.1	47162	48781	chr32	46644	48227	91.4	wags
chrUn_SDHF02001968.1	71130	72409	chr32	39837963	39843263	90.6	wags
chrUn_SDHF02001968.1	771	3776	chr37	17160	22143	91	wags
chrUn_SDHF02001968.1	1964	10137	chr34	963518	975335	90.3	wags
chrUn_SDHF02001968.1	1964	69514	chr34	967255	1108966	93.1	wags
chrUn_SDHF02001968.1	6880	72050	chr34	1071744	1117469	92.4	wags
chrUn_SDHF02001968.1	6884	26656	chr34	964055	997286	91.3	wags
chrUn_SDHF02001968.1	28027	49110	chr34	964055	972930	91.3	wags
chrUn_SDHF02001968.1	15363	17274	chr37	17072	18973	90.1	wags
chrUn_SDHF02001968.1	11253	66872	chr38	6031683	6072809	94.5	wags
chrUn_SDHF02001968.1	26462	39424	chr38	3677774	3682545	92.2	wags
chrUn_SDHF02001968.1	28027	43704	chr38	6027968	6035031	90.3	wags
chrUn_SDHF02001968.1	39948	66526	chr38	3677773	3680266	99.2	wags
chrUn_SDHF02001968.1	8701	10696	chr6	40549483	40551932	93.9	wags
chrUn_SDHF02001968.1	23298	26649	chr6	45055	47577	91.8	wags
chrUn_SDHF02001968.1	25094	27675	chr6	40550029	40551216	94	wags
chrUn_SDHF02001968.1	46466	49103	chr6	45055	47380	92.1	wags
chrUn_SDHF02001968.1	47160	61752	chr6	40547655	40552011	92.7	wags
chrUn_SDHF02001968.1	9326	13153	chr7	6861	18846	90.5	wags
chrUn_SDHF02001968.1	25514	27960	chr7	6862	8948	96.6	wags
chrUn_SDHF02001968.1	2175	17836	chr9	225932	227706	95.2	wags
chrUn_SDHF02001968.1	1966	10140	chrUn_SDHF02001286.1	69441	79600	91.3	wags
chrUn_SDHF02001968.1	6902	69177	chrUn_SDHF02001286.1	73510	133929	93.7	wags
chrUn_SDHF02001968.1	10988	27732	chrUn_SDHF02001286.1	69389	130818	93.4	wags
chrUn_SDHF02001968.1	19653	50004	chrUn_SDHF02001286.1	69389	123830	91.1	wags
chrUn_SDHF02001968.1	745	66798	chrUn_SDHF02001393.1	13442	86128	91.3	wags
chrUn_SDHF02001968.1	1964	9650	chrUn_SDHF02001393.1	8134	62246	96.4	wags
chrUn_SDHF02001968.1	10968	26175	chrUn_SDHF02001393.1	8130	51725	95.7	wags
chrUn_SDHF02001968.1	8796	20382	chrUn_SDHF02001399.1	84305	89070	95	wags
chrUn_SDHF02001968.1	25184	39435	chrUn_SDHF02001399.1	84305	89070	92.1	wags
chrUn_SDHF02001968.1	39948	66536	chrUn_SDHF02001399.1	84305	86623	99.2	wags
chrUn_SDHF02001968.1	1964	66872	chrUn_SDHF02002577.1	4169	31372	94.8	wags
chrUn_SDHF02001968.1	14811	72409	chrUn_SDHF02001447.1	99580	133520	93	wags
chrUn_SDHF02001968.1	2793	20766	chrUn_SDHF02002145.1	683	12285	95.1	wags
chrUn_SDHF02001968.1	62594	66724	chrUn_SDHF02001477.1	27299	35821	90	wags
chrUn_SDHF02001968.1	17401	72409	chrUn_SDHF02001537.1	109919	114427	95	wags
chrUn_SDHF02001968.1	23269	66798	chrUn_SDHF02001537.1	69484	105469	90.4	wags
chrUn_SDHF02001968.1	806	66872	chrUn_SDHF02001550.1	2380	57930	96.1	wags
chrUn_SDHF02001968.1	1197	72050	chrUn_SDHF02001550.1	19619	118651	92.7	wags
chrUn_SDHF02001968.1	9497	66872	chrUn_SDHF02001550.1	87070	141937	94.3	wags
chrUn_SDHF02001968.1	764	11102	chrUn_SDHF02001646.1	276	25484	92.3	wags
chrUn_SDHF02001968.1	4672	66525	chrUn_SDHF02001662.1	14312	110287	94	wags
chrUn_SDHF02001968.1	771	8873	chrUn_SDHF02001691.1	10858	16243	91.8	wags
chrUn_SDHF02001968.1	773	71598	chrUn_SDHF02001691.1	14018	104186	91.6	wags
chrUn_SDHF02001968.1	1966	10146	chrUn_SDHF02001691.1	8631	69786	97.3	wags
chrUn_SDHF02001968.1	17864	66788	chrUn_SDHF02001691.1	97030	105763	91.9	wags
chrUn_SDHF02001968.1	771	8849	chrUn_SDHF02003342.1	3764	11679	92.6	wags
chrUn_SDHF02001968.1	2727	18092	chrUn_SDHF02001755.1	15980	34865	91.5	wags
chrUn_SDHF02001968.1	10991	64399	chrUn_SDHF02001755.1	15963	68358	91.8	wags
chrUn_SDHF02001968.1	61754	66208	chrUn_SDHF02001755.1	46308	49105	93.8	wags
chrUn_SDHF02001968.1	1964	20766	chrUn_SDHF02001788.1	46422	80183	96.9	wags
chrUn_SDHF02001968.1	8023	66724	chrUn_SDHF02001788.1	46422	87269	91.1	wags
chrUn_SDHF02001968.1	7934	66872	chrUn_SDHF02001835.1	6842	72506	95	wags
chrUn_SDHF02001968.1	771	27899	chrUn_SDHF02001862.1	19975	70517	91.7	wags
chrUn_SDHF02001968.1	14804	69613	chrUn_SDHF02001862.1	23562	74963	94.9	wags
chrUn_SDHF02001968.1	28025	50195	chrUn_SDHF02001862.1	19971	29582	91	wags
chrUn_SDHF02001968.1	1964	50195	chrUn_SDHF02001875.1	580	68251	92.6	wags
chrUn_SDHF02001968.1	8020	66872	chrUn_SDHF02001875.1	6710	79755	91.3	wags
chrUn_SDHF02001968.1	18695	72409	chrUn_SDHF02001875.1	36791	65368	96.4	wags
chrUn_SDHF02001968.1	42361	72409	chrUn_SDHF02001875.1	11235	61334	91.2	wags
chrUn_SDHF02001968.1	745	69597	chrUn_SDHF02001881.1	4687	81871	96.2	wags
chrUn_SDHF02001968.1	1964	11274	chrUn_SDHF02001881.1	884	25413	94.7	wags
chrUn_SDHF02001968.1	10990	27956	chrUn_SDHF02001881.1	883	54746	96.2	wags
chrUn_SDHF02001968.1	37021	50195	chrUn_SDHF02001881.1	1053	10402	90.2	wags
chrUn_SDHF02001968.1	1964	51819	chrUn_SDHF02001882.1	7359	49507	92.3	wags
chrUn_SDHF02001968.1	6880	25234	chrUn_SDHF02001882.1	42399	74482	93.4	wags
chrUn_SDHF02001968.1	18248	72050	chrUn_SDHF02001882.1	14398	79377	91.9	wags
chrUn_SDHF02001968.1	19655	39895	chrUn_SDHF02001910.1	17310	20392	98.7	wags
chrUn_SDHF02001968.1	8787	62599	chrUn_SDHF02001968.1	25175	72050	92.7	wags
chrUn_SDHF02001968.1	37021	69613	chrUn_SDHF02001968.1	17769	46456	92.4	wags
chrUn_SDHF02001968.1	1964	27675	chrUn_SDHF02001975.1	19479	72508	93	wags
chrUn_SDHF02001968.1	38004	51818	chrUn_SDHF02001975.1	44623	75468	94.6	wags
chrUn_SDHF02001968.1	43227	71724	chrUn_SDHF02001975.1	24200	63708	90.8	wags
chrUn_SDHF02001968.1	771	18539	chrUn_SDHF02001980.1	27118	86347	95.4	wags
chrUn_SDHF02001968.1	941	4638	chrUn_SDHF02001980.1	87976	91273	93.9	wags
chrUn_SDHF02001968.1	5476	64379	chrUn_SDHF02001980.1	1622	91280	96.5	wags
chrUn_SDHF02001968.1	17062	72050	chrUn_SDHF02001980.1	24105	61214	94.8	wags
chrUn_SDHF02001968.1	19659	72011	chrUn_SDHF02001980.1	800	48358	93.7	wags
chrUn_SDHF02001968.1	8018	50192	chrUn_SDHF02001996.1	232	70003	91.3	wags
chrUn_SDHF02001968.1	25094	69566	chrUn_SDHF02001996.1	778	38068	92	wags
chrUn_SDHF02001968.1	3584	66798	chrUn_SDHF02002018.1	11866	66421	95.9	wags
chrUn_SDHF02001968.1	39279	66871	chrUn_SDHF02002018.1	1	15583	94.5	wags
chrUn_SDHF02001968.1	771	66872	chrUn_SDHF02002671.1	7646	39963	92	wags
chrUn_SDHF02001968.1	9037	64398	chrUn_SDHF02002029.1	1715	28098	95.4	wags
chrUn_SDHF02001968.1	38920	66878	chrUn_SDHF02002029.1	1421	11504	97.3	wags
chrUn_SDHF02001968.1	2795	66724	chrUn_SDHF02002090.1	1408	35100	95.8	wags
chrUn_SDHF02001968.1	3398	66872	chrUn_SDHF02002107.1	10738	60960	94.3	wags
chrUn_SDHF02001968.1	6880	72409	chrUn_SDHF02002107.1	2993	52520	91.6	wags
chrUn_SDHF02001968.1	1964	4485	chrUn_SDHF02002109.1	29138	30550	90.1	wags
chrUn_SDHF02001968.1	7931	66872	chrUn_SDHF02002109.1	8072	58801	90.5	wags
chrUn_SDHF02001968.1	28025	72409	chrUn_SDHF02002109.1	15693	47564	94	wags
chrUn_SDHF02001968.1	37021	39821	chrUn_SDHF02002927.1	16135	27576	90.9	wags
chrUn_SDHF02001968.1	764	20767	chrUn_SDHF02002159.1	37487	54529	93.1	wags
chrUn_SDHF02001968.1	1964	18011	chrUn_SDHF02002159.1	17095	41981	94.1	wags
chrUn_SDHF02001968.1	6880	39822	chrUn_SDHF02002159.1	4654	54529	94.1	wags
chrUn_SDHF02001968.1	18819	66718	chrUn_SDHF02002159.1	0	53606	96	wags
chrUn_SDHF02001968.1	48940	72037	chrUn_SDHF02002159.1	7861	36212	91.4	wags
chrUn_SDHF02001968.1	61757	72409	chrUn_SDHF02002159.1	39360	49912	90.3	wags
chrUn_SDHF02001968.1	2026	13151	chrUn_SDHF02002161.1	30111	56301	94.3	wags
chrUn_SDHF02001968.1	3576	16211	chrUn_SDHF02002161.1	31666	45025	92.4	wags
chrUn_SDHF02001968.1	15449	69612	chrUn_SDHF02002161.1	9801	51308	94.6	wags
chrUn_SDHF02001968.1	17212	50195	chrUn_SDHF02002161.1	44788	55299	94.6	wags
chrUn_SDHF02001968.1	10919	51818	chrUn_SDHF02002209.1	63	32663	95.5	wags
chrUn_SDHF02001968.1	61889	65548	chrUn_SDHF02002209.1	21651	23395	93.9	wags
chrUn_SDHF02001968.1	63684	69615	chrUn_SDHF02002209.1	17721	27619	93.9	wags
chrUn_SDHF02001968.1	15284	66792	chrUn_SDHF02002232.1	16354	24586	96.6	wags
chrUn_SDHF02001968.1	2794	20766	chrUn_SDHF02002276.1	1248	31892	95.1	wags
chrUn_SDHF02001968.1	39144	66718	chrUn_SDHF02002276.1	1	9753	94	wags
chrUn_SDHF02001968.1	771	4505	chrUn_SDHF02002322.1	15538	33626	93.1	wags
chrUn_SDHF02001968.1	3441	18965	chrUn_SDHF02002322.1	12319	34727	91.6	wags
chrUn_SDHF02001968.1	16853	65351	chrUn_SDHF02002322.1	12319	34745	93.7	wags
chrUn_SDHF02001968.1	1966	16716	chrUn_SDHF02002344.1	30254	46009	93	wags
chrUn_SDHF02001968.1	8026	72409	chrUn_SDHF02002344.1	5242	45713	94.3	wags
chrUn_SDHF02001968.1	18374	66731	chrUn_SDHF02002344.1	5	35327	92.3	wags
chrUn_SDHF02001968.1	8026	50048	chrUn_SDHF02002345.1	0	3080	98.5	wags
chrUn_SDHF02001968.1	1966	22662	chrUn_SDHF02002360.1	30895	50434	93.5	wags
chrUn_SDHF02001968.1	3305	66768	chrUn_SDHF02002360.1	61	50334	91.7	wags
chrUn_SDHF02001968.1	16210	72025	chrUn_SDHF02002360.1	2	45930	93	wags
chrUn_SDHF02001968.1	1964	13156	chrUn_SDHF02002366.1	23409	35482	90.7	wags
chrUn_SDHF02001968.1	6882	50213	chrUn_SDHF02002366.1	6644	35114	96.5	wags
chrUn_SDHF02001968.1	23268	66872	chrUn_SDHF02002366.1	6285	28524	93.5	wags
chrUn_SDHF02001968.1	15284	43704	chrUn_SDHF02002386.1	9174	21347	95.4	wags
chrUn_SDHF02001968.1	771	2703	chrUn_SDHF02002394.1	45072	46825	93.4	wags
chrUn_SDHF02001968.1	1964	19650	chrUn_SDHF02002394.1	22266	45072	91.9	wags
chrUn_SDHF02001968.1	4660	71771	chrUn_SDHF02002394.1	292	46636	91.6	wags
chrUn_SDHF02001968.1	6880	64399	chrUn_SDHF02002395.1	2903	20413	91.5	wags
chrUn_SDHF02001968.1	10968	27975	chrUn_SDHF02002395.1	25250	50145	91.2	wags
chrUn_SDHF02001968.1	20151	72409	chrUn_SDHF02002395.1	9	18431	90.7	wags
chrUn_SDHF02001968.1	37021	51818	chrUn_SDHF02002395.1	40078	49926	91.8	wags
chrUn_SDHF02001968.1	69772	72409	chrUn_SDHF02002395.1	31077	39103	96.1	wags
chrUn_SDHF02001968.1	1964	21822	chrUn_SDHF02002521.1	1867	36467	94.1	wags
chrUn_SDHF02001968.1	5481	67776	chrUn_SDHF02002421.1	1491	46438	96.5	wags
chrUn_SDHF02001968.1	1964	22662	chrUn_SDHF02002451.1	11405	36275	90.4	wags
chrUn_SDHF02001968.1	4322	66798	chrUn_SDHF02002451.1	2	40970	93.1	wags
chrUn_SDHF02001968.1	3305	66872	chrUn_SDHF02002457.1	21186	38379	96.3	wags
chrUn_SDHF02001968.1	770	11102	chrUn_SDHF02002468.1	19860	29717	90.6	wags
chrUn_SDHF02001968.1	19650	72409	chrUn_SDHF02002468.1	415	23045	90.9	wags
chrUn_SDHF02001968.1	19653	51818	chrUn_SDHF02002468.1	4113	30581	94.8	wags
chrUn_SDHF02001968.1	6882	50053	chrUn_SDHF02002469.1	527	32445	95.3	wags
chrUn_SDHF02001968.1	23270	65457	chrUn_SDHF02002469.1	25	21048	94.6	wags
chrUn_SDHF02001968.1	61752	66872	chrUn_SDHF02002469.1	22993	26096	91.6	wags
chrUn_SDHF02001968.1	1966	13149	chrUn_SDHF02002489.1	23001	38708	90.1	wags
chrUn_SDHF02001968.1	25094	69613	chrUn_SDHF02002489.1	17254	31604	93.5	wags
chrUn_SDHF02001968.1	1964	5283	chrUn_SDHF02002497.1	16422	18120	90.4	wags
chrUn_SDHF02001968.1	7240	43680	chrUn_SDHF02002497.1	2306	25582	93.9	wags
chrUn_SDHF02001968.1	39285	66798	chrUn_SDHF02002497.1	0	25582	92.7	wags
chrUn_SDHF02001968.1	15284	66872	chrUn_SDHF02002521.1	1784	35713	90.8	wags
chrUn_SDHF02001968.1	1959	16059	chrUn_SDHF02002548.1	11887	14878	93.1	wags
chrUn_SDHF02001968.1	8022	50195	chrUn_SDHF02002548.1	533	29992	94.8	wags
chrUn_SDHF02001968.1	6882	13149	chrUn_SDHF02002578.1	31388	40528	91.5	wags
chrUn_SDHF02001968.1	22746	50195	chrUn_SDHF02002578.1	31031	35743	97.5	wags
chrUn_SDHF02001968.1	3306	66872	chrUn_SDHF02002579.1	25147	28304	98.3	wags
chrUn_SDHF02001968.1	1964	8849	chrUn_SDHF02002598.1	20026	27147	90	wags
chrUn_SDHF02001968.1	6881	25234	chrUn_SDHF02002598.1	11536	27144	91.7	wags
chrUn_SDHF02001968.1	19650	64401	chrUn_SDHF02002598.1	8324	23369	94.3	wags
chrUn_SDHF02001968.1	1964	66580	chrUn_SDHF02002621.1	325	35064	93.9	wags
chrUn_SDHF02001968.1	2793	49947	chrUn_SDHF02002656.1	19626	34023	96.1	wags
chrUn_SDHF02001968.1	62594	66894	chrUn_SDHF02002656.1	19626	28224	90.3	wags
chrUn_SDHF02001968.1	7241	11098	chrUn_SDHF02002685.1	14417	18312	90.6	wags
chrUn_SDHF02001968.1	23633	51818	chrUn_SDHF02002685.1	14417	18354	97.5	wags
chrUn_SDHF02001968.1	7808	48360	chrUn_SDHF02002701.1	10607	34207	95.8	wags
chrUn_SDHF02001968.1	23632	69605	chrUn_SDHF02002701.1	10125	32330	95.7	wags
chrUn_SDHF02001968.1	3305	21822	chrUn_SDHF02002712.1	37979	42001	94.9	wags
chrUn_SDHF02001968.1	37021	43699	chrUn_SDHF02002712.1	39010	41965	93.1	wags
chrUn_SDHF02001968.1	63109	67441	chrUn_SDHF02002712.1	37982	41939	90	wags
chrUn_SDHF02001968.1	11275	43682	chrUn_SDHF02002737.1	7522	16433	94.5	wags
chrUn_SDHF02001968.1	61671	69185	chrUn_SDHF02002737.1	7539	18478	91.1	wags
chrUn_SDHF02001968.1	19188	42338	chrUn_SDHF02002751.1	2299	3787	98.6	wags
chrUn_SDHF02001968.1	66018	67440	chrUn_SDHF02002751.1	2731	3820	95.1	wags
chrUn_SDHF02001968.1	7239	42825	chrUn_SDHF02002761.1	5167	34479	93	wags
chrUn_SDHF02001968.1	18337	69615	chrUn_SDHF02002761.1	2	34581	96	wags
chrUn_SDHF02001968.1	37584	66872	chrUn_SDHF02002765.1	1	6307	90.9	wags
chrUn_SDHF02001968.1	3305	20766	chrUn_SDHF02003205.1	2810	19044	95.1	wags
chrUn_SDHF02001968.1	42835	66724	chrUn_SDHF02002786.1	176	35920	90.8	wags
chrUn_SDHF02001968.1	2794	26672	chrUn_SDHF02002787.1	18635	33348	94.5	wags
chrUn_SDHF02001968.1	3305	66866	chrUn_SDHF02002787.1	412	27263	95.8	wags
chrUn_SDHF02001968.1	2788	43539	chrUn_SDHF02002801.1	1345	35932	91.7	wags
chrUn_SDHF02001968.1	15555	61903	chrUn_SDHF02002805.1	0	27975	96.3	wags
chrUn_SDHF02001968.1	61944	69586	chrUn_SDHF02002805.1	0	6068	93.2	wags
chrUn_SDHF02001968.1	1964	4622	chrUn_SDHF02002814.1	24435	28004	90.4	wags
chrUn_SDHF02001968.1	4360	18008	chrUn_SDHF02002814.1	2052	27096	92.3	wags
chrUn_SDHF02001968.1	17766	27899	chrUn_SDHF02002814.1	2052	20191	91.4	wags
chrUn_SDHF02001968.1	18843	42826	chrUn_SDHF02002814.1	8677	16670	96.3	wags
chrUn_SDHF02001968.1	37021	64340	chrUn_SDHF02002814.1	7580	28004	94.5	wags
chrUn_SDHF02001968.1	64076	72409	chrUn_SDHF02002814.1	2052	25789	92.6	wags
chrUn_SDHF02001968.1	1966	14803	chrUn_SDHF02002836.1	18334	32406	91.8	wags
chrUn_SDHF02001968.1	6882	50192	chrUn_SDHF02002836.1	1278	30283	93	wags
chrUn_SDHF02001968.1	23268	66731	chrUn_SDHF02002836.1	44	23391	93	wags
chrUn_SDHF02001968.1	771	11273	chrUn_SDHF02002863.1	24458	35213	92.9	wags
chrUn_SDHF02001968.1	15284	72409	chrUn_SDHF02002863.1	2296	26802	90.5	wags
chrUn_SDHF02001968.1	1966	13152	chrUn_SDHF02002911.1	5199	25186	92.2	wags
chrUn_SDHF02001968.1	15302	51818	chrUn_SDHF02002911.1	5133	17173	94.1	wags
chrUn_SDHF02001968.1	2749	20766	chrUn_SDHF02002927.1	7422	27576	95	wags
chrUn_SDHF02001968.1	19650	20896	chrUn_SDHF02002927.1	5368	7443	94.1	wags
chrUn_SDHF02001968.1	38923	42338	chrUn_SDHF02002927.1	5377	10268	93.5	wags
chrUn_SDHF02001968.1	42337	66724	chrUn_SDHF02002927.1	4882	27576	94.2	wags
chrUn_SDHF02001968.1	6881	42364	chrUn_SDHF02002929.1	1734	29741	95.6	wags
chrUn_SDHF02001968.1	23267	66872	chrUn_SDHF02002929.1	18	27206	96	wags
chrUn_SDHF02001968.1	1964	42825	chrUn_SDHF02002993.1	8581	16349	95.7	wags
chrUn_SDHF02001968.1	15326	66872	chrUn_SDHF02002993.1	8513	23084	93.6	wags
chrUn_SDHF02001968.1	60979	72050	chrUn_SDHF02002993.1	8495	18900	98.8	wags
chrUn_SDHF02001968.1	38922	43539	chrUn_SDHF02003012.1	89	4738	95.9	wags
chrUn_SDHF02001968.1	17235	39349	chrUn_SDHF02003031.1	16601	19500	95.3	wags
chrUn_SDHF02001968.1	17829	43264	chrUn_SDHF02003601.1	7685	10187	96.6	wags
chrUn_SDHF02001968.1	1964	11098	chrUn_SDHF02003040.1	9220	21790	90.7	wags
chrUn_SDHF02001968.1	8026	50231	chrUn_SDHF02003040.1	2743	21830	92.7	wags
chrUn_SDHF02001968.1	25165	72409	chrUn_SDHF02003040.1	3584	10571	97.7	wags
chrUn_SDHF02001968.1	8701	42364	chrUn_SDHF02003048.1	1247	21119	93.6	wags
chrUn_SDHF02001968.1	25094	66872	chrUn_SDHF02003048.1	1251	18088	94.2	wags
chrUn_SDHF02001968.1	1966	4645	chrUn_SDHF02003137.1	11819	13402	90.4	wags
chrUn_SDHF02001968.1	14811	43703	chrUn_SDHF02003137.1	9625	19783	96.3	wags
chrUn_SDHF02001968.1	61460	66892	chrUn_SDHF02003137.1	9621	19850	92.7	wags
chrUn_SDHF02001968.1	6897	14804	chrUn_SDHF02003189.1	2785	17773	91.7	wags
chrUn_SDHF02001968.1	23273	50195	chrUn_SDHF02003189.1	2770	7047	97.8	wags
chrUn_SDHF02001968.1	25880	49948	chrUn_SDHF02003197.1	13549	15206	99.7	wags
chrUn_SDHF02001968.1	25094	63804	chrUn_SDHF02003198.1	1844	21115	95.6	wags
chrUn_SDHF02001968.1	9037	66872	chrUn_SDHF02003216.1	2091	13409	96.1	wags
chrUn_SDHF02001968.1	5876	21825	chrUn_SDHF02003230.1	2647	19822	93.8	wags
chrUn_SDHF02001968.1	19650	42349	chrUn_SDHF02003230.1	345	19834	90.4	wags
chrUn_SDHF02001968.1	38912	66872	chrUn_SDHF02003230.1	345	18777	93.1	wags
chrUn_SDHF02001968.1	6880	11098	chrUn_SDHF02003275.1	2087	6897	90.2	wags
chrUn_SDHF02001968.1	23266	27959	chrUn_SDHF02003275.1	2081	13995	97.3	wags
chrUn_SDHF02001968.1	18494	52068	chrUn_SDHF02003277.1	784	18067	94.5	wags
chrUn_SDHF02001968.1	62208	66872	chrUn_SDHF02003277.1	4	2934	93.4	wags
chrUn_SDHF02001968.1	2372	40902	chrUn_SDHF02003290.1	9	18038	93.9	wags
chrUn_SDHF02001968.1	28025	43704	chrUn_SDHF02003290.1	14668	17420	92.9	wags
chrUn_SDHF02001968.1	1961	48845	chrUn_SDHF02003349.1	6115	15923	94.6	wags
chrUn_SDHF02001968.1	10980	50195	chrUn_SDHF02003349.1	1583	17084	96.5	wags
chrUn_SDHF02001968.1	6881	15679	chrUn_SDHF02003406.1	5607	17149	90.3	wags
chrUn_SDHF02001968.1	16898	61904	chrUn_SDHF02003406.1	0	16987	96.4	wags
chrUn_SDHF02001968.1	787	16211	chrUn_SDHF02003415.1	626	16232	95.3	wags
chrUn_SDHF02001968.1	26297	62599	chrUn_SDHF02003415.1	7443	15853	97.7	wags
chrUn_SDHF02001968.1	69604	72409	chrUn_SDHF02003415.1	7722	16232	95.9	wags
chrUn_SDHF02001968.1	14811	38224	chrUn_SDHF02003420.1	5660	13631	94.5	wags
chrUn_SDHF02001968.1	18138	62568	chrUn_SDHF02003431.1	0	16204	95.5	wags
chrUn_SDHF02001968.1	1964	40903	chrUn_SDHF02003472.1	15437	20650	95.7	wags
chrUn_SDHF02001968.1	8026	21822	chrUn_SDHF02003472.1	210	20649	91.6	wags
chrUn_SDHF02001968.1	24413	66775	chrUn_SDHF02003472.1	201	20545	94.2	wags
chrUn_SDHF02001968.1	19657	50228	chrUn_SDHF02003478.1	0	8074	96.5	wags
chrUn_SDHF02001968.1	7945	14803	chrUn_SDHF02003481.1	891	6181	90.6	wags
chrUn_SDHF02001968.1	23298	27778	chrUn_SDHF02003481.1	3	4123	91.5	wags
chrUn_SDHF02001968.1	2793	20895	chrUn_SDHF02003542.1	3322	12775	94.7	wags
chrUn_SDHF02001968.1	37021	43682	chrUn_SDHF02003542.1	9161	12725	92.4	wags
chrUn_SDHF02001968.1	7934	27899	chrUn_SDHF02003545.1	792	3945	97.3	wags
chrUn_SDHF02001968.1	16716	50191	chrUn_SDHF02003553.1	180	9865	96.8	wags
chrUn_SDHF02001968.1	1964	11254	chrUn_SDHF02003584.1	3139	13003	90.9	wags
chrUn_SDHF02001968.1	14811	50195	chrUn_SDHF02003584.1	932	12855	93.7	wags
chrUn_SDHF02001968.1	61460	66872	chrUn_SDHF02003584.1	928	7468	90.2	wags
chrUn_SDHF02001968.1	17235	39388	chrUn_SDHF02003601.1	7074	10220	95.2	wags
chrUn_SDHF02001969.1	6740	9145	chr13	13024612	13027296	95	wags
chrUn_SDHF02001969.1	20	11970	chr27	25503819	25514159	99.4	wags
chrUn_SDHF02001969.1	20	1390	chr27	25819945	25821093	91.9	wags
chrUn_SDHF02001969.1	43823	55187	chrUn_SDHF02001785.1	77307	102528	97.6	wags
chrUn_SDHF02001969.1	20	4373	chrUn_SDHF02001785.1	72997	77163	97	wags
chrUn_SDHF02001969.1	20	19098	chrUn_SDHF02001785.1	88441	99897	99.2	wags
chrUn_SDHF02001969.1	0	23270	chrUn_SDHF02001892.1	1	23253	99.7	wags
chrUn_SDHF02001969.1	10966	57855	chrUn_SDHF02001892.1	44155	91047	99.4	wags
chrUn_SDHF02001969.1	20	57855	chrUn_SDHF02002027.1	16595	74071	99.5	wags
chrUn_SDHF02001969.1	0	25163	chrUn_SDHF02003334.1	0	25155	99.6	wags
chrUn_SDHF02001971.1	0	21135	chr9	7971030	7992086	99.7	wags
chrUn_SDHF02001971.1	48678	79185	chrUn_SDHF02001668.1	91946	118329	99.3	wags
chrUn_SDHF02001971.1	0	27564	chrUn_SDHF02002095.1	0	27482	99.6	wags
chrUn_SDHF02001972.1	72	23053	chrX	34633918	34656880	99.8	wags
chrUn_SDHF02001975.1	2680	24791	chr1	70087530	70099502	96.3	wags
chrUn_SDHF02001975.1	2681	30704	chr1	800849	897652	92.5	wags
chrUn_SDHF02001975.1	19395	72224	chr1	800849	914761	92.7	wags
chrUn_SDHF02001975.1	20316	67203	chr1	70087530	70113536	95.1	wags
chrUn_SDHF02001975.1	59413	77468	chr1	886586	914762	97.4	wags
chrUn_SDHF02001975.1	2669	6531	chrUn_SDHF02003481.1	286	4129	95.6	wags
chrUn_SDHF02001975.1	2680	5105	chr32	46644	49253	93.6	wags
chrUn_SDHF02001975.1	28357	63141	chr10	196846	202096	97.8	wags
chrUn_SDHF02001975.1	3169	73560	chr11	66703992	66821918	93.5	wags
chrUn_SDHF02001975.1	4676	66560	chr11	99409	151368	92.6	wags
chrUn_SDHF02001975.1	52077	71670	chr11	116374	152785	91.2	wags
chrUn_SDHF02001975.1	66429	67865	chr11	109639	112199	93.9	wags
chrUn_SDHF02001975.1	2669	24791	chr12	32889	44026	92.7	wags
chrUn_SDHF02001975.1	28357	47071	chr12	32867	44563	92.4	wags
chrUn_SDHF02001975.1	50234	67203	chr12	32889	44564	91.6	wags
chrUn_SDHF02001975.1	70240	75468	chr12	40344	44563	90	wags
chrUn_SDHF02001975.1	30671	66562	chr13	2326921	2355966	95.5	wags
chrUn_SDHF02001975.1	1275	31995	chr15	5109	33108	93.8	wags
chrUn_SDHF02001975.1	4770	24519	chr15	64356915	64361141	97.1	wags
chrUn_SDHF02001975.1	4770	24516	chr15	64680230	64684402	96.6	wags
chrUn_SDHF02001975.1	23800	66932	chr15	64680227	64838972	96.3	wags
chrUn_SDHF02001975.1	27715	73560	chr15	5108	31866	92.7	wags
chrUn_SDHF02001975.1	29669	66932	chr15	64356915	64361705	97.2	wags
chrUn_SDHF02001975.1	43239	44405	chr15	8590321	8592084	90.1	wags
chrUn_SDHF02001975.1	65953	72502	chr15	64683722	64838975	90.8	wags
chrUn_SDHF02001975.1	2653	6288	chr18	25838751	25847882	91.8	wags
chrUn_SDHF02001975.1	2669	6298	chr18	26136970	26138818	91.5	wags
chrUn_SDHF02001975.1	20964	65765	chr18	115794	149635	91.1	wags
chrUn_SDHF02001975.1	29530	31080	chr18	25838743	25847656	90.6	wags
chrUn_SDHF02001975.1	51406	73318	chr18	25838286	25847656	95.7	wags
chrUn_SDHF02001975.1	2669	6574	chrUn_SDHF02001646.1	232	17705	93.4	wags
chrUn_SDHF02001975.1	28357	32179	chr2	32790099	32798757	94.1	wags
chrUn_SDHF02001975.1	19512	67203	chr21	119391	124707	97.1	wags
chrUn_SDHF02001975.1	50234	72451	chr24	406786	418401	92.5	wags
chrUn_SDHF02001975.1	43240	67201	chr25	68640	73772	96.2	wags
chrUn_SDHF02001975.1	4675	25042	chr26	72405	78860	95.3	wags
chrUn_SDHF02001975.1	20319	71910	chr26	66201	88777	95	wags
chrUn_SDHF02001975.1	43758	72478	chr26	77920	87985	94.3	wags
chrUn_SDHF02001975.1	2677	6571	chr27	45374181	45378588	93.8	wags
chrUn_SDHF02001975.1	20316	53770	chr27	45375660	45445824	94.6	wags
chrUn_SDHF02001975.1	64141	66936	chr27	45438364	45440264	92.6	wags
chrUn_SDHF02001975.1	20319	47695	chr28	1174548	1180621	95.2	wags
chrUn_SDHF02001975.1	43758	67865	chr28	1174551	1178789	95.8	wags
chrUn_SDHF02001975.1	1275	67208	chr3	1263	26133	98.7	wags
chrUn_SDHF02001975.1	1395	72373	chr3	31254307	31363369	91.7	wags
chrUn_SDHF02001975.1	50235	76683	chr3	31325420	31362602	94.1	wags
chrUn_SDHF02001975.1	2680	52513	chr31	675408	707340	93.7	wags
chrUn_SDHF02001975.1	29530	72386	chr31	675443	706262	94.1	wags
chrUn_SDHF02001975.1	70738	75643	chr31	701685	706337	91.2	wags
chrUn_SDHF02001975.1	29530	30768	chr32	46644	48151	93.2	wags
chrUn_SDHF02001975.1	51406	52516	chr32	46644	48151	92.8	wags
chrUn_SDHF02001975.1	23799	27727	chr33	12576203	12586694	90.7	wags
chrUn_SDHF02001975.1	2669	75472	chrUn_SDHF02002395.1	3551	49930	90.6	wags
chrUn_SDHF02001975.1	3850	72481	chr34	964055	1069992	91.2	wags
chrUn_SDHF02001975.1	19474	23266	chr34	41534793	41542805	93.4	wags
chrUn_SDHF02001975.1	2541	19997	chr38	6035795	6049930	90.6	wags
chrUn_SDHF02001975.1	19395	69617	chr38	6029244	6062801	93.8	wags
chrUn_SDHF02001975.1	30906	46776	chr38	3677982	3682542	93.8	wags
chrUn_SDHF02001975.1	43240	72508	chr38	6046821	6056335	93.4	wags
chrUn_SDHF02001975.1	44625	67866	chr38	6026976	6034021	96.9	wags
chrUn_SDHF02001975.1	3159	19474	chr6	40547656	40552013	92.8	wags
chrUn_SDHF02001975.1	28850	31865	chr6	40550053	40552015	93.8	wags
chrUn_SDHF02001975.1	50726	53649	chr6	40550027	40551934	95.1	wags
chrUn_SDHF02001975.1	70732	72511	chr6	40549529	40552015	92.9	wags
chrUn_SDHF02001975.1	30286	59413	chr7	6864	18846	98.5	wags
chrUn_SDHF02001975.1	2611	31946	chrUn_SDHF02001286.1	69389	133979	92.9	wags
chrUn_SDHF02001975.1	23799	72480	chrUn_SDHF02001286.1	70280	124293	92.7	wags
chrUn_SDHF02001975.1	23803	52867	chrUn_SDHF02001286.1	80959	127816	94.1	wags
chrUn_SDHF02001975.1	27733	72370	chrUn_SDHF02001286.1	81346	133929	95.1	wags
chrUn_SDHF02001975.1	3084	72112	chrUn_SDHF02001393.1	8154	120403	91.7	wags
chrUn_SDHF02001975.1	5095	72454	chrUn_SDHF02001393.1	70645	140731	90.3	wags
chrUn_SDHF02001975.1	4770	24527	chrUn_SDHF02001399.1	84305	88540	96.7	wags
chrUn_SDHF02001975.1	29669	66940	chrUn_SDHF02001399.1	84305	89024	97.3	wags
chrUn_SDHF02001975.1	3169	67800	chrUn_SDHF02001447.1	95853	123242	91.8	wags
chrUn_SDHF02001975.1	19395	44618	chrUn_SDHF02001447.1	113185	130985	90.1	wags
chrUn_SDHF02001975.1	41040	75471	chrUn_SDHF02001447.1	100510	133520	90	wags
chrUn_SDHF02001975.1	43758	46979	chrUn_SDHF02001477.1	8998	30763	92.2	wags
chrUn_SDHF02001975.1	2679	22522	chrUn_SDHF02001537.1	75119	104544	95.4	wags
chrUn_SDHF02001975.1	19475	67800	chrUn_SDHF02001537.1	69424	110756	91.5	wags
chrUn_SDHF02001975.1	46263	75468	chrUn_SDHF02001537.1	81870	100822	96	wags
chrUn_SDHF02001975.1	2554	67800	chrUn_SDHF02001550.1	2328	128110	95.7	wags
chrUn_SDHF02001975.1	4999	72508	chrUn_SDHF02001550.1	81267	141722	91	wags
chrUn_SDHF02001975.1	29678	73560	chrUn_SDHF02001550.1	30398	63721	90.2	wags
chrUn_SDHF02001975.1	43160	66419	chrUn_SDHF02001646.1	25455	30124	94.6	wags
chrUn_SDHF02001975.1	2669	46781	chrUn_SDHF02001662.1	14309	107727	92	wags
chrUn_SDHF02001975.1	45779	66932	chrUn_SDHF02001662.1	14309	95434	92.8	wags
chrUn_SDHF02001975.1	67217	73597	chrUn_SDHF02001662.1	104380	111211	96.5	wags
chrUn_SDHF02001975.1	3850	63111	chrUn_SDHF02002548.1	1230	32036	95.4	wags
chrUn_SDHF02001975.1	19475	73560	chrUn_SDHF02001691.1	8535	102352	90.7	wags
chrUn_SDHF02001975.1	21974	71711	chrUn_SDHF02001691.1	92619	105763	91.8	wags
chrUn_SDHF02001975.1	2677	6531	chrUn_SDHF02001755.1	38621	41670	92	wags
chrUn_SDHF02001975.1	5404	64796	chrUn_SDHF02001755.1	15963	69166	91.6	wags
chrUn_SDHF02001975.1	2677	67127	chrUn_SDHF02001788.1	46422	87499	92.1	wags
chrUn_SDHF02001975.1	44623	72480	chrUn_SDHF02001788.1	63774	76766	92.5	wags
chrUn_SDHF02001975.1	2554	71551	chrUn_SDHF02001835.1	1804	72911	94.4	wags
chrUn_SDHF02001975.1	2661	32854	chrUn_SDHF02001862.1	19681	55336	92.1	wags
chrUn_SDHF02001975.1	18661	72508	chrUn_SDHF02001862.1	20917	74918	92.7	wags
chrUn_SDHF02001975.1	24226	31862	chrUn_SDHF02001863.1	74729	81211	90.6	wags
chrUn_SDHF02001975.1	46692	52845	chrUn_SDHF02001863.1	74729	81211	93	wags
chrUn_SDHF02001975.1	2661	6531	chrUn_SDHF02001875.1	580	3879	93.6	wags
chrUn_SDHF02001975.1	3850	71751	chrUn_SDHF02001875.1	2112	79748	92	wags
chrUn_SDHF02001975.1	19962	32172	chrUn_SDHF02001875.1	407	11585	91	wags
chrUn_SDHF02001975.1	64338	73373	chrUn_SDHF02001875.1	21572	35374	91.9	wags
chrUn_SDHF02001975.1	2669	63110	chrUn_SDHF02001881.1	0	57264	96.6	wags
chrUn_SDHF02001975.1	3099	71891	chrUn_SDHF02001881.1	14434	73640	94.9	wags
chrUn_SDHF02001975.1	19517	72510	chrUn_SDHF02001881.1	54752	79787	92.4	wags
chrUn_SDHF02001975.1	21004	64142	chrUn_SDHF02001881.1	77761	84194	92	wags
chrUn_SDHF02001975.1	2653	32171	chrUn_SDHF02001882.1	9242	73807	91.4	wags
chrUn_SDHF02001975.1	22400	73591	chrUn_SDHF02001882.1	9251	79377	90.5	wags
chrUn_SDHF02001975.1	2669	53669	chrUn_SDHF02001975.1	28358	72530	90.8	wags
chrUn_SDHF02001975.1	44796	71992	chrUn_SDHF02001975.1	23045	52012	90.1	wags
chrUn_SDHF02001975.1	2653	65185	chrUn_SDHF02001980.1	3930	86223	93.8	wags
chrUn_SDHF02001975.1	4548	44624	chrUn_SDHF02001980.1	61572	91090	92	wags
chrUn_SDHF02001975.1	21429	72479	chrUn_SDHF02001980.1	24360	78964	92	wags
chrUn_SDHF02001975.1	23809	44517	chrUn_SDHF02001980.1	800	24779	92.4	wags
chrUn_SDHF02001975.1	3850	72459	chrUn_SDHF02001996.1	774	68954	92.5	wags
chrUn_SDHF02001975.1	51691	73416	chrUn_SDHF02001996.1	1061	3288	97.4	wags
chrUn_SDHF02001975.1	2669	47691	chrUn_SDHF02002521.1	9097	36467	96.3	wags
chrUn_SDHF02001975.1	19395	68204	chrUn_SDHF02002018.1	11271	67485	90.7	wags
chrUn_SDHF02001975.1	24167	53772	chrUn_SDHF02002018.1	1	22124	92.3	wags
chrUn_SDHF02001975.1	46633	75470	chrUn_SDHF02002018.1	1	23737	90.9	wags
chrUn_SDHF02001975.1	2681	47691	chrUn_SDHF02002029.1	13924	72155	94	wags
chrUn_SDHF02001975.1	4529	67800	chrUn_SDHF02002029.1	1714	72155	93.9	wags
chrUn_SDHF02001975.1	63974	73560	chrUn_SDHF02002029.1	26662	34128	92.6	wags
chrUn_SDHF02001975.1	66421	77466	chrUn_SDHF02002029.1	1416	10714	90.7	wags
chrUn_SDHF02001975.1	20320	67127	chrUn_SDHF02002090.1	3990	35100	91	wags
chrUn_SDHF02001975.1	67020	72480	chrUn_SDHF02002090.1	8145	14579	91.5	wags
chrUn_SDHF02001975.1	2681	67249	chrUn_SDHF02002107.1	3016	61005	91.3	wags
chrUn_SDHF02001975.1	2571	67252	chrUn_SDHF02002109.1	7572	58851	93.4	wags
chrUn_SDHF02001975.1	44625	73600	chrUn_SDHF02002109.1	16711	41331	90.2	wags
chrUn_SDHF02001975.1	43758	67127	chrUn_SDHF02003205.1	3089	19044	95.4	wags
chrUn_SDHF02001975.1	2669	67128	chrUn_SDHF02002159.1	5300	54529	92.3	wags
chrUn_SDHF02001975.1	22969	75468	chrUn_SDHF02002159.1	0	31318	93.6	wags
chrUn_SDHF02001975.1	2669	73564	chrUn_SDHF02002161.1	16444	55299	92.9	wags
chrUn_SDHF02001975.1	19562	71779	chrUn_SDHF02002161.1	9800	53328	90.4	wags
chrUn_SDHF02001975.1	5369	32175	chrUn_SDHF02002209.1	1	32666	93.1	wags
chrUn_SDHF02001975.1	31032	72508	chrUn_SDHF02002209.1	1	31410	94.2	wags
chrUn_SDHF02001975.1	19395	67195	chrUn_SDHF02002232.1	16354	24586	96.3	wags
chrUn_SDHF02001975.1	2554	20277	chrUn_SDHF02002237.1	20297	37543	90.2	wags
chrUn_SDHF02001975.1	2669	19983	chrUn_SDHF02002237.1	43485	57465	92.8	wags
chrUn_SDHF02001975.1	19660	43767	chrUn_SDHF02002237.1	36937	57479	91.1	wags
chrUn_SDHF02001975.1	22638	63706	chrUn_SDHF02002237.1	15053	57471	91.8	wags
chrUn_SDHF02001975.1	43758	73373	chrUn_SDHF02002237.1	9526	24189	94.9	wags
chrUn_SDHF02001975.1	24031	67127	chrUn_SDHF02002276.1	0	31892	95	wags
chrUn_SDHF02001975.1	20964	65738	chrUn_SDHF02002322.1	12319	34733	91.4	wags
chrUn_SDHF02001975.1	43758	72480	chrUn_SDHF02002322.1	12462	26885	94.2	wags
chrUn_SDHF02001975.1	2661	43766	chrUn_SDHF02002344.1	4600	45387	91.1	wags
chrUn_SDHF02001975.1	22526	73564	chrUn_SDHF02002344.1	5	40601	93.2	wags
chrUn_SDHF02001975.1	30300	63713	chrUn_SDHF02002344.1	23943	45386	90.9	wags
chrUn_SDHF02001975.1	3850	6384	chrUn_SDHF02002345.1	659	3080	90	wags
chrUn_SDHF02001975.1	50727	53770	chrUn_SDHF02002345.1	0	3076	93.5	wags
chrUn_SDHF02001975.1	2661	47697	chrUn_SDHF02002360.1	6361	50427	90.6	wags
chrUn_SDHF02001975.1	20321	67169	chrUn_SDHF02002360.1	2	50332	90.9	wags
chrUn_SDHF02001975.1	30405	76682	chrUn_SDHF02002360.1	8594	43064	91.3	wags
chrUn_SDHF02001975.1	2669	32170	chrUn_SDHF02002366.1	7286	35473	94.6	wags
chrUn_SDHF02001975.1	27709	73560	chrUn_SDHF02002366.1	6286	35092	93.3	wags
chrUn_SDHF02001975.1	28768	53770	chrUn_SDHF02002368.1	415	3831	96.9	wags
chrUn_SDHF02001975.1	19395	25045	chrUn_SDHF02002386.1	9174	22134	93.5	wags
chrUn_SDHF02001975.1	43160	44874	chrUn_SDHF02002386.1	9174	11802	93.9	wags
chrUn_SDHF02001975.1	45779	50132	chrUn_SDHF02002386.1	20113	23768	92.6	wags
chrUn_SDHF02001975.1	63109	67800	chrUn_SDHF02002386.1	9174	22131	93.9	wags
chrUn_SDHF02001975.1	2554	20115	chrUn_SDHF02002394.1	32608	46713	96.3	wags
chrUn_SDHF02001975.1	2662	66419	chrUn_SDHF02002394.1	2904	45072	93.5	wags
chrUn_SDHF02001975.1	24733	75472	chrUn_SDHF02002394.1	181	36293	94.2	wags
chrUn_SDHF02001975.1	24082	44618	chrUn_SDHF02002395.1	0	13833	90.2	wags
chrUn_SDHF02001975.1	46546	64745	chrUn_SDHF02002395.1	1	14014	90.3	wags
chrUn_SDHF02001975.1	2669	70245	chrUn_SDHF02002421.1	4016	44851	94.6	wags
chrUn_SDHF02001975.1	24023	72508	chrUn_SDHF02002421.1	158	22689	93.1	wags
chrUn_SDHF02001975.1	44623	67203	chrUn_SDHF02002421.1	40299	45701	97	wags
chrUn_SDHF02001975.1	2680	69962	chrUn_SDHF02002451.1	3583	39380	92.4	wags
chrUn_SDHF02001975.1	21838	76682	chrUn_SDHF02002451.1	2	25261	92.9	wags
chrUn_SDHF02001975.1	44624	67201	chrUn_SDHF02002497.1	18717	25582	97.1	wags
chrUn_SDHF02001975.1	4795	25042	chrUn_SDHF02002457.1	32720	39772	96.4	wags
chrUn_SDHF02001975.1	20830	68199	chrUn_SDHF02002457.1	21189	39778	94.6	wags
chrUn_SDHF02001975.1	2554	53770	chrUn_SDHF02002468.1	8020	29567	95.9	wags
chrUn_SDHF02001975.1	65956	72480	chrUn_SDHF02002468.1	415	11609	90.7	wags
chrUn_SDHF02001975.1	2679	53945	chrUn_SDHF02002469.1	1441	32814	95.7	wags
chrUn_SDHF02001975.1	27709	65784	chrUn_SDHF02002469.1	25	20975	94.9	wags
chrUn_SDHF02001975.1	43240	72478	chrUn_SDHF02002469.1	22993	31502	93.2	wags
chrUn_SDHF02001975.1	2677	59222	chrUn_SDHF02002489.1	16319	38708	92.5	wags
chrUn_SDHF02001975.1	2669	47047	chrUn_SDHF02002497.1	2429	25582	93.7	wags
chrUn_SDHF02001975.1	24215	69962	chrUn_SDHF02002497.1	40	23758	94.2	wags
chrUn_SDHF02001975.1	46639	75644	chrUn_SDHF02002497.1	0	7664	98	wags
chrUn_SDHF02001975.1	18297	67241	chrUn_SDHF02002521.1	36	35750	94.5	wags
chrUn_SDHF02001975.1	22122	75643	chrUn_SDHF02002548.1	14925	32040	91.9	wags
chrUn_SDHF02001975.1	28857	64556	chrUn_SDHF02002548.1	527	14376	94	wags
chrUn_SDHF02001975.1	2554	27734	chrUn_SDHF02002577.1	11638	30117	90.4	wags
chrUn_SDHF02001975.1	18658	68204	chrUn_SDHF02002577.1	3893	34113	93.5	wags
chrUn_SDHF02001975.1	44624	75474	chrUn_SDHF02002577.1	6784	18030	96.6	wags
chrUn_SDHF02001975.1	1395	6569	chrUn_SDHF02002578.1	30980	48590	98	wags
chrUn_SDHF02001975.1	27713	59413	chrUn_SDHF02002578.1	31388	48590	97.8	wags
chrUn_SDHF02001975.1	20316	47106	chrUn_SDHF02002579.1	20050	28831	95.4	wags
chrUn_SDHF02001975.1	63977	67252	chrUn_SDHF02002579.1	25701	28353	91.7	wags
chrUn_SDHF02001975.1	2669	29674	chrUn_SDHF02002598.1	12181	27144	92.2	wags
chrUn_SDHF02001975.1	23799	51547	chrUn_SDHF02002598.1	8323	27141	90.3	wags
chrUn_SDHF02001975.1	45784	63607	chrUn_SDHF02002598.1	141	20437	91	wags
chrUn_SDHF02001975.1	65946	72480	chrUn_SDHF02002598.1	1376	15437	90.1	wags
chrUn_SDHF02001975.1	19415	66982	chrUn_SDHF02002621.1	265	35063	93.4	wags
chrUn_SDHF02001975.1	20316	53650	chrUn_SDHF02002656.1	19625	34026	94	wags
chrUn_SDHF02001975.1	43758	71670	chrUn_SDHF02002656.1	24583	32913	95	wags
chrUn_SDHF02001975.1	67020	72562	chrUn_SDHF02002656.1	27948	34079	91.4	wags
chrUn_SDHF02001975.1	2679	25042	chrUn_SDHF02002671.1	14494	40615	92.9	wags
chrUn_SDHF02001975.1	43240	73560	chrUn_SDHF02002671.1	8641	32394	90.4	wags
chrUn_SDHF02001975.1	1395	32174	chrUn_SDHF02002685.1	13139	18356	97.6	wags
chrUn_SDHF02001975.1	2669	51768	chrUn_SDHF02002701.1	10328	34104	97.1	wags
chrUn_SDHF02001975.1	28368	71550	chrUn_SDHF02002701.1	10374	33898	94.1	wags
chrUn_SDHF02001975.1	20319	47697	chrUn_SDHF02002712.1	37470	42007	95.4	wags
chrUn_SDHF02001975.1	43758	67800	chrUn_SDHF02002712.1	38259	42001	95.9	wags
chrUn_SDHF02001975.1	19395	47049	chrUn_SDHF02002737.1	8032	16433	94	wags
chrUn_SDHF02001975.1	41040	67203	chrUn_SDHF02002737.1	7539	16433	95.6	wags
chrUn_SDHF02001975.1	23800	25629	chrUn_SDHF02002751.1	2731	3789	92.5	wags
chrUn_SDHF02001975.1	2669	29875	chrUn_SDHF02002761.1	5454	36301	91.7	wags
chrUn_SDHF02001975.1	22489	71521	chrUn_SDHF02002761.1	2	36100	94.3	wags
chrUn_SDHF02001975.1	44665	72508	chrUn_SDHF02002761.1	420	8070	94.9	wags
chrUn_SDHF02001975.1	19475	65741	chrUn_SDHF02002765.1	3117	33927	95.3	wags
chrUn_SDHF02001975.1	23813	67127	chrUn_SDHF02002786.1	178	35920	93.2	wags
chrUn_SDHF02001975.1	20321	72478	chrUn_SDHF02002787.1	410	33329	94.3	wags
chrUn_SDHF02001975.1	20318	67127	chrUn_SDHF02002801.1	1351	35932	97.5	wags
chrUn_SDHF02001975.1	2554	19678	chrUn_SDHF02002805.1	5996	28026	90.4	wags
chrUn_SDHF02001975.1	19677	63216	chrUn_SDHF02002805.1	9	27852	96.2	wags
chrUn_SDHF02001975.1	21876	64737	chrUn_SDHF02002814.1	2052	28004	92.9	wags
chrUn_SDHF02001975.1	44623	71568	chrUn_SDHF02002814.1	8564	18154	96.3	wags
chrUn_SDHF02001975.1	2669	72508	chrUn_SDHF02002836.1	1922	30066	95.3	wags
chrUn_SDHF02001975.1	19395	53955	chrUn_SDHF02002863.1	2296	35215	92.5	wags
chrUn_SDHF02001975.1	43758	72477	chrUn_SDHF02002863.1	21347	33649	90.2	wags
chrUn_SDHF02001975.1	43179	53772	chrUn_SDHF02002911.1	5133	16156	93.1	wags
chrUn_SDHF02001975.1	23800	46972	chrUn_SDHF02002927.1	5368	18833	93.1	wags
chrUn_SDHF02001975.1	45007	67127	chrUn_SDHF02002927.1	4064	27576	92	wags
chrUn_SDHF02001975.1	2669	68204	chrUn_SDHF02002929.1	2379	29613	92.7	wags
chrUn_SDHF02001975.1	19438	67866	chrUn_SDHF02002993.1	8513	23850	92.3	wags
chrUn_SDHF02001975.1	21346	46703	chrUn_SDHF02003031.1	16601	19500	94.9	wags
chrUn_SDHF02001975.1	29530	53785	chrUn_SDHF02003040.1	3508	21794	92.1	wags
chrUn_SDHF02001975.1	28863	44614	chrUn_SDHF02003048.1	706	9141	90.7	wags
chrUn_SDHF02001975.1	18658	47697	chrUn_SDHF02003137.1	9621	19823	93.5	wags
chrUn_SDHF02001975.1	41035	68211	chrUn_SDHF02003137.1	9620	18166	95.2	wags
chrUn_SDHF02001975.1	2679	6531	chrUn_SDHF02003189.1	3686	7047	96.8	wags
chrUn_SDHF02001975.1	27712	63109	chrUn_SDHF02003189.1	2770	9094	98.1	wags
chrUn_SDHF02001975.1	30318	53647	chrUn_SDHF02003197.1	13410	15205	99	wags
chrUn_SDHF02001975.1	3169	44191	chrUn_SDHF02003198.1	504	21126	96.4	wags
chrUn_SDHF02001975.1	29530	64128	chrUn_SDHF02003198.1	1840	21116	96.9	wags
chrUn_SDHF02001975.1	4529	69962	chrUn_SDHF02003216.1	2090	18611	95.5	wags
chrUn_SDHF02001975.1	2669	25042	chrUn_SDHF02003230.1	4289	19819	93.5	wags
chrUn_SDHF02001975.1	23800	47691	chrUn_SDHF02003230.1	345	19819	94.6	wags
chrUn_SDHF02001975.1	46264	67233	chrUn_SDHF02003230.1	345	18806	92.5	wags
chrUn_SDHF02001975.1	65956	73599	chrUn_SDHF02003230.1	345	7636	96.3	wags
chrUn_SDHF02001975.1	2669	6568	chrUn_SDHF02003275.1	2730	8002	92.3	wags
chrUn_SDHF02001975.1	27705	32174	chrUn_SDHF02003275.1	2081	13995	91.1	wags
chrUn_SDHF02001975.1	19931	32172	chrUn_SDHF02003277.1	4	11191	92.7	wags
chrUn_SDHF02001975.1	44621	59222	chrUn_SDHF02003277.1	1005	11191	91	wags
chrUn_SDHF02001975.1	2680	47691	chrUn_SDHF02003290.1	5486	18038	94.1	wags
chrUn_SDHF02001975.1	19882	67800	chrUn_SDHF02003290.1	0	18038	93.2	wags
chrUn_SDHF02001975.1	64122	72537	chrUn_SDHF02003290.1	1695	8727	91.7	wags
chrUn_SDHF02001975.1	19475	29673	chrUn_SDHF02003342.1	4758	11675	91.7	wags
chrUn_SDHF02001975.1	64119	71555	chrUn_SDHF02003342.1	6784	11694	94	wags
chrUn_SDHF02001975.1	2653	6531	chrUn_SDHF02003349.1	13475	17084	91.5	wags
chrUn_SDHF02001975.1	5405	31995	chrUn_SDHF02003349.1	1702	17079	93.7	wags
chrUn_SDHF02001975.1	31886	53873	chrUn_SDHF02003349.1	1591	17171	90.3	wags
chrUn_SDHF02001975.1	21009	43413	chrUn_SDHF02003406.1	0	17006	92.1	wags
chrUn_SDHF02001975.1	43759	75471	chrUn_SDHF02003406.1	99	16248	93.7	wags
chrUn_SDHF02001975.1	44080	63709	chrUn_SDHF02003415.1	2162	15524	90.9	wags
chrUn_SDHF02001975.1	41037	44583	chrUn_SDHF02003420.1	5657	10311	90.4	wags
chrUn_SDHF02001975.1	2681	20827	chrUn_SDHF02003431.1	5084	16333	91.2	wags
chrUn_SDHF02001975.1	22290	43663	chrUn_SDHF02003431.1	0	15809	93	wags
chrUn_SDHF02001975.1	3169	25629	chrUn_SDHF02003472.1	207	20655	92.6	wags
chrUn_SDHF02001975.1	29530	67210	chrUn_SDHF02003472.1	503	20577	94.4	wags
chrUn_SDHF02001975.1	23807	32175	chrUn_SDHF02003478.1	0	8907	91.6	wags
chrUn_SDHF02001975.1	46272	53772	chrUn_SDHF02003478.1	1	7896	92.5	wags
chrUn_SDHF02001975.1	27731	63111	chrUn_SDHF02003481.1	0	6177	97.9	wags
chrUn_SDHF02001975.1	43756	47696	chrUn_SDHF02003542.1	8375	16392	91.1	wags
chrUn_SDHF02001975.1	50120	59413	chrUn_SDHF02003545.1	273	4217	94.3	wags
chrUn_SDHF02001975.1	2653	6527	chrUn_SDHF02003553.1	6158	9865	91.9	wags
chrUn_SDHF02001975.1	20827	32135	chrUn_SDHF02003553.1	180	9909	93.5	wags
chrUn_SDHF02001975.1	3850	6571	chrUn_SDHF02003576.1	125	4348	94.3	wags
chrUn_SDHF02001975.1	29530	75468	chrUn_SDHF02003576.1	125	2730	98.5	wags
chrUn_SDHF02001975.1	18658	53888	chrUn_SDHF02003584.1	928	12955	93.5	wags
chrUn_SDHF02001975.1	44002	46699	chrUn_SDHF02003601.1	7074	10183	93	wags
chrUn_SDHF02001976.1	0	70839	chr16	54947881	55018859	99.6	wags
chrUn_SDHF02001980.1	3	1578	chr1	70087530	70091531	95	wags
chrUn_SDHF02001980.1	129	77800	chr1	801466	901868	96.4	wags
chrUn_SDHF02001980.1	22326	75991	chr1	876485	914761	94.8	wags
chrUn_SDHF02001980.1	23243	52670	chr1	70087530	70113541	93.5	wags
chrUn_SDHF02001980.1	48903	73296	chr1	70087530	70108867	94.3	wags
chrUn_SDHF02001980.1	55531	83099	chr1	70091605	70113536	94.7	wags
chrUn_SDHF02001980.1	68091	91925	chr1	882080	914761	92.4	wags
chrUn_SDHF02001980.1	84472	91313	chr1	70107546	70108867	97.4	wags
chrUn_SDHF02001980.1	85252	86948	chr1	70105867	70108099	90.4	wags
chrUn_SDHF02001980.1	4304	20194	chr10	197477	200785	91.3	wags
chrUn_SDHF02001980.1	61199	63898	chr10	197481	207392	97.6	wags
chrUn_SDHF02001980.1	73142	80061	chr10	197481	223529	95	wags
chrUn_SDHF02001980.1	2	37120	chr11	66703876	66767596	94.7	wags
chrUn_SDHF02001980.1	3	1581	chr11	110168	114011	94.6	wags
chrUn_SDHF02001980.1	794	7404	chr34	964414	970980	90.1	wags
chrUn_SDHF02001980.1	5073	82525	chrUn_SDHF02002489.1	17250	35591	96.9	wags
chrUn_SDHF02001980.1	5444	72652	chr11	99410	153575	94.5	wags
chrUn_SDHF02001980.1	56044	86777	chr11	66748266	66769114	96.4	wags
chrUn_SDHF02001980.1	59410	79757	chr11	115222	143103	94.7	wags
chrUn_SDHF02001980.1	61563	86776	chr11	100251	116368	95.1	wags
chrUn_SDHF02001980.1	78195	89638	chr11	141195	151353	94.7	wags
chrUn_SDHF02001980.1	83100	86892	chr11	121783	142044	93.5	wags
chrUn_SDHF02001980.1	4187	52692	chr12	32867	44021	96.5	wags
chrUn_SDHF02001980.1	61564	73318	chr12	32867	42557	91.5	wags
chrUn_SDHF02001980.1	76099	87843	chr12	33740	44564	92.4	wags
chrUn_SDHF02001980.1	88799	91294	chr12	35235	36246	95.4	wags
chrUn_SDHF02001980.1	6324	52026	chr13	2326921	2355925	95.6	wags
chrUn_SDHF02001980.1	35850	72641	chr13	2341022	2355954	95.8	wags
chrUn_SDHF02001980.1	62350	86939	chr13	2341613	2355969	95.5	wags
chrUn_SDHF02001980.1	116	31397	chr15	64680252	64838988	95.6	wags
chrUn_SDHF02001980.1	811	20194	chr15	4930	11797	95.3	wags
chrUn_SDHF02001980.1	4193	82525	chr15	4933	30783	96.6	wags
chrUn_SDHF02001980.1	5260	31422	chr15	64356915	64361657	96.3	wags
chrUn_SDHF02001980.1	27140	56958	chr15	8590321	8594148	96.3	wags
chrUn_SDHF02001980.1	30962	73000	chr15	64680252	64842139	92.1	wags
chrUn_SDHF02001980.1	35901	52398	chr15	64356915	64361525	92.9	wags
chrUn_SDHF02001980.1	61563	73023	chr15	64356917	64361559	96.8	wags
chrUn_SDHF02001980.1	72511	79757	chr15	64683744	64838972	92	wags
chrUn_SDHF02001980.1	800	30056	chr18	115794	145227	92.1	wags
chrUn_SDHF02001980.1	23891	86778	chr18	115794	149635	95.9	wags
chrUn_SDHF02001980.1	56179	91928	chr18	128036	149635	96.6	wags
chrUn_SDHF02001980.1	77523	78949	chr18	25838743	25846872	90	wags
chrUn_SDHF02001980.1	4187	7540	chr2	32795733	32798218	93.5	wags
chrUn_SDHF02001980.1	76099	79890	chr2	32795733	32798758	95.1	wags
chrUn_SDHF02001980.1	21891	52669	chr21	119392	145031	96.4	wags
chrUn_SDHF02001980.1	27118	73296	chr21	119391	127981	97.4	wags
chrUn_SDHF02001980.1	59412	86898	chr21	120851	125750	96.5	wags
chrUn_SDHF02001980.1	4187	7544	chr24	405707	417858	92.6	wags
chrUn_SDHF02001980.1	27118	48903	chr24	428553	432625	97.4	wags
chrUn_SDHF02001980.1	27136	50039	chr24	46881274	46888399	92.6	wags
chrUn_SDHF02001980.1	76099	79893	chr24	405708	418401	91.5	wags
chrUn_SDHF02001980.1	87963	89945	chr24	428553	430244	91.2	wags
chrUn_SDHF02001980.1	22406	31690	chr25	68640	73772	92.6	wags
chrUn_SDHF02001980.1	27118	73294	chr25	68640	76682	97.5	wags
chrUn_SDHF02001980.1	59410	86893	chr25	69891	74754	96.9	wags
chrUn_SDHF02001980.1	109	5190	chr26	67015	75166	94.6	wags
chrUn_SDHF02001980.1	802	7404	chr26	77920	85282	91.1	wags
chrUn_SDHF02001980.1	23756	52728	chr26	72405	88264	92.8	wags
chrUn_SDHF02001980.1	48905	74074	chr26	71287	88264	95	wags
chrUn_SDHF02001980.1	55534	79757	chr26	77918	88777	95.3	wags
chrUn_SDHF02001980.1	2	7542	chr27	45375511	45439472	91.2	wags
chrUn_SDHF02001980.1	23754	37004	chr27	45375650	45440984	93.2	wags
chrUn_SDHF02001980.1	69520	79890	chr27	45375650	45440984	91.4	wags
chrUn_SDHF02001980.1	23754	32952	chr28	1175025	1179069	93.2	wags
chrUn_SDHF02001980.1	48388	74072	chr28	1175025	1180627	97.1	wags
chrUn_SDHF02001980.1	28315	49448	chr29	41104442	41105749	95.4	wags
chrUn_SDHF02001980.1	60400	70082	chr29	41104428	41105749	92.9	wags
chrUn_SDHF02001980.1	800	36890	chr3	31254516	31340835	91.5	wags
chrUn_SDHF02001980.1	3256	78859	chr3	31254306	31363309	93.5	wags
chrUn_SDHF02001980.1	3259	32954	chr3	431	24406	92.7	wags
chrUn_SDHF02001980.1	28298	87845	chr3	31318846	31344087	95.3	wags
chrUn_SDHF02001980.1	5073	78598	chr31	675408	706262	96.2	wags
chrUn_SDHF02001980.1	36024	86896	chr31	691584	704920	97.4	wags
chrUn_SDHF02001980.1	77440	91265	chr31	693491	706262	93.9	wags
chrUn_SDHF02001980.1	22326	74072	chr32	39037878	39841469	95	wags
chrUn_SDHF02001980.1	30905	32958	chr33	12578227	12579809	90.5	wags
chrUn_SDHF02001980.1	1633	86755	chr34	971663	1117480	93	wags
chrUn_SDHF02001980.1	3261	53768	chr34	969403	997655	95.2	wags
chrUn_SDHF02001980.1	25102	36889	chr34	964769	972617	93.5	wags
chrUn_SDHF02001980.1	27297	50088	chr34	41540798	41543641	92.4	wags
chrUn_SDHF02001980.1	61563	79758	chr34	964055	995187	95.2	wags
chrUn_SDHF02001980.1	68556	89945	chr34	1071743	1108556	90.7	wags
chrUn_SDHF02001980.1	76095	91925	chr34	1106051	1117447	94.3	wags
chrUn_SDHF02001980.1	77480	90925	chr34	1045429	1054342	94.7	wags
chrUn_SDHF02001980.1	27118	49459	chr37	17073	22143	96.4	wags
chrUn_SDHF02001980.1	54691	85032	chr37	17072	44587	96	wags
chrUn_SDHF02001980.1	59688	70229	chr37	43056	45813	90.8	wags
chrUn_SDHF02001980.1	83139	90505	chr37	17070	44550	95.1	wags
chrUn_SDHF02001980.1	810	31935	chr38	6031649	6053908	92.5	wags
chrUn_SDHF02001980.1	22326	74074	chr38	6026976	6062801	95.2	wags
chrUn_SDHF02001980.1	4389	6639	chr6	40550060	40552017	93.4	wags
chrUn_SDHF02001980.1	77440	79757	chr6	40550057	40551932	93.6	wags
chrUn_SDHF02001980.1	5503	7717	chr7	6866	8944	90.8	wags
chrUn_SDHF02001980.1	62002	82525	chr7	6868	8935	98.4	wags
chrUn_SDHF02001980.1	60336	85661	chr9	225861	227968	96.2	wags
chrUn_SDHF02001980.1	111	63675	chrUn_SDHF02001286.1	69389	124314	94.3	wags
chrUn_SDHF02001980.1	129	3616	chrUn_SDHF02001286.1	124293	128279	91.7	wags
chrUn_SDHF02001980.1	3941	79840	chrUn_SDHF02001286.1	69389	133910	93.9	wags
chrUn_SDHF02001980.1	30905	91293	chrUn_SDHF02001286.1	76945	127815	96.9	wags
chrUn_SDHF02001980.1	129	78448	chrUn_SDHF02001393.1	8130	124517	95.6	wags
chrUn_SDHF02001980.1	6304	91294	chrUn_SDHF02001393.1	59482	140731	95.4	wags
chrUn_SDHF02001980.1	35901	86790	chrUn_SDHF02001393.1	15283	71050	92.2	wags
chrUn_SDHF02001980.1	61563	73025	chrUn_SDHF02001399.1	84313	88888	96.5	wags
chrUn_SDHF02001980.1	794	86852	chrUn_SDHF02001875.1	8277	64387	96.5	wags
chrUn_SDHF02001980.1	21895	58078	chrUn_SDHF02001447.1	112279	133520	94.4	wags
chrUn_SDHF02001980.1	22575	52724	chrUn_SDHF02001447.1	95857	115520	90.8	wags
chrUn_SDHF02001980.1	54298	74078	chrUn_SDHF02001447.1	94145	100509	95.7	wags
chrUn_SDHF02001980.1	23754	31622	chrUn_SDHF02001477.1	8998	31043	92.8	wags
chrUn_SDHF02001980.1	48392	73223	chrUn_SDHF02001477.1	9002	35821	97.1	wags
chrUn_SDHF02001980.1	794	31935	chrUn_SDHF02001537.1	69442	100822	93.6	wags
chrUn_SDHF02001980.1	49586	85874	chrUn_SDHF02001537.1	107436	114427	95.8	wags
chrUn_SDHF02001980.1	85157	91249	chrUn_SDHF02001537.1	108105	114427	91.8	wags
chrUn_SDHF02001980.1	129	74077	chrUn_SDHF02001550.1	5130	132833	92.4	wags
chrUn_SDHF02001980.1	5383	91281	chrUn_SDHF02001550.1	8539	142422	96.5	wags
chrUn_SDHF02001980.1	30161	32952	chrUn_SDHF02001550.1	2328	3648	90.5	wags
chrUn_SDHF02001980.1	83105	87845	chrUn_SDHF02001550.1	6889	20461	92	wags
chrUn_SDHF02001980.1	5073	7540	chrUn_SDHF02001646.1	416	17083	91.5	wags
chrUn_SDHF02001980.1	21825	65781	chrUn_SDHF02001646.1	241	43079	96.6	wags
chrUn_SDHF02001980.1	54612	69674	chrUn_SDHF02001646.1	22083	30124	94.3	wags
chrUn_SDHF02001980.1	76094	79890	chrUn_SDHF02001646.1	416	17712	94	wags
chrUn_SDHF02001980.1	1611	73025	chrUn_SDHF02001662.1	14309	110931	95.4	wags
chrUn_SDHF02001980.1	800	55345	chrUn_SDHF02001691.1	13752	97795	90.8	wags
chrUn_SDHF02001980.1	7678	45348	chrUn_SDHF02001691.1	5304	40619	91.5	wags
chrUn_SDHF02001980.1	24909	89945	chrUn_SDHF02001691.1	13561	105763	93.3	wags
chrUn_SDHF02001980.1	29142	80061	chrUn_SDHF02001691.1	8363	99172	95.3	wags
chrUn_SDHF02001980.1	57201	91280	chrUn_SDHF02001691.1	99645	105763	97.4	wags
chrUn_SDHF02001980.1	129	29546	chrUn_SDHF02001755.1	17834	31280	92.6	wags
chrUn_SDHF02001980.1	129	30154	chrUn_SDHF02001755.1	20712	46501	94.6	wags
chrUn_SDHF02001980.1	7431	91925	chrUn_SDHF02001755.1	15963	69167	94.7	wags
chrUn_SDHF02001980.1	0	1502	chrUn_SDHF02001788.1	46422	62573	98.6	wags
chrUn_SDHF02001980.1	795	24949	chrUn_SDHF02001788.1	48959	70625	96.5	wags
chrUn_SDHF02001980.1	5504	73221	chrUn_SDHF02001788.1	46422	86056	96	wags
chrUn_SDHF02001980.1	28292	86897	chrUn_SDHF02001788.1	47706	80191	95.2	wags
chrUn_SDHF02001980.1	61564	86798	chrUn_SDHF02001788.1	71255	86280	93.6	wags
chrUn_SDHF02001980.1	2	5125	chrUn_SDHF02001835.1	1911	8610	92.2	wags
chrUn_SDHF02001980.1	3949	53951	chrUn_SDHF02001835.1	5678	72789	93.3	wags
chrUn_SDHF02001980.1	35688	57560	chrUn_SDHF02001835.1	8517	20437	90.9	wags
chrUn_SDHF02001980.1	56859	78228	chrUn_SDHF02001835.1	977	9303	95.7	wags
chrUn_SDHF02001980.1	800	45350	chrUn_SDHF02001862.1	19692	58672	92.4	wags
chrUn_SDHF02001980.1	7716	82525	chrUn_SDHF02001862.1	19705	76453	94.9	wags
chrUn_SDHF02001980.1	51077	91925	chrUn_SDHF02001862.1	29258	59483	96.3	wags
chrUn_SDHF02001980.1	84599	91928	chrUn_SDHF02001862.1	60134	67788	96.1	wags
chrUn_SDHF02001980.1	52308	63618	chrUn_SDHF02001863.1	75086	81211	94.3	wags
chrUn_SDHF02001980.1	72937	79758	chrUn_SDHF02001863.1	74729	81211	94	wags
chrUn_SDHF02001980.1	129	6256	chrUn_SDHF02001875.1	1357	8163	90.5	wags
chrUn_SDHF02001980.1	4404	89945	chrUn_SDHF02001875.1	30824	79753	96	wags
chrUn_SDHF02001980.1	5497	59407	chrUn_SDHF02001875.1	29725	78847	90.2	wags
chrUn_SDHF02001980.1	29142	39203	chrUn_SDHF02001875.1	407	8865	93.8	wags
chrUn_SDHF02001980.1	35695	82525	chrUn_SDHF02001875.1	410	23646	95.2	wags
chrUn_SDHF02001980.1	76586	91286	chrUn_SDHF02001875.1	65563	79750	94.4	wags
chrUn_SDHF02001980.1	800	82525	chrUn_SDHF02001881.1	885	61484	94.8	wags
chrUn_SDHF02001980.1	1622	86809	chrUn_SDHF02001881.1	9094	76306	91.8	wags
chrUn_SDHF02001980.1	47884	68964	chrUn_SDHF02001881.1	65026	79497	92	wags
chrUn_SDHF02001980.1	84629	91932	chrUn_SDHF02001881.1	76303	84211	95.1	wags
chrUn_SDHF02001980.1	794	65781	chrUn_SDHF02001882.1	9244	77973	94.2	wags
chrUn_SDHF02001980.1	25334	69804	chrUn_SDHF02001882.1	47869	79377	95	wags
chrUn_SDHF02001980.1	50489	89945	chrUn_SDHF02001882.1	14397	79377	95.7	wags
chrUn_SDHF02001980.1	4193	21845	chrUn_SDHF02001964.1	21567	31459	90.1	wags
chrUn_SDHF02001980.1	4193	20194	chrUn_SDHF02001964.1	69131	73003	90.6	wags
chrUn_SDHF02001980.1	114	31951	chrUn_SDHF02001980.1	30161	52726	92.2	wags
chrUn_SDHF02001980.1	129	49485	chrUn_SDHF02001980.1	72511	90529	90.5	wags
chrUn_SDHF02001980.1	794	60278	chrUn_SDHF02001980.1	51881	88696	94.4	wags
chrUn_SDHF02001980.1	47734	70694	chrUn_SDHF02001980.1	68354	85651	90.3	wags
chrUn_SDHF02001980.1	57742	89158	chrUn_SDHF02001980.1	25452	60730	94.2	wags
chrUn_SDHF02001980.1	68354	85651	chrUn_SDHF02001980.1	47734	70694	90.3	wags
chrUn_SDHF02001980.1	804	7539	chrUn_SDHF02001996.1	62682	69892	90.2	wags
chrUn_SDHF02001980.1	5073	79889	chrUn_SDHF02001996.1	774	69892	94.6	wags
chrUn_SDHF02001980.1	61563	87842	chrUn_SDHF02001996.1	1060	34382	94.3	wags
chrUn_SDHF02001980.1	129	75673	chrUn_SDHF02002018.1	14119	68052	96.1	wags
chrUn_SDHF02001980.1	1158	51369	chrUn_SDHF02002018.1	1	58994	93.1	wags
chrUn_SDHF02001980.1	31274	90626	chrUn_SDHF02002018.1	1	63335	94.5	wags
chrUn_SDHF02001980.1	108	91290	chrUn_SDHF02002029.1	714	61700	92.8	wags
chrUn_SDHF02001980.1	5503	52728	chrUn_SDHF02002029.1	32178	72155	92.6	wags
chrUn_SDHF02001980.1	60539	74072	chrUn_SDHF02002029.1	59150	72155	90.2	wags
chrUn_SDHF02001980.1	23754	73221	chrUn_SDHF02002090.1	4501	35100	93	wags
chrUn_SDHF02001980.1	55535	86858	chrUn_SDHF02002090.1	3990	29725	96	wags
chrUn_SDHF02001980.1	108	52722	chrUn_SDHF02002107.1	21654	61005	97	wags
chrUn_SDHF02001980.1	1264	89945	chrUn_SDHF02002107.1	8	58823	94	wags
chrUn_SDHF02001980.1	23859	73348	chrUn_SDHF02002107.1	10749	61005	93	wags
chrUn_SDHF02001980.1	1343	91262	chrUn_SDHF02002109.1	2	56347	94.1	wags
chrUn_SDHF02001980.1	25690	32952	chrUn_SDHF02002109.1	44149	59771	92.5	wags
chrUn_SDHF02001980.1	23754	31616	chrUn_SDHF02003205.1	2810	19044	92.7	wags
chrUn_SDHF02001980.1	48392	73221	chrUn_SDHF02002145.1	683	12285	97.1	wags
chrUn_SDHF02001980.1	2	24457	chrUn_SDHF02002159.1	22080	50610	95.5	wags
chrUn_SDHF02001980.1	794	91259	chrUn_SDHF02002159.1	844	42866	96.3	wags
chrUn_SDHF02001980.1	22411	26276	chrUn_SDHF02002159.1	39360	52900	91.3	wags
chrUn_SDHF02001980.1	25704	31617	chrUn_SDHF02002159.1	36946	54529	95.6	wags
chrUn_SDHF02001980.1	29546	59407	chrUn_SDHF02002159.1	19148	52900	91.8	wags
chrUn_SDHF02001980.1	54612	87842	chrUn_SDHF02002159.1	35295	52900	92.1	wags
chrUn_SDHF02001980.1	800	52728	chrUn_SDHF02002161.1	14255	49479	90.8	wags
chrUn_SDHF02001980.1	810	7708	chrUn_SDHF02002161.1	34398	55461	97.3	wags
chrUn_SDHF02001980.1	22493	82525	chrUn_SDHF02002161.1	9800	55468	96.9	wags
chrUn_SDHF02001980.1	28383	86828	chrUn_SDHF02002161.1	9796	33775	95.2	wags
chrUn_SDHF02001980.1	6577	63843	chrUn_SDHF02002209.1	1	31794	95.5	wags
chrUn_SDHF02001980.1	36259	79758	chrUn_SDHF02002209.1	61	30732	95.6	wags
chrUn_SDHF02001980.1	22326	73275	chrUn_SDHF02002232.1	16354	24345	97.5	wags
chrUn_SDHF02001980.1	65952	74074	chrUn_SDHF02002232.1	13621	21423	90.2	wags
chrUn_SDHF02001980.1	794	31503	chrUn_SDHF02002237.1	16217	42083	92.3	wags
chrUn_SDHF02001980.1	800	6185	chrUn_SDHF02002237.1	41299	45282	92.2	wags
chrUn_SDHF02001980.1	21825	83666	chrUn_SDHF02002237.1	7310	57521	96.1	wags
chrUn_SDHF02001980.1	54612	86891	chrUn_SDHF02002237.1	7809	40549	93	wags
chrUn_SDHF02001980.1	23237	31616	chrUn_SDHF02002276.1	1235	31892	92.5	wags
chrUn_SDHF02001980.1	31139	73221	chrUn_SDHF02002276.1	0	31892	96.9	wags
chrUn_SDHF02001980.1	72743	86860	chrUn_SDHF02002276.1	1	8460	93.6	wags
chrUn_SDHF02001980.1	800	30054	chrUn_SDHF02002322.1	16726	46278	92	wags
chrUn_SDHF02001980.1	23891	86776	chrUn_SDHF02002322.1	12319	46278	95.8	wags
chrUn_SDHF02001980.1	56179	90980	chrUn_SDHF02002322.1	12319	33469	96.8	wags
chrUn_SDHF02001980.1	800	47847	chrUn_SDHF02002344.1	1290	45159	92.1	wags
chrUn_SDHF02001980.1	25460	83842	chrUn_SDHF02002344.1	5	45606	94.4	wags
chrUn_SDHF02001980.1	35695	37004	chrUn_SDHF02002345.1	977	3183	92	wags
chrUn_SDHF02001980.1	77440	79884	chrUn_SDHF02002345.1	659	3080	92.1	wags
chrUn_SDHF02001980.1	129	49968	chrUn_SDHF02002360.1	2578	47521	91	wags
chrUn_SDHF02001980.1	23754	85643	chrUn_SDHF02002360.1	61	47603	94.7	wags
chrUn_SDHF02001980.1	28298	32953	chrUn_SDHF02002360.1	45110	50422	93.6	wags
chrUn_SDHF02001980.1	31228	74072	chrUn_SDHF02002360.1	3362	50421	93.1	wags
chrUn_SDHF02001980.1	800	7716	chrUn_SDHF02002366.1	27742	35473	94.4	wags
chrUn_SDHF02001980.1	2328	82540	chrUn_SDHF02002366.1	6280	36310	96.2	wags
chrUn_SDHF02001980.1	35692	37004	chrUn_SDHF02002368.1	1784	3974	90	wags
chrUn_SDHF02001980.1	76506	79890	chrUn_SDHF02002368.1	416	3974	91.3	wags
chrUn_SDHF02001980.1	22326	52917	chrUn_SDHF02002386.1	9174	13356	96	wags
chrUn_SDHF02001980.1	45346	74092	chrUn_SDHF02002386.1	6345	22151	97.5	wags
chrUn_SDHF02001980.1	2	48041	chrUn_SDHF02002394.1	27250	46565	91.9	wags
chrUn_SDHF02001980.1	1520	89544	chrUn_SDHF02002394.1	181	46825	96	wags
chrUn_SDHF02001980.1	61563	91289	chrUn_SDHF02002394.1	34171	43137	97.1	wags
chrUn_SDHF02001980.1	1139	79902	chrUn_SDHF02002395.1	67	49880	91.8	wags
chrUn_SDHF02001980.1	35794	85848	chrUn_SDHF02002395.1	5678	20593	95	wags
chrUn_SDHF02001980.1	68420	86767	chrUn_SDHF02002395.1	17333	41328	91.3	wags
chrUn_SDHF02001980.1	72793	91239	chrUn_SDHF02002395.1	0	19730	91.1	wags
chrUn_SDHF02001980.1	800	52692	chrUn_SDHF02002421.1	13832	45723	94.9	wags
chrUn_SDHF02001980.1	1013	74275	chrUn_SDHF02002421.1	157	44844	94.7	wags
chrUn_SDHF02001980.1	35764	73318	chrUn_SDHF02002421.1	20421	45723	96.2	wags
chrUn_SDHF02001980.1	72733	90895	chrUn_SDHF02002421.1	157	11809	94.7	wags
chrUn_SDHF02001980.1	802	52728	chrUn_SDHF02002447.1	441	1868	99.6	wags
chrUn_SDHF02001980.1	129	25535	chrUn_SDHF02002451.1	14653	34229	90.3	wags
chrUn_SDHF02001980.1	4304	75996	chrUn_SDHF02002451.1	3709	39391	94.2	wags
chrUn_SDHF02001980.1	22893	73294	chrUn_SDHF02002451.1	11886	40970	94.5	wags
chrUn_SDHF02001980.1	54294	87845	chrUn_SDHF02002451.1	11316	35418	93.3	wags
chrUn_SDHF02001980.1	70526	91928	chrUn_SDHF02002451.1	2	13521	94.3	wags
chrUn_SDHF02001980.1	109	1581	chrUn_SDHF02002457.1	35870	38376	94.5	wags
chrUn_SDHF02001980.1	800	7404	chrUn_SDHF02002457.1	24184	33331	93.1	wags
chrUn_SDHF02001980.1	23757	52728	chrUn_SDHF02002457.1	21189	39772	92.6	wags
chrUn_SDHF02001980.1	48906	74074	chrUn_SDHF02002457.1	21189	39774	94.8	wags
chrUn_SDHF02001980.1	55535	79758	chrUn_SDHF02002457.1	19206	33334	95.8	wags
chrUn_SDHF02001980.1	111	79893	chrUn_SDHF02002468.1	3627	29716	95.1	wags
chrUn_SDHF02001980.1	794	91117	chrUn_SDHF02002468.1	414	18498	97.4	wags
chrUn_SDHF02001980.1	51880	91925	chrUn_SDHF02002468.1	413	25211	96.8	wags
chrUn_SDHF02001980.1	129	7694	chrUn_SDHF02002469.1	24846	32801	90.8	wags
chrUn_SDHF02001980.1	1635	79979	chrUn_SDHF02002469.1	23	32535	96.3	wags
chrUn_SDHF02001980.1	35828	83852	chrUn_SDHF02002469.1	2701	23745	94.9	wags
chrUn_SDHF02001980.1	61563	91925	chrUn_SDHF02002469.1	2621	19982	97	wags
chrUn_SDHF02001980.1	1164	73294	chrUn_SDHF02002497.1	0	25582	96.9	wags
chrUn_SDHF02001980.1	72885	91294	chrUn_SDHF02002497.1	1	18006	94.8	wags
chrUn_SDHF02001980.1	129	74072	chrUn_SDHF02002521.1	4635	36467	96	wags
chrUn_SDHF02001980.1	21894	49946	chrUn_SDHF02002521.1	43	26933	91.4	wags
chrUn_SDHF02001980.1	45352	91925	chrUn_SDHF02002521.1	43	33315	96.2	wags
chrUn_SDHF02001980.1	68405	87842	chrUn_SDHF02002521.1	30809	34921	95.1	wags
chrUn_SDHF02001980.1	800	7711	chrUn_SDHF02002548.1	22504	30159	90	wags
chrUn_SDHF02001980.1	5504	82525	chrUn_SDHF02002548.1	1674	30163	94.9	wags
chrUn_SDHF02001980.1	52685	87842	chrUn_SDHF02002548.1	2649	22494	95.8	wags
chrUn_SDHF02001980.1	805	74270	chrUn_SDHF02002577.1	7714	34123	96.7	wags
chrUn_SDHF02001980.1	21836	36120	chrUn_SDHF02002577.1	1775	14080	91.3	wags
chrUn_SDHF02001980.1	45348	74270	chrUn_SDHF02002577.1	3892	30107	92.3	wags
chrUn_SDHF02001980.1	60396	86808	chrUn_SDHF02002577.1	4180	7081	96.8	wags
chrUn_SDHF02001980.1	71176	87845	chrUn_SDHF02002577.1	6383	26788	90.1	wags
chrUn_SDHF02001980.1	88799	91925	chrUn_SDHF02002577.1	23574	25233	90.3	wags
chrUn_SDHF02001980.1	61563	65781	chrUn_SDHF02002578.1	33489	35914	91	wags
chrUn_SDHF02001980.1	23756	31697	chrUn_SDHF02002579.1	25148	28303	93.5	wags
chrUn_SDHF02001980.1	48905	52916	chrUn_SDHF02002579.1	25148	28835	90.9	wags
chrUn_SDHF02001980.1	113	77588	chrUn_SDHF02002598.1	141	27147	97.7	wags
chrUn_SDHF02001980.1	51880	91258	chrUn_SDHF02002598.1	8322	22690	97.7	wags
chrUn_SDHF02001980.1	794	31474	chrUn_SDHF02002621.1	4565	35064	91.9	wags
chrUn_SDHF02001980.1	22346	52450	chrUn_SDHF02002621.1	265	35064	90.1	wags
chrUn_SDHF02001980.1	47518	86234	chrUn_SDHF02002621.1	288	33286	95.5	wags
chrUn_SDHF02001980.1	61564	73077	chrUn_SDHF02002621.1	24191	35064	91.3	wags
chrUn_SDHF02001980.1	23754	32953	chrUn_SDHF02002656.1	24323	28189	92.9	wags
chrUn_SDHF02001980.1	55531	79758	chrUn_SDHF02002656.1	19625	33996	94.7	wags
chrUn_SDHF02001980.1	2329	32952	chrUn_SDHF02002671.1	12159	40615	93.2	wags
chrUn_SDHF02001980.1	22326	86849	chrUn_SDHF02002671.1	2826	38389	91.8	wags
chrUn_SDHF02001980.1	82698	91273	chrUn_SDHF02002671.1	871	11326	92.4	wags
chrUn_SDHF02001980.1	3619	35355	chrUn_SDHF02002701.1	10125	32235	96.5	wags
chrUn_SDHF02001980.1	25573	78248	chrUn_SDHF02002701.1	27521	34209	98.6	wags
chrUn_SDHF02001980.1	35764	56042	chrUn_SDHF02002701.1	11806	27520	97.4	wags
chrUn_SDHF02001980.1	23757	32953	chrUn_SDHF02002712.1	37982	42002	93.2	wags
chrUn_SDHF02001980.1	48906	74072	chrUn_SDHF02002712.1	37982	42001	97.4	wags
chrUn_SDHF02001980.1	21831	73296	chrUn_SDHF02002737.1	7522	16433	97.4	wags
chrUn_SDHF02001980.1	68091	74270	chrUn_SDHF02002737.1	8032	14994	90.3	wags
chrUn_SDHF02001980.1	109	31918	chrUn_SDHF02002751.1	2279	3748	99.4	wags
chrUn_SDHF02001980.1	117	77585	chrUn_SDHF02002761.1	890	36116	97.3	wags
chrUn_SDHF02001980.1	25421	48023	chrUn_SDHF02002761.1	0	24627	93.5	wags
chrUn_SDHF02001980.1	50578	86712	chrUn_SDHF02002761.1	2	26632	95.4	wags
chrUn_SDHF02001980.1	129	48037	chrUn_SDHF02002765.1	17511	36488	91.6	wags
chrUn_SDHF02001980.1	811	31951	chrUn_SDHF02002765.1	5543	19594	93.7	wags
chrUn_SDHF02001980.1	22406	26199	chrUn_SDHF02002765.1	3117	4988	92.8	wags
chrUn_SDHF02001980.1	25375	89268	chrUn_SDHF02002765.1	0	36475	95.6	wags
chrUn_SDHF02001980.1	57666	90559	chrUn_SDHF02002765.1	1	15217	96.7	wags
chrUn_SDHF02001980.1	803	31616	chrUn_SDHF02002786.1	177	35920	92.4	wags
chrUn_SDHF02001980.1	51893	73221	chrUn_SDHF02002786.1	176	35920	93.6	wags
chrUn_SDHF02001980.1	109	7404	chrUn_SDHF02002787.1	13018	33329	96.8	wags
chrUn_SDHF02001980.1	800	31909	chrUn_SDHF02002787.1	3454	27277	95.8	wags
chrUn_SDHF02001980.1	48914	73317	chrUn_SDHF02002787.1	424	27284	92.1	wags
chrUn_SDHF02001980.1	56056	86852	chrUn_SDHF02002787.1	427	25859	96	wags
chrUn_SDHF02001980.1	48387	52594	chrUn_SDHF02002801.1	1345	35932	91.7	wags
chrUn_SDHF02001980.1	55533	73221	chrUn_SDHF02002801.1	1351	35932	96.2	wags
chrUn_SDHF02001980.1	794	22493	chrUn_SDHF02002805.1	2207	27909	90.7	wags
chrUn_SDHF02001980.1	22600	26044	chrUn_SDHF02002805.1	0	1522	94.4	wags
chrUn_SDHF02001980.1	28492	47758	chrUn_SDHF02002805.1	0	28030	95.1	wags
chrUn_SDHF02001980.1	47745	68189	chrUn_SDHF02002805.1	0	27843	93.6	wags
chrUn_SDHF02001980.1	60574	83273	chrUn_SDHF02002805.1	0	27995	95	wags
chrUn_SDHF02001980.1	111	70827	chrUn_SDHF02002814.1	12678	28004	97.4	wags
chrUn_SDHF02001980.1	123	29546	chrUn_SDHF02002814.1	9004	25789	95.2	wags
chrUn_SDHF02001980.1	24824	57342	chrUn_SDHF02002814.1	7610	27094	94.3	wags
chrUn_SDHF02001980.1	57085	91256	chrUn_SDHF02002814.1	7447	28004	96.3	wags
chrUn_SDHF02001980.1	129	7539	chrUn_SDHF02002836.1	22679	30172	90	wags
chrUn_SDHF02001980.1	4193	63880	chrUn_SDHF02002836.1	2200	30516	95	wags
chrUn_SDHF02001980.1	61563	82542	chrUn_SDHF02002836.1	3367	32581	90.4	wags
chrUn_SDHF02001980.1	794	78401	chrUn_SDHF02002863.1	6622	33120	94.8	wags
chrUn_SDHF02001980.1	22326	91239	chrUn_SDHF02002863.1	2296	28098	96.2	wags
chrUn_SDHF02001980.1	56720	65781	chrUn_SDHF02002863.1	27488	35213	90.3	wags
chrUn_SDHF02001980.1	794	7540	chrUn_SDHF02002911.1	8398	16261	90.3	wags
chrUn_SDHF02001980.1	22345	37004	chrUn_SDHF02002911.1	5133	16261	92.2	wags
chrUn_SDHF02001980.1	47518	79890	chrUn_SDHF02002911.1	5161	16261	96.4	wags
chrUn_SDHF02001980.1	83070	91925	chrUn_SDHF02002911.1	5164	6798	96.5	wags
chrUn_SDHF02001980.1	108	31612	chrUn_SDHF02002927.1	4882	18830	94.9	wags
chrUn_SDHF02001980.1	30912	73221	chrUn_SDHF02002927.1	5377	27576	97.1	wags
chrUn_SDHF02001980.1	72522	86900	chrUn_SDHF02002927.1	5377	18128	94.4	wags
chrUn_SDHF02001980.1	3266	75985	chrUn_SDHF02002929.1	1741	29741	95.5	wags
chrUn_SDHF02001980.1	35971	91925	chrUn_SDHF02002929.1	4518	24567	97.1	wags
chrUn_SDHF02001980.1	76095	85710	chrUn_SDHF02002929.1	1755	10874	90.1	wags
chrUn_SDHF02001980.1	128	32963	chrUn_SDHF02002993.1	12379	24011	91.7	wags
chrUn_SDHF02001980.1	47518	74083	chrUn_SDHF02002993.1	8544	24011	92.6	wags
chrUn_SDHF02001980.1	60381	83702	chrUn_SDHF02002993.1	8577	18655	91.7	wags
chrUn_SDHF02001980.1	24278	31344	chrUn_SDHF02003601.1	7074	10187	92.5	wags
chrUn_SDHF02001980.1	5073	79893	chrUn_SDHF02003040.1	3508	21793	97	wags
chrUn_SDHF02001980.1	76100	86355	chrUn_SDHF02003040.1	2730	12638	90	wags
chrUn_SDHF02001980.1	794	4384	chrUn_SDHF02003048.1	10987	21875	93.7	wags
chrUn_SDHF02001980.1	4404	54616	chrUn_SDHF02003048.1	706	21410	98.5	wags
chrUn_SDHF02001980.1	28298	59422	chrUn_SDHF02003048.1	6666	11001	95.5	wags
chrUn_SDHF02001980.1	54298	61564	chrUn_SDHF02003048.1	6263	8020	97.7	wags
chrUn_SDHF02001980.1	76584	91103	chrUn_SDHF02003048.1	707	9164	94.3	wags
chrUn_SDHF02001980.1	21894	31915	chrUn_SDHF02003137.1	9624	19782	94.3	wags
chrUn_SDHF02001980.1	28298	75987	chrUn_SDHF02003137.1	11815	18483	97.6	wags
chrUn_SDHF02001980.1	49177	74072	chrUn_SDHF02003137.1	12340	19817	96.2	wags
chrUn_SDHF02001980.1	68091	86774	chrUn_SDHF02003137.1	11733	14367	96.6	wags
chrUn_SDHF02001980.1	82578	91280	chrUn_SDHF02003137.1	9623	13402	96.6	wags
chrUn_SDHF02001980.1	4193	37171	chrUn_SDHF02003189.1	3688	7210	98.6	wags
chrUn_SDHF02001980.1	61563	63898	chrUn_SDHF02003576.1	342	2726	96.7	wags
chrUn_SDHF02001980.1	5073	56745	chrUn_SDHF02003198.1	1840	21127	98.6	wags
chrUn_SDHF02001980.1	61187	85170	chrUn_SDHF02003198.1	2100	21116	95.6	wags
chrUn_SDHF02001980.1	48903	73221	chrUn_SDHF02003205.1	2810	19044	97	wags
chrUn_SDHF02001980.1	108	74072	chrUn_SDHF02003216.1	1081	14422	97	wags
chrUn_SDHF02001980.1	72509	86835	chrUn_SDHF02003216.1	1788	8294	90	wags
chrUn_SDHF02001980.1	800	53768	chrUn_SDHF02003230.1	354	19830	96.6	wags
chrUn_SDHF02001980.1	51882	74085	chrUn_SDHF02003230.1	345	19832	95.9	wags
chrUn_SDHF02001980.1	72511	86209	chrUn_SDHF02003230.1	345	16747	93.8	wags
chrUn_SDHF02001980.1	3266	7540	chrUn_SDHF02003275.1	2095	6897	90.6	wags
chrUn_SDHF02001980.1	22863	26238	chrUn_SDHF02003277.1	4	1443	93.2	wags
chrUn_SDHF02001980.1	28759	79890	chrUn_SDHF02003277.1	4	10303	98.5	wags
chrUn_SDHF02001980.1	4304	52728	chrUn_SDHF02003290.1	5612	18038	95.6	wags
chrUn_SDHF02001980.1	55123	86953	chrUn_SDHF02003290.1	25	16117	93.8	wags
chrUn_SDHF02001980.1	89212	91925	chrUn_SDHF02003290.1	9	2832	92.6	wags
chrUn_SDHF02001980.1	25848	70950	chrUn_SDHF02003342.1	2370	7443	97.3	wags
chrUn_SDHF02001980.1	58139	85756	chrUn_SDHF02003342.1	2370	7376	96.2	wags
chrUn_SDHF02001980.1	86548	91925	chrUn_SDHF02003342.1	2375	7995	91.6	wags
chrUn_SDHF02001980.1	800	7717	chrUn_SDHF02003553.1	3056	9945	95.8	wags
chrUn_SDHF02001980.1	7433	79991	chrUn_SDHF02003349.1	1702	17180	96.7	wags
chrUn_SDHF02001980.1	800	22723	chrUn_SDHF02003406.1	2758	17148	94.9	wags
chrUn_SDHF02001980.1	23940	47850	chrUn_SDHF02003406.1	4	17130	92.3	wags
chrUn_SDHF02001980.1	49088	83418	chrUn_SDHF02003406.1	6	17149	93.4	wags
chrUn_SDHF02001980.1	2330	23253	chrUn_SDHF02003415.1	5170	16232	90.5	wags
chrUn_SDHF02001980.1	25681	61214	chrUn_SDHF02003415.1	1	15853	94.1	wags
chrUn_SDHF02001980.1	58002	83947	chrUn_SDHF02003415.1	31	15852	94.5	wags
chrUn_SDHF02001980.1	86375	91268	chrUn_SDHF02003415.1	0	2923	96.1	wags
chrUn_SDHF02001980.1	45348	51179	chrUn_SDHF02003420.1	5655	13631	97.7	wags
chrUn_SDHF02001980.1	54295	71805	chrUn_SDHF02003420.1	5657	11489	94.8	wags
chrUn_SDHF02001980.1	82578	91113	chrUn_SDHF02003420.1	5658	10375	95.7	wags
chrUn_SDHF02001980.1	800	23753	chrUn_SDHF02003431.1	1497	16333	95	wags
chrUn_SDHF02001980.1	29546	83947	chrUn_SDHF02003431.1	343	16235	97.5	wags
chrUn_SDHF02001980.1	5073	52917	chrUn_SDHF02003472.1	503	20653	96.9	wags
chrUn_SDHF02001980.1	35823	75985	chrUn_SDHF02003472.1	864	23181	97	wags
chrUn_SDHF02001980.1	61563	86484	chrUn_SDHF02003472.1	784	18842	95.4	wags
chrUn_SDHF02001980.1	30908	63719	chrUn_SDHF02003478.1	0	7898	96.1	wags
chrUn_SDHF02001980.1	72519	79890	chrUn_SDHF02003478.1	1	8037	90.6	wags
chrUn_SDHF02001980.1	4193	7696	chrUn_SDHF02003481.1	753	4280	91.9	wags
chrUn_SDHF02001980.1	35693	37072	chrUn_SDHF02003481.1	2034	4193	91.8	wags
chrUn_SDHF02001980.1	23754	31935	chrUn_SDHF02003542.1	8097	12761	92.5	wags
chrUn_SDHF02001980.1	48392	73348	chrUn_SDHF02003542.1	3322	12773	97.2	wags
chrUn_SDHF02001980.1	75985	82525	chrUn_SDHF02003545.1	273	4213	90.6	wags
chrUn_SDHF02001980.1	23754	79890	chrUn_SDHF02003553.1	180	9865	97.3	wags
chrUn_SDHF02001980.1	5073	7544	chrUn_SDHF02003576.1	125	2693	92.1	wags
chrUn_SDHF02001980.1	35746	37007	chrUn_SDHF02003576.1	423	2692	97.4	wags
chrUn_SDHF02001980.1	21894	37138	chrUn_SDHF02003584.1	931	12982	91.4	wags
chrUn_SDHF02001980.1	45349	80022	chrUn_SDHF02003584.1	928	12982	96.5	wags
chrUn_SDHF02001982.1	63756	69804	chr10	159949	164156	90.3	wags
chrUn_SDHF02001982.1	1564	63751	chr11	4276	14421	96.5	wags
chrUn_SDHF02001982.1	41266	60620	chr11	66712868	66723028	96.5	wags
chrUn_SDHF02001982.1	1224	24818	chr13	2266239	2274096	96.6	wags
chrUn_SDHF02001982.1	27505	30026	chr13	2266240	2274095	90.3	wags
chrUn_SDHF02001982.1	34834	73836	chr13	2266239	2286226	96	wags
chrUn_SDHF02001982.1	1225	61536	chr15	64315642	64664452	95.5	wags
chrUn_SDHF02001982.1	22993	73837	chr15	64617596	64662935	92.9	wags
chrUn_SDHF02001982.1	36875	73639	chr15	64598398	64623654	95.6	wags
chrUn_SDHF02001982.1	41276	63751	chr15	64660665	64669995	94.5	wags
chrUn_SDHF02001982.1	42172	75139	chr15	64329603	64601247	94.4	wags
chrUn_SDHF02001982.1	2640	30025	chr18	97480	98785	98.6	wags
chrUn_SDHF02001982.1	31382	38207	chr18	56903572	56912009	92.4	wags
chrUn_SDHF02001982.1	41266	45001	chr18	97738	102753	93.7	wags
chrUn_SDHF02001982.1	41327	52893	chr18	56904342	56915475	94.4	wags
chrUn_SDHF02001982.1	55940	60622	chr18	92651	102743	92.6	wags
chrUn_SDHF02001982.1	55990	69105	chr18	56904742	56915475	96.6	wags
chrUn_SDHF02001982.1	1227	72868	chr19	340269	372795	91.5	wags
chrUn_SDHF02001982.1	35764	69509	chr19	355817	383384	95	wags
chrUn_SDHF02001982.1	43305	73837	chr19	344685	347192	97.6	wags
chrUn_SDHF02001982.1	2829	16457	chrUn_SDHF02001618.1	115757	117764	93.5	wags
chrUn_SDHF02001982.1	35793	45000	chr21	34983	47034	90.4	wags
chrUn_SDHF02001982.1	36697	73838	chr21	34700	58266	94.3	wags
chrUn_SDHF02001982.1	2829	16456	chrUn_SDHF02001832.1	26859	28857	94	wags
chrUn_SDHF02001982.1	22292	35737	chr26	40868874	40883852	95.4	wags
chrUn_SDHF02001982.1	35764	66752	chr26	40868874	40892726	93.8	wags
chrUn_SDHF02001982.1	35792	42125	chr26	6448	20013	94.9	wags
chrUn_SDHF02001982.1	49142	57661	chr26	6438	20026	95.5	wags
chrUn_SDHF02001982.1	66807	69804	chr26	16627	20013	90.9	wags
chrUn_SDHF02001982.1	1282	24818	chr27	45364473	45371517	96.6	wags
chrUn_SDHF02001982.1	27561	30531	chr27	45364473	45371517	90.3	wags
chrUn_SDHF02001982.1	42846	73836	chr27	45364473	45371515	97.7	wags
chrUn_SDHF02001982.1	57708	75136	chr27	45365268	45371515	97.3	wags
chrUn_SDHF02001982.1	4	9680	chr28	836073	844195	92	wags
chrUn_SDHF02001982.1	1440	75139	chr28	841264	1123777	92.3	wags
chrUn_SDHF02001982.1	14853	38650	chr28	833034	949117	96.9	wags
chrUn_SDHF02001982.1	37014	73735	chr28	982410	1129659	93.6	wags
chrUn_SDHF02001982.1	67981	73836	chr28	840475	852369	97	wags
chrUn_SDHF02001982.1	1294	24824	chr3	26145	34412	96.6	wags
chrUn_SDHF02001982.1	35743	41383	chr3	31373885	31380277	94.9	wags
chrUn_SDHF02001982.1	36605	60622	chr3	26144	49361	95.6	wags
chrUn_SDHF02001982.1	41265	73838	chr3	31369921	31384958	97.5	wags
chrUn_SDHF02001982.1	2780	16452	chr30	40154798	40156851	93	wags
chrUn_SDHF02001982.1	13945	25183	chr30	40155286	40156802	93.8	wags
chrUn_SDHF02001982.1	34834	59830	chr32	39004330	39051741	95.8	wags
chrUn_SDHF02001982.1	63750	70164	chr32	39047064	39060686	90	wags
chrUn_SDHF02001982.1	1279	42115	chr33	53443	82761	96.9	wags
chrUn_SDHF02001982.1	27558	50556	chr33	58271	82761	96.5	wags
chrUn_SDHF02001982.1	57707	72663	chr33	64780	82757	96.4	wags
chrUn_SDHF02001982.1	60854	68315	chr33	57595	64782	92	wags
chrUn_SDHF02001982.1	27573	73838	chr34	1005030	1030662	96.7	wags
chrUn_SDHF02001982.1	41409	73836	chr34	1027634	1043499	97.4	wags
chrUn_SDHF02001982.1	2780	16272	chr36	30896870	30898697	93.9	wags
chrUn_SDHF02001982.1	34659	56972	chr37	0	9183	98	wags
chrUn_SDHF02001982.1	63757	69022	chr37	3846	10403	90	wags
chrUn_SDHF02001982.1	1228	37913	chr38	3641479	3661621	95.8	wags
chrUn_SDHF02001982.1	41312	69239	chr38	3641602	3666646	93.3	wags
chrUn_SDHF02001982.1	1285	35737	chr5	88725680	88739236	96.5	wags
chrUn_SDHF02001982.1	33886	37710	chr5	30035711	30040755	91.7	wags
chrUn_SDHF02001982.1	38639	66752	chr5	88725680	88743213	95.6	wags
chrUn_SDHF02001982.1	41265	73453	chr5	88737059	88744500	96	wags
chrUn_SDHF02001982.1	46091	69025	chr5	30035717	30040574	98.1	wags
chrUn_SDHF02001982.1	2780	16457	chr6	40431368	40433416	93.1	wags
chrUn_SDHF02001982.1	13718	19852	chr6	619	12913	90.7	wags
chrUn_SDHF02001982.1	22946	34705	chr6	611	13008	96.3	wags
chrUn_SDHF02001982.1	41271	65675	chr6	611	21339	94.4	wags
chrUn_SDHF02001982.1	34659	51660	chr7	102810	105345	98.2	wags
chrUn_SDHF02001982.1	1290	26662	chrUn_SDHF02001286.1	7134	12790	95.3	wags
chrUn_SDHF02001982.1	2829	16436	chrUn_SDHF02001305.1	180421	182389	93.9	wags
chrUn_SDHF02001982.1	1225	67540	chrUn_SDHF02001399.1	0	68457	92.5	wags
chrUn_SDHF02001982.1	41276	73837	chrUn_SDHF02001399.1	58460	74150	96.8	wags
chrUn_SDHF02001982.1	43254	73837	chrUn_SDHF02001399.1	11276	42305	91.5	wags
chrUn_SDHF02001982.1	340	61377	chrUn_SDHF02001412.1	12232	149104	94.6	wags
chrUn_SDHF02001982.1	34659	75138	chrUn_SDHF02001412.1	97878	156497	96.2	wags
chrUn_SDHF02001982.1	45162	73456	chrUn_SDHF02001412.1	52925	112347	93.3	wags
chrUn_SDHF02001982.1	60944	73735	chrUn_SDHF02001412.1	13500	52931	92.5	wags
chrUn_SDHF02001982.1	43175	61464	chrUn_SDHF02001443.1	126356	150428	91.3	wags
chrUn_SDHF02001982.1	60943	73837	chrUn_SDHF02001443.1	127204	148586	91.4	wags
chrUn_SDHF02001982.1	1224	50264	chrUn_SDHF02001477.1	54841	102945	91	wags
chrUn_SDHF02001982.1	2071	51734	chrUn_SDHF02001477.1	810	81788	95.4	wags
chrUn_SDHF02001982.1	41265	73696	chrUn_SDHF02001477.1	61798	110704	93.1	wags
chrUn_SDHF02001982.1	58736	69021	chrUn_SDHF02001477.1	806	71062	96.5	wags
chrUn_SDHF02001982.1	56143	59593	chrUn_SDHF02001550.1	67502	71134	97.4	wags
chrUn_SDHF02001982.1	0	20067	chrUn_SDHF02001578.1	1347	17653	93.3	wags
chrUn_SDHF02001982.1	12707	36057	chrUn_SDHF02001578.1	0	19564	91.7	wags
chrUn_SDHF02001982.1	38629	50259	chrUn_SDHF02001578.1	205	24814	93.7	wags
chrUn_SDHF02001982.1	52495	67066	chrUn_SDHF02001578.1	4	46866	94	wags
chrUn_SDHF02001982.1	1225	16512	chrUn_SDHF02001662.1	409	3724	93.4	wags
chrUn_SDHF02001982.1	22946	25666	chrUn_SDHF02002898.1	16379	17988	90.3	wags
chrUn_SDHF02001982.1	41276	63750	chrUn_SDHF02001662.1	405	5711	95.7	wags
chrUn_SDHF02001982.1	1224	25666	chrUn_SDHF02002472.1	35302	38513	95.9	wags
chrUn_SDHF02001982.1	3414	58643	chrUn_SDHF02001684.1	1	104209	94.9	wags
chrUn_SDHF02001982.1	23759	75119	chrUn_SDHF02001684.1	35028	104209	97.9	wags
chrUn_SDHF02001982.1	57179	69028	chrUn_SDHF02001684.1	3070	37533	93.3	wags
chrUn_SDHF02001982.1	1511	19678	chrUn_SDHF02001703.1	11465	14031	92.8	wags
chrUn_SDHF02001982.1	38641	60042	chrUn_SDHF02001755.1	81317	95292	95.6	wags
chrUn_SDHF02001982.1	4	42097	chrUn_SDHF02001812.1	12532	89197	90.4	wags
chrUn_SDHF02001982.1	2096	32132	chrUn_SDHF02001812.1	5107	87098	90.5	wags
chrUn_SDHF02001982.1	4469	16453	chrUn_SDHF02001812.1	89796	91056	97	wags
chrUn_SDHF02001982.1	24818	73453	chrUn_SDHF02001812.1	5705	91056	93.4	wags
chrUn_SDHF02001982.1	1224	75139	chrUn_SDHF02001813.1	7809	79717	96.5	wags
chrUn_SDHF02001982.1	1521	20070	chrUn_SDHF02001813.1	3084	26059	92	wags
chrUn_SDHF02001982.1	13751	52442	chrUn_SDHF02001813.1	9	58508	93.6	wags
chrUn_SDHF02001982.1	34659	73572	chrUn_SDHF02001813.1	24053	87346	90.3	wags
chrUn_SDHF02001982.1	29302	46089	chrUn_SDHF02001822.1	55549	60247	97.6	wags
chrUn_SDHF02001982.1	41268	45000	chrUn_SDHF02001822.1	59413	61642	96.3	wags
chrUn_SDHF02001982.1	55940	63755	chrUn_SDHF02001822.1	55545	61095	94	wags
chrUn_SDHF02001982.1	24818	69245	chrUn_SDHF02001838.1	24773	62699	92.7	wags
chrUn_SDHF02001982.1	31289	73688	chrUn_SDHF02001838.1	34006	93515	92.3	wags
chrUn_SDHF02001982.1	42073	57650	chrUn_SDHF02001838.1	1736	36984	91	wags
chrUn_SDHF02001982.1	41265	57651	chrUn_SDHF02001863.1	2944	4260	99	wags
chrUn_SDHF02001982.1	0	25666	chrUn_SDHF02002788.1	19784	24898	94.1	wags
chrUn_SDHF02001982.1	2640	63750	chrUn_SDHF02001878.1	2861	79315	94.1	wags
chrUn_SDHF02001982.1	43803	73995	chrUn_SDHF02001878.1	62646	79470	98.7	wags
chrUn_SDHF02001982.1	45294	69240	chrUn_SDHF02001878.1	56671	77997	91.3	wags
chrUn_SDHF02001982.1	1253	32323	chrUn_SDHF02001885.1	12111	80671	92.6	wags
chrUn_SDHF02001982.1	26685	63751	chrUn_SDHF02001885.1	12126	81159	92.7	wags
chrUn_SDHF02001982.1	38641	73837	chrUn_SDHF02001885.1	37659	84424	90.2	wags
chrUn_SDHF02001982.1	41276	59839	chrUn_SDHF02001885.1	78460	86693	94.7	wags
chrUn_SDHF02001982.1	1413	27504	chrUn_SDHF02001968.1	745	19002	93.4	wags
chrUn_SDHF02001982.1	4469	73837	chrUn_SDHF02001968.1	2798	72409	96.8	wags
chrUn_SDHF02001982.1	43737	61458	chrUn_SDHF02001968.1	1966	18220	91	wags
chrUn_SDHF02001982.1	1402	52905	chrUn_SDHF02001975.1	2669	65780	93.5	wags
chrUn_SDHF02001982.1	5388	69104	chrUn_SDHF02001975.1	3099	75474	95.2	wags
chrUn_SDHF02001982.1	56595	73852	chrUn_SDHF02001975.1	20307	46653	91.1	wags
chrUn_SDHF02001982.1	0	57154	chrUn_SDHF02001980.1	826	88189	93.5	wags
chrUn_SDHF02001982.1	2442	25666	chrUn_SDHF02001980.1	83100	91282	90.6	wags
chrUn_SDHF02001982.1	12705	68338	chrUn_SDHF02001980.1	5079	91932	93.6	wags
chrUn_SDHF02001982.1	60032	73735	chrUn_SDHF02001980.1	23756	48991	91.2	wags
chrUn_SDHF02001982.1	71567	75139	chrUn_SDHF02001980.1	85261	91932	95.4	wags
chrUn_SDHF02001982.1	4	9388	chrUn_SDHF02001982.1	26280	32132	91.6	wags
chrUn_SDHF02001982.1	2017	24819	chrUn_SDHF02001982.1	58440	73837	91.4	wags
chrUn_SDHF02001982.1	22102	61464	chrUn_SDHF02001982.1	12699	25666	96.2	wags
chrUn_SDHF02001982.1	28986	69240	chrUn_SDHF02001982.1	23263	37912	91.5	wags
chrUn_SDHF02001982.1	59977	73837	chrUn_SDHF02001982.1	14940	24819	92.4	wags
chrUn_SDHF02001982.1	5385	68332	chrUn_SDHF02001992.1	59293	83742	96.4	wags
chrUn_SDHF02001982.1	1225	45000	chrUn_SDHF02002043.1	20609	67910	93.4	wags
chrUn_SDHF02001982.1	14838	28509	chrUn_SDHF02002043.1	47466	68845	95.8	wags
chrUn_SDHF02001982.1	26687	74408	chrUn_SDHF02002043.1	1890	68845	93.6	wags
chrUn_SDHF02001982.1	41265	74987	chrUn_SDHF02002043.1	1034	22191	91.6	wags
chrUn_SDHF02001982.1	26683	45563	chrUn_SDHF02002145.1	41516	58473	91	wags
chrUn_SDHF02001982.1	41276	61497	chrUn_SDHF02002145.1	37043	58508	91.5	wags
chrUn_SDHF02001982.1	56548	73453	chrUn_SDHF02002145.1	41086	44213	94.3	wags
chrUn_SDHF02001982.1	1439	25666	chrUn_SDHF02002146.1	45929	48502	95.3	wags
chrUn_SDHF02001982.1	41334	46089	chrUn_SDHF02002146.1	40328	51644	92	wags
chrUn_SDHF02001982.1	55997	63756	chrUn_SDHF02002146.1	40328	51649	90.5	wags
chrUn_SDHF02001982.1	1641	37707	chrUn_SDHF02002206.1	10962	52016	92.2	wags
chrUn_SDHF02001982.1	13718	73857	chrUn_SDHF02002206.1	9589	28492	95.3	wags
chrUn_SDHF02001982.1	16514	69509	chrUn_SDHF02002206.1	4020	52263	90.7	wags
chrUn_SDHF02001982.1	65626	75119	chrUn_SDHF02002206.1	4020	12327	93.8	wags
chrUn_SDHF02001982.1	41408	43643	chrUn_SDHF02002209.1	37312	52258	94.4	wags
chrUn_SDHF02001982.1	56071	58523	chrUn_SDHF02002209.1	37312	52258	93	wags
chrUn_SDHF02001982.1	1398	32132	chrUn_SDHF02002217.1	9428	51249	95.2	wags
chrUn_SDHF02001982.1	26678	75139	chrUn_SDHF02002217.1	8783	47544	93.5	wags
chrUn_SDHF02001982.1	42791	63750	chrUn_SDHF02002217.1	23181	51249	93.6	wags
chrUn_SDHF02001982.1	1236	63752	chrUn_SDHF02002226.1	7875	52011	92.9	wags
chrUn_SDHF02001982.1	57128	73239	chrUn_SDHF02002226.1	7339	10117	94.9	wags
chrUn_SDHF02001982.1	13737	45496	chrUn_SDHF02002258.1	17843	49819	94.3	wags
chrUn_SDHF02001982.1	55218	71565	chrUn_SDHF02002258.1	9390	29834	90.1	wags
chrUn_SDHF02001982.1	41265	57176	chrUn_SDHF02002261.1	45874	47989	98.9	wags
chrUn_SDHF02001982.1	50512	73841	chrUn_SDHF02002291.1	9919	46149	91.1	wags
chrUn_SDHF02001982.1	1379	73837	chrUn_SDHF02002293.1	0	47428	96.1	wags
chrUn_SDHF02001982.1	2638	5315	chrUn_SDHF02002293.1	45581	48261	91.5	wags
chrUn_SDHF02001982.1	13738	25938	chrUn_SDHF02002293.1	15659	48576	97.5	wags
chrUn_SDHF02001982.1	35974	61462	chrUn_SDHF02002293.1	33150	48261	92.5	wags
chrUn_SDHF02001982.1	1399	37700	chrUn_SDHF02002317.1	14704	44315	91.9	wags
chrUn_SDHF02001982.1	26687	43463	chrUn_SDHF02002317.1	14529	28516	90.9	wags
chrUn_SDHF02001982.1	57020	73735	chrUn_SDHF02002317.1	13902	29847	90.2	wags
chrUn_SDHF02001982.1	1294	24818	chrUn_SDHF02002385.1	34730	37771	96.2	wags
chrUn_SDHF02001982.1	41410	60043	chrUn_SDHF02002385.1	34024	37694	95.7	wags
chrUn_SDHF02001982.1	1224	19704	chrUn_SDHF02002509.1	34227	40835	94	wags
chrUn_SDHF02001982.1	22292	25666	chrUn_SDHF02003414.1	7839	9455	90.6	wags
chrUn_SDHF02001982.1	41334	65633	chrUn_SDHF02002666.1	22954	31703	94.6	wags
chrUn_SDHF02001982.1	14006	25666	chrUn_SDHF02002397.1	8360	10787	93.8	wags
chrUn_SDHF02001982.1	26674	53556	chrUn_SDHF02002397.1	6335	50276	93.1	wags
chrUn_SDHF02001982.1	38643	73566	chrUn_SDHF02002397.1	4495	9270	96.9	wags
chrUn_SDHF02001982.1	1300	56605	chrUn_SDHF02002407.1	21314	45198	96.8	wags
chrUn_SDHF02001982.1	41410	56455	chrUn_SDHF02002407.1	20625	32480	90.8	wags
chrUn_SDHF02001982.1	56073	73712	chrUn_SDHF02002793.1	25472	29149	95.1	wags
chrUn_SDHF02001982.1	56467	68249	chrUn_SDHF02002407.1	33729	38718	95.7	wags
chrUn_SDHF02001982.1	344	32132	chrUn_SDHF02002427.1	6672	35540	93.7	wags
chrUn_SDHF02001982.1	41273	63750	chrUn_SDHF02002427.1	1353	35540	93.6	wags
chrUn_SDHF02001982.1	27514	44181	chrUn_SDHF02002458.1	9414	24260	90.8	wags
chrUn_SDHF02001982.1	56533	73735	chrUn_SDHF02002458.1	8496	25354	90.8	wags
chrUn_SDHF02001982.1	12709	25666	chrUn_SDHF02002462.1	20209	22935	93.1	wags
chrUn_SDHF02001982.1	24818	71170	chrUn_SDHF02002462.1	16168	42486	95.1	wags
chrUn_SDHF02001982.1	34830	44915	chrUn_SDHF02002462.1	8407	21216	91.3	wags
chrUn_SDHF02001982.1	13718	19677	chrUn_SDHF02003414.1	7843	10027	90.7	wags
chrUn_SDHF02001982.1	41334	63750	chrUn_SDHF02002472.1	30378	39081	94.6	wags
chrUn_SDHF02001982.1	345	56981	chrUn_SDHF02002501.1	19233	44408	96.7	wags
chrUn_SDHF02001982.1	34659	69111	chrUn_SDHF02002501.1	10173	39397	94.5	wags
chrUn_SDHF02001982.1	41312	65633	chrUn_SDHF02002509.1	29438	38029	94.4	wags
chrUn_SDHF02001982.1	1659	32132	chrUn_SDHF02002527.1	11083	27447	94.5	wags
chrUn_SDHF02001982.1	27940	63753	chrUn_SDHF02002527.1	11085	27450	93.1	wags
chrUn_SDHF02001982.1	43205	71170	chrUn_SDHF02002527.1	11076	21263	95.6	wags
chrUn_SDHF02001982.1	1224	37912	chrUn_SDHF02002541.1	3276	36577	91.6	wags
chrUn_SDHF02001982.1	26679	53554	chrUn_SDHF02002541.1	3267	39699	90.3	wags
chrUn_SDHF02001982.1	41276	72608	chrUn_SDHF02002541.1	2444	39929	96.8	wags
chrUn_SDHF02001982.1	2651	38648	chrUn_SDHF02002543.1	15635	35360	96.6	wags
chrUn_SDHF02001982.1	33904	69114	chrUn_SDHF02002543.1	2222	34623	94.4	wags
chrUn_SDHF02001982.1	45604	73578	chrUn_SDHF02002543.1	2216	16789	94.3	wags
chrUn_SDHF02001982.1	13718	20067	chrUn_SDHF02002574.1	25252	38810	91.1	wags
chrUn_SDHF02001982.1	41276	65911	chrUn_SDHF02002574.1	19230	38810	96	wags
chrUn_SDHF02001982.1	35766	60618	chrUn_SDHF02002578.1	3468	27503	96	wags
chrUn_SDHF02001982.1	50174	67439	chrUn_SDHF02002578.1	3468	15789	94.4	wags
chrUn_SDHF02001982.1	22995	38206	chrUn_SDHF02002579.1	3540	17601	95.6	wags
chrUn_SDHF02001982.1	55946	70157	chrUn_SDHF02002579.1	670	17953	94.1	wags
chrUn_SDHF02001982.1	41276	57176	chrUn_SDHF02002582.1	34549	38916	99.2	wags
chrUn_SDHF02001982.1	13736	24824	chrUn_SDHF02002584.1	29481	35653	95.8	wags
chrUn_SDHF02001982.1	34949	73838	chrUn_SDHF02002584.1	21084	31388	96.5	wags
chrUn_SDHF02001982.1	41410	50807	chrUn_SDHF02002584.1	15974	22217	95.7	wags
chrUn_SDHF02001982.1	56073	67405	chrUn_SDHF02002584.1	15974	21755	95.4	wags
chrUn_SDHF02001982.1	0	37700	chrUn_SDHF02002587.1	10582	54167	94.1	wags
chrUn_SDHF02001982.1	2431	30980	chrUn_SDHF02002587.1	7252	30508	90.5	wags
chrUn_SDHF02001982.1	10586	69030	chrUn_SDHF02002587.1	4680	54176	93.8	wags
chrUn_SDHF02001982.1	33915	72889	chrUn_SDHF02002587.1	558	13669	90.9	wags
chrUn_SDHF02001982.1	65626	75139	chrUn_SDHF02002587.1	557	13728	97.5	wags
chrUn_SDHF02001982.1	41276	58142	chrUn_SDHF02002595.1	29442	34817	98.2	wags
chrUn_SDHF02001982.1	2431	73836	chrUn_SDHF02002614.1	6880	14466	97.1	wags
chrUn_SDHF02001982.1	19852	67462	chrUn_SDHF02002614.1	1694	42039	95.4	wags
chrUn_SDHF02001982.1	34834	75043	chrUn_SDHF02002614.1	1694	13072	92.6	wags
chrUn_SDHF02001982.1	1508	25578	chrUn_SDHF02002624.1	3996	43125	93.8	wags
chrUn_SDHF02001982.1	22292	45443	chrUn_SDHF02002624.1	4868	43126	93.1	wags
chrUn_SDHF02001982.1	38640	61377	chrUn_SDHF02002624.1	1592	43123	90.8	wags
chrUn_SDHF02001982.1	58219	73735	chrUn_SDHF02002624.1	4284	41683	90.8	wags
chrUn_SDHF02001982.1	1440	32138	chrUn_SDHF02002648.1	4614	39121	90.7	wags
chrUn_SDHF02001982.1	37922	73369	chrUn_SDHF02002648.1	3	30961	94.1	wags
chrUn_SDHF02001982.1	44992	61497	chrUn_SDHF02002648.1	7763	36791	94.5	wags
chrUn_SDHF02001982.1	34659	53550	chrUn_SDHF02002656.1	11053	15577	97.7	wags
chrUn_SDHF02001982.1	1224	19677	chrUn_SDHF02002666.1	27908	31688	94.1	wags
chrUn_SDHF02001982.1	0	20071	chrUn_SDHF02002674.1	18259	28556	94.3	wags
chrUn_SDHF02001982.1	1508	53550	chrUn_SDHF02002674.1	812	32590	92.9	wags
chrUn_SDHF02001982.1	23735	69117	chrUn_SDHF02002674.1	2384	30917	92	wags
chrUn_SDHF02001982.1	42788	73837	chrUn_SDHF02002674.1	529	16611	94	wags
chrUn_SDHF02001982.1	0	3492	chrUn_SDHF02002714.1	9068	21092	93.6	wags
chrUn_SDHF02001982.1	12711	24211	chrUn_SDHF02002714.1	5730	21468	90.2	wags
chrUn_SDHF02001982.1	22946	71170	chrUn_SDHF02002714.1	5731	30882	94.5	wags
chrUn_SDHF02001982.1	52625	61430	chrUn_SDHF02002714.1	16	8430	90.5	wags
chrUn_SDHF02001982.1	22292	61464	chrUn_SDHF02002720.1	4501	30626	95.3	wags
chrUn_SDHF02001982.1	38647	73494	chrUn_SDHF02002720.1	891	29028	93.4	wags
chrUn_SDHF02001982.1	3638	57148	chrUn_SDHF02002757.1	1	30082	95.3	wags
chrUn_SDHF02001982.1	29707	69243	chrUn_SDHF02002757.1	1	25676	92.1	wags
chrUn_SDHF02001982.1	24818	65626	chrUn_SDHF02002788.1	18076	38220	95.9	wags
chrUn_SDHF02001982.1	13726	24818	chrUn_SDHF02002792.1	28846	30360	96	wags
chrUn_SDHF02001982.1	35787	73838	chrUn_SDHF02002792.1	19570	30869	96.6	wags
chrUn_SDHF02001982.1	41410	50811	chrUn_SDHF02002792.1	16699	21710	94.8	wags
chrUn_SDHF02001982.1	56073	67413	chrUn_SDHF02002792.1	16699	21706	95.6	wags
chrUn_SDHF02001982.1	1300	24818	chrUn_SDHF02002793.1	26161	29174	96.5	wags
chrUn_SDHF02001982.1	2008	9674	chrUn_SDHF02002806.1	422	24835	94.7	wags
chrUn_SDHF02001982.1	13751	58341	chrUn_SDHF02002806.1	824	30672	93.5	wags
chrUn_SDHF02001982.1	42828	67572	chrUn_SDHF02002806.1	4520	26456	94.2	wags
chrUn_SDHF02001982.1	0	5134	chrUn_SDHF02002812.1	15315	27835	93	wags
chrUn_SDHF02001982.1	5394	63750	chrUn_SDHF02002812.1	2023	28416	94.5	wags
chrUn_SDHF02001982.1	34830	69243	chrUn_SDHF02002812.1	2060	19582	93.3	wags
chrUn_SDHF02001982.1	34659	54047	chrUn_SDHF02002824.1	33440	38507	97.7	wags
chrUn_SDHF02001982.1	41283	57650	chrUn_SDHF02002841.1	29576	30872	99	wags
chrUn_SDHF02001982.1	0	9668	chrUn_SDHF02002860.1	10465	29853	93.7	wags
chrUn_SDHF02001982.1	2431	24892	chrUn_SDHF02002860.1	7737	26007	95.5	wags
chrUn_SDHF02001982.1	10580	31236	chrUn_SDHF02002860.1	5162	10276	97	wags
chrUn_SDHF02001982.1	22105	69509	chrUn_SDHF02002860.1	5526	32740	94.6	wags
chrUn_SDHF02001982.1	49053	73837	chrUn_SDHF02002860.1	15246	25934	93.3	wags
chrUn_SDHF02001982.1	68196	73837	chrUn_SDHF02002860.1	3556	9589	90.4	wags
chrUn_SDHF02001982.1	1225	37911	chrUn_SDHF02002880.1	17666	29354	96.4	wags
chrUn_SDHF02001982.1	33893	69239	chrUn_SDHF02002880.1	7671	29354	93.9	wags
chrUn_SDHF02001982.1	34834	61464	chrUn_SDHF02002884.1	10322	21789	94.9	wags
chrUn_SDHF02001982.1	41621	65633	chrUn_SDHF02002898.1	10301	18567	94.2	wags
chrUn_SDHF02001982.1	1983	20067	chrUn_SDHF02002917.1	171	20270	94.8	wags
chrUn_SDHF02001982.1	0	4639	chrUn_SDHF02002940.1	20805	23296	97.4	wags
chrUn_SDHF02001982.1	2431	9391	chrUn_SDHF02002940.1	17527	26216	95	wags
chrUn_SDHF02001982.1	4471	32132	chrUn_SDHF02002940.1	248	26213	95.4	wags
chrUn_SDHF02001982.1	4636	65626	chrUn_SDHF02002940.1	411	26221	95.3	wags
chrUn_SDHF02001982.1	60618	73837	chrUn_SDHF02002940.1	248	19367	94.8	wags
chrUn_SDHF02001982.1	1475	32140	chrUn_SDHF02002943.1	11440	22196	92.6	wags
chrUn_SDHF02001982.1	34830	45537	chrUn_SDHF02002943.1	8322	15769	90.8	wags
chrUn_SDHF02001982.1	46096	63750	chrUn_SDHF02002943.1	6136	22188	94.8	wags
chrUn_SDHF02001982.1	22966	32133	chrUn_SDHF02002945.1	20008	23970	95.4	wags
chrUn_SDHF02001982.1	34659	63750	chrUn_SDHF02002945.1	11009	23969	93.4	wags
chrUn_SDHF02001982.1	23618	61464	chrUn_SDHF02002971.1	0	24791	95.5	wags
chrUn_SDHF02001982.1	59426	67437	chrUn_SDHF02002971.1	0	20636	91.1	wags
chrUn_SDHF02001982.1	1224	58762	chrUn_SDHF02002974.1	2772	26544	96.5	wags
chrUn_SDHF02001982.1	41336	69028	chrUn_SDHF02002974.1	2353	23924	94.5	wags
chrUn_SDHF02001982.1	1223	37911	chrUn_SDHF02002980.1	10691	28984	95.1	wags
chrUn_SDHF02001982.1	41410	73712	chrUn_SDHF02003026.1	18855	22535	97.1	wags
chrUn_SDHF02001982.1	13737	25666	chrUn_SDHF02003028.1	3827	6526	93.6	wags
chrUn_SDHF02001982.1	27560	71170	chrUn_SDHF02003028.1	2791	22797	92.5	wags
chrUn_SDHF02001982.1	41272	72917	chrUn_SDHF02003028.1	834	17326	94.3	wags
chrUn_SDHF02001982.1	41265	44272	chrUn_SDHF02003031.1	11073	16583	92.6	wags
chrUn_SDHF02001982.1	55219	57176	chrUn_SDHF02003601.1	1387	3707	94.7	wags
chrUn_SDHF02001982.1	34659	56666	chrUn_SDHF02003046.1	15176	22148	98	wags
chrUn_SDHF02001982.1	1479	20070	chrUn_SDHF02003074.1	909	19862	93.1	wags
chrUn_SDHF02001982.1	27767	51733	chrUn_SDHF02003074.1	919	21434	93.8	wags
chrUn_SDHF02001982.1	1675	42125	chrUn_SDHF02003075.1	32	24062	93.3	wags
chrUn_SDHF02001982.1	27954	57649	chrUn_SDHF02003075.1	32	23654	90.7	wags
chrUn_SDHF02001982.1	57719	70165	chrUn_SDHF02003075.1	11328	20266	90	wags
chrUn_SDHF02001982.1	27758	49052	chrUn_SDHF02003125.1	3698	28935	90.2	wags
chrUn_SDHF02001982.1	48875	59997	chrUn_SDHF02003130.1	7803	19255	97.8	wags
chrUn_SDHF02001982.1	33911	46088	chrUn_SDHF02003159.1	3715	16499	91.4	wags
chrUn_SDHF02001982.1	16514	31445	chrUn_SDHF02003166.1	748	9902	96.5	wags
chrUn_SDHF02001982.1	34830	63755	chrUn_SDHF02003166.1	785	12069	95.4	wags
chrUn_SDHF02001982.1	1281	9675	chrUn_SDHF02003167.1	11058	16972	92.2	wags
chrUn_SDHF02001982.1	13941	37021	chrUn_SDHF02003167.1	11517	18454	96.2	wags
chrUn_SDHF02001982.1	34659	67456	chrUn_SDHF02003167.1	352	17629	94.9	wags
chrUn_SDHF02001982.1	1508	20078	chrUn_SDHF02003197.1	3123	15654	93.9	wags
chrUn_SDHF02001982.1	12707	25666	chrUn_SDHF02003197.1	3972	6823	93.5	wags
chrUn_SDHF02001982.1	26685	52623	chrUn_SDHF02003197.1	2378	18848	93.7	wags
chrUn_SDHF02001982.1	41272	69239	chrUn_SDHF02003197.1	722	18848	95.6	wags
chrUn_SDHF02001982.1	2021	20071	chrUn_SDHF02003223.1	15	16599	93.6	wags
chrUn_SDHF02001982.1	22966	53550	chrUn_SDHF02003223.1	329	21684	96.1	wags
chrUn_SDHF02001982.1	58429	69088	chrUn_SDHF02003223.1	0	18823	91.4	wags
chrUn_SDHF02001982.1	8	19679	chrUn_SDHF02003224.1	5522	11543	92.6	wags
chrUn_SDHF02001982.1	40153	44030	chrUn_SDHF02003224.1	282	8017	94.8	wags
chrUn_SDHF02001982.1	55200	61531	chrUn_SDHF02003224.1	459	10891	93.6	wags
chrUn_SDHF02001982.1	2830	5163	chrUn_SDHF02003250.1	17073	18287	90.8	wags
chrUn_SDHF02001982.1	13946	25512	chrUn_SDHF02003250.1	17073	18287	96.3	wags
chrUn_SDHF02001982.1	28898	31228	chrUn_SDHF02003250.1	17073	18286	90.7	wags
chrUn_SDHF02001982.1	34659	61312	chrUn_SDHF02003250.1	5900	18286	95.5	wags
chrUn_SDHF02001982.1	2423	59621	chrUn_SDHF02003286.1	48	16695	97.5	wags
chrUn_SDHF02001982.1	2018	24215	chrUn_SDHF02003329.1	3865	5516	97	wags
chrUn_SDHF02001982.1	27726	41364	chrUn_SDHF02003329.1	3287	16091	90.5	wags
chrUn_SDHF02001982.1	41913	73344	chrUn_SDHF02003329.1	2211	5221	97.1	wags
chrUn_SDHF02001982.1	43805	70163	chrUn_SDHF02003329.1	4115	13301	94.9	wags
chrUn_SDHF02001982.1	41410	73602	chrUn_SDHF02003356.1	12714	16193	97	wags
chrUn_SDHF02001982.1	1887	37911	chrUn_SDHF02003371.1	9848	20824	96	wags
chrUn_SDHF02001982.1	34659	71569	chrUn_SDHF02003371.1	1361	23152	98.1	wags
chrUn_SDHF02001982.1	41265	46096	chrUn_SDHF02003414.1	1396	10035	92	wags
chrUn_SDHF02001982.1	3001	9388	chrUn_SDHF02003419.1	5488	7219	91.1	wags
chrUn_SDHF02001982.1	14111	19677	chrUn_SDHF02003419.1	5481	7219	91.5	wags
chrUn_SDHF02001982.1	23340	25666	chrUn_SDHF02003419.1	5481	6694	91.6	wags
chrUn_SDHF02001982.1	29052	32134	chrUn_SDHF02003419.1	5468	7255	90.9	wags
chrUn_SDHF02001982.1	37735	46088	chrUn_SDHF02003419.1	0	7219	93	wags
chrUn_SDHF02001982.1	52435	61515	chrUn_SDHF02003419.1	0	6744	92.4	wags
chrUn_SDHF02001982.1	345	19677	chrUn_SDHF02003467.1	2742	6337	93.9	wags
chrUn_SDHF02001982.1	22293	25666	chrUn_SDHF02003467.1	4301	5944	90.9	wags
chrUn_SDHF02001982.1	2736	30951	chrUn_SDHF02003491.1	1	21204	93.7	wags
chrUn_SDHF02001982.1	23090	60982	chrUn_SDHF02003491.1	1	21148	94.9	wags
chrUn_SDHF02001982.1	1508	25683	chrUn_SDHF02003500.1	5410	8921	94.8	wags
chrUn_SDHF02001982.1	1521	51489	chrUn_SDHF02003503.1	3616	13879	96.6	wags
chrUn_SDHF02001982.1	54059	68093	chrUn_SDHF02003503.1	12	13881	97.2	wags
chrUn_SDHF02001982.1	56070	73715	chrUn_SDHF02003504.1	0	6487	94.9	wags
chrUn_SDHF02001982.1	2825	19679	chrUn_SDHF02003521.1	9812	11724	96.4	wags
chrUn_SDHF02001982.1	23169	32132	chrUn_SDHF02003521.1	9811	11722	97	wags
chrUn_SDHF02001982.1	38313	46092	chrUn_SDHF02003521.1	2814	11726	94.9	wags
chrUn_SDHF02001982.1	52489	63755	chrUn_SDHF02003521.1	2294	11727	92.6	wags
chrUn_SDHF02001982.1	34659	57156	chrUn_SDHF02003541.1	2093	10309	96.8	wags
chrUn_SDHF02001982.1	1225	16356	chrUn_SDHF02003572.1	3316	7102	92.9	wags
chrUn_SDHF02001982.1	13718	25578	chrUn_SDHF02003572.1	4390	7097	93.1	wags
chrUn_SDHF02001982.1	2008	20078	chrUn_SDHF02003575.1	2844	10249	94.4	wags
chrUn_SDHF02001982.1	13717	25666	chrUn_SDHF02003575.1	3141	5868	93.5	wags
chrUn_SDHF02001982.1	27580	51734	chrUn_SDHF02003575.1	2072	12621	93.4	wags
chrUn_SDHF02001982.1	41472	69034	chrUn_SDHF02003575.1	752	13186	98.1	wags
chrUn_SDHF02001982.1	1513	15081	chrUn_SDHF02003588.1	13333	15549	93.5	wags
chrUn_SDHF02001982.1	34821	60116	chrUn_SDHF02003588.1	7784	15547	95.5	wags
chrUn_SDHF02001982.1	24871	36911	chrUn_SDHF02003592.1	10	11231	95.5	wags
chrUn_SDHF02001982.1	41268	44272	chrUn_SDHF02003601.1	1381	7056	93.1	wags
chrUn_SDHF02001982.1	42852	46091	chrUn_SDHF02003606.1	7419	13702	90.1	wags
chrUn_SDHF02001982.1	55218	63750	chrUn_SDHF02003606.1	1	13699	95.5	wags
chrUn_SDHF02001983.1	31797	70785	chr13	2399688	2437244	97.9	wags
chrUn_SDHF02001983.1	5508	19184	chr14	9035098	9053386	94.6	wags
chrUn_SDHF02001983.1	50513	70781	chr14	11486647	11507675	97.4	wags
chrUn_SDHF02001983.1	31803	46139	chr21	91159	113545	97.5	wags
chrUn_SDHF02001983.1	64547	70785	chr21	84748	91159	96.2	wags
chrUn_SDHF02001983.1	16095	46139	chr25	29106	56016	96.2	wags
chrUn_SDHF02001983.1	64547	70782	chr25	22484	29106	96.4	wags
chrUn_SDHF02001983.1	1	73432	chr26	155241	224272	99.3	wags
chrUn_SDHF02001983.1	12492	38589	chr32	717	30864	92.9	wags
chrUn_SDHF02001983.1	5508	17119	chr5	30099199	30122768	91.3	wags
chrUn_SDHF02001983.1	12492	46139	chr7	80648376	80694522	94.2	wags
chrUn_SDHF02001983.1	64443	70785	chr7	80641709	80648394	95	wags
chrUn_SDHF02001983.1	5508	73434	chr8	1933294	1984511	97.6	wags
chrUn_SDHF02001983.1	5516	16948	chrUn_SDHF02001580.1	15681	49312	90.6	wags
chrUn_SDHF02001983.1	5369	73434	chrUn_SDHF02001645.1	43491	123945	99	wags
chrUn_SDHF02001985.1	36321	38542	chr3	72804120	72808001	98.5	wags
chrUn_SDHF02001988.1	1	83509	chr14	43866500	43950552	99.7	wags
chrUn_SDHF02001989.1	1	15580	chr23	31846203	31861758	99.7	wags
chrUn_SDHF02001989.1	56383	72223	chr23	31830411	31846103	99.4	wags
chrUn_SDHF02001992.1	64800	68469	chrUn_SDHF02003485.1	8884	11764	90.6	wags
chrUn_SDHF02001992.1	80895	83743	chr10	161144	164170	90.2	wags
chrUn_SDHF02001992.1	70915	72678	chr11	66719792	66723020	95.3	wags
chrUn_SDHF02001992.1	71870	80066	chr11	8482	19601	96.3	wags
chrUn_SDHF02001992.1	73270	75093	chr11	4825	8918	94	wags
chrUn_SDHF02001992.1	63932	73778	chr13	2268150	2286270	90.5	wags
chrUn_SDHF02001992.1	63930	83742	chr15	64323844	64592165	95.9	wags
chrUn_SDHF02001992.1	64763	75097	chr15	64596925	64610749	93	wags
chrUn_SDHF02001992.1	64764	73847	chr15	64317784	64327943	90.6	wags
chrUn_SDHF02001992.1	69077	83742	chr15	64568372	64668223	97.7	wags
chrUn_SDHF02001992.1	64763	68469	chr18	56904733	56909533	94	wags
chrUn_SDHF02001992.1	70915	72676	chrUn_SDHF02002582.1	33624	38916	95.8	wags
chrUn_SDHF02001992.1	71895	83743	chr18	56905522	56915475	95.2	wags
chrUn_SDHF02001992.1	64763	74716	chr19	344218	360986	92.8	wags
chrUn_SDHF02001992.1	65869	83743	chr19	356829	383387	93.4	wags
chrUn_SDHF02001992.1	65902	77489	chr21	36631	46586	95.4	wags
chrUn_SDHF02001992.1	67038	83660	chr21	45363	58266	92.4	wags
chrUn_SDHF02001992.1	82290	83743	chr24	396387	400230	90.5	wags
chrUn_SDHF02001992.1	65900	76048	chr26	6032	20013	93.9	wags
chrUn_SDHF02001992.1	73206	77490	chr27	45366496	45371517	97.7	wags
chrUn_SDHF02001992.1	59293	83741	chr28	922835	966472	96.4	wags
chrUn_SDHF02001992.1	64763	83736	chr28	960931	1117403	91.5	wags
chrUn_SDHF02001992.1	64800	72680	chr28	893283	900776	91.2	wags
chrUn_SDHF02001992.1	64801	68469	chr28	833901	836997	92.7	wags
chrUn_SDHF02001992.1	68262	83741	chr28	996409	1129652	94	wags
chrUn_SDHF02001992.1	69418	83547	chr28	834872	906389	97.3	wags
chrUn_SDHF02001992.1	72062	74359	chr28	891938	919381	97.5	wags
chrUn_SDHF02001992.1	65851	67282	chr3	31378744	31380277	94.7	wags
chrUn_SDHF02001992.1	67017	74247	chr3	33197	49336	91.2	wags
chrUn_SDHF02001992.1	71845	74247	chr3	31371748	31384947	95.1	wags
chrUn_SDHF02001992.1	72045	83660	chr3	31378744	31384757	96.4	wags
chrUn_SDHF02001992.1	63933	77345	chr32	39006159	39053662	94.9	wags
chrUn_SDHF02001992.1	81283	83743	chrUn_SDHF02001838.1	25940	28466	90.7	wags
chrUn_SDHF02001992.1	63932	73149	chr33	53436	60081	93.4	wags
chrUn_SDHF02001992.1	71845	74250	chr34	1006855	1020540	95.2	wags
chrUn_SDHF02001992.1	71977	74252	chr34	1029452	1043499	94	wags
chrUn_SDHF02001992.1	64800	72471	chr37	0	7136	93.8	wags
chrUn_SDHF02001992.1	81105	83743	chrUn_SDHF02002824.1	33437	36127	91.4	wags
chrUn_SDHF02001992.1	64800	68359	chrUn_SDHF02002824.1	33611	36896	92.5	wags
chrUn_SDHF02001992.1	69077	83743	chr38	3642376	3665788	90.8	wags
chrUn_SDHF02001992.1	63932	67363	chr5	30036460	30038895	92.9	wags
chrUn_SDHF02001992.1	69409	82196	chr5	88725654	88743211	90	wags
chrUn_SDHF02001992.1	80903	83743	chr5	30036457	30040576	90.6	wags
chrUn_SDHF02001992.1	63930	66576	chr7	103528	105353	93.5	wags
chrUn_SDHF02001992.1	63933	74245	chrUn_SDHF02001399.1	27809	52353	94.6	wags
chrUn_SDHF02001992.1	64800	82720	chrUn_SDHF02001399.1	218	22358	92.8	wags
chrUn_SDHF02001992.1	70915	83740	chrUn_SDHF02001399.1	20176	74907	96.5	wags
chrUn_SDHF02001992.1	59296	75074	chrUn_SDHF02001412.1	95752	111243	92	wags
chrUn_SDHF02001992.1	64763	74692	chrUn_SDHF02001412.1	12543	81092	97.9	wags
chrUn_SDHF02001992.1	64800	83743	chrUn_SDHF02001813.1	15529	87175	96.2	wags
chrUn_SDHF02001992.1	76086	83743	chrUn_SDHF02001412.1	21731	100086	98.5	wags
chrUn_SDHF02001992.1	64800	76069	chrUn_SDHF02001443.1	125178	137535	94.4	wags
chrUn_SDHF02001992.1	73537	83743	chrUn_SDHF02001443.1	135514	150428	91.8	wags
chrUn_SDHF02001992.1	59285	68248	chrUn_SDHF02001477.1	806	8994	98.9	wags
chrUn_SDHF02001992.1	63933	83743	chrUn_SDHF02001975.1	3861	75470	96.7	wags
chrUn_SDHF02001992.1	69408	83743	chrUn_SDHF02001477.1	86867	106483	90.5	wags
chrUn_SDHF02001992.1	81279	83734	chrUn_SDHF02001477.1	828	56012	97.9	wags
chrUn_SDHF02001992.1	72046	74245	chrUn_SDHF02001550.1	68936	71134	91.9	wags
chrUn_SDHF02001992.1	64800	66164	chrUn_SDHF02001578.1	1	1458	92.9	wags
chrUn_SDHF02001992.1	69074	82477	chrUn_SDHF02001578.1	0	25111	92.5	wags
chrUn_SDHF02001992.1	65866	73792	chrUn_SDHF02001597.1	1	8551	90	wags
chrUn_SDHF02001992.1	64800	74252	chrUn_SDHF02001684.1	282	47826	97.4	wags
chrUn_SDHF02001992.1	64800	83742	chrUn_SDHF02003167.1	517	18444	91.1	wags
chrUn_SDHF02001992.1	74245	83743	chrUn_SDHF02003286.1	1900	9202	91.1	wags
chrUn_SDHF02001992.1	71845	73771	chrUn_SDHF02001755.1	85316	97716	93.1	wags
chrUn_SDHF02001992.1	64771	83742	chrUn_SDHF02001812.1	36672	68842	93.5	wags
chrUn_SDHF02001992.1	73149	83743	chrUn_SDHF02001812.1	66351	91850	99.5	wags
chrUn_SDHF02001992.1	64800	68306	chrUn_SDHF02001813.1	9	18065	97.6	wags
chrUn_SDHF02001992.1	74247	83743	chrUn_SDHF02001813.1	765	6495	91.5	wags
chrUn_SDHF02001992.1	59296	83742	chrUn_SDHF02001838.1	41658	74591	97	wags
chrUn_SDHF02001992.1	66058	75093	chrUn_SDHF02001838.1	32609	43032	93.3	wags
chrUn_SDHF02001992.1	59288	80066	chrUn_SDHF02001878.1	6296	45813	97.6	wags
chrUn_SDHF02001992.1	64801	83742	chrUn_SDHF02001878.1	15027	60022	93.1	wags
chrUn_SDHF02001992.1	73149	75093	chrUn_SDHF02003224.1	6735	10824	90.3	wags
chrUn_SDHF02001992.1	74571	83742	chrUn_SDHF02001878.1	72073	78294	91.1	wags
chrUn_SDHF02001992.1	64949	77485	chrUn_SDHF02001885.1	15967	68533	97.3	wags
chrUn_SDHF02001992.1	69408	83742	chrUn_SDHF02002427.1	3432	24776	91.6	wags
chrUn_SDHF02001992.1	72222	83743	chrUn_SDHF02001885.1	46088	61439	93.1	wags
chrUn_SDHF02001992.1	64763	76935	chrUn_SDHF02001968.1	771	51818	96.2	wags
chrUn_SDHF02001992.1	68982	83743	chrUn_SDHF02001968.1	47860	69615	92.8	wags
chrUn_SDHF02001992.1	73831	83743	chrUn_SDHF02001968.1	8712	16732	91	wags
chrUn_SDHF02001992.1	64800	73158	chrUn_SDHF02001980.1	121	7544	92.1	wags
chrUn_SDHF02001992.1	64801	83390	chrUn_SDHF02001980.1	35774	79893	96.7	wags
chrUn_SDHF02001992.1	64937	83742	chrUn_SDHF02002458.1	931	40009	95.1	wags
chrUn_SDHF02001992.1	72679	77485	chrUn_SDHF02001980.1	29700	59416	93	wags
chrUn_SDHF02001992.1	71845	83743	chrUn_SDHF02002043.1	1045	15261	92.1	wags
chrUn_SDHF02001992.1	63934	68305	chrUn_SDHF02002145.1	47522	52450	93	wags
chrUn_SDHF02001992.1	70915	83742	chrUn_SDHF02002145.1	36108	51732	92.3	wags
chrUn_SDHF02001992.1	59288	67157	chrUn_SDHF02002206.1	31927	35867	90.5	wags
chrUn_SDHF02001992.1	64783	68258	chrUn_SDHF02002206.1	48802	52084	92.9	wags
chrUn_SDHF02001992.1	65845	83741	chrUn_SDHF02002206.1	5124	51293	96.9	wags
chrUn_SDHF02001992.1	71976	74252	chrUn_SDHF02002209.1	37312	52092	93.9	wags
chrUn_SDHF02001992.1	64800	77360	chrUn_SDHF02002217.1	15399	46227	95	wags
chrUn_SDHF02001992.1	74413	83739	chrUn_SDHF02002217.1	26275	37175	91.2	wags
chrUn_SDHF02001992.1	59293	75093	chrUn_SDHF02002226.1	38386	51500	95.2	wags
chrUn_SDHF02001992.1	63932	68469	chrUn_SDHF02003223.1	15449	18849	91.6	wags
chrUn_SDHF02001992.1	63933	73778	chrUn_SDHF02002258.1	22386	32695	91	wags
chrUn_SDHF02001992.1	69418	83740	chrUn_SDHF02002258.1	9384	26608	91.1	wags
chrUn_SDHF02001992.1	64763	77478	chrUn_SDHF02002291.1	33027	43655	96.8	wags
chrUn_SDHF02001992.1	73181	75093	chrUn_SDHF02002788.1	21013	24898	93.4	wags
chrUn_SDHF02001992.1	63931	83741	chrUn_SDHF02002293.1	3801	34504	93.7	wags
chrUn_SDHF02001992.1	64800	75364	chrUn_SDHF02002293.1	31999	48575	95.6	wags
chrUn_SDHF02001992.1	64937	83743	chrUn_SDHF02002317.1	7129	43768	95.3	wags
chrUn_SDHF02001992.1	71978	77331	chrUn_SDHF02002385.1	34024	35631	97.3	wags
chrUn_SDHF02001992.1	69409	83712	chrUn_SDHF02002397.1	4502	46765	92.3	wags
chrUn_SDHF02001992.1	71978	83660	chrUn_SDHF02002792.1	16699	21958	94.9	wags
chrUn_SDHF02001992.1	64800	75093	chrUn_SDHF02003125.1	10011	21935	91.8	wags
chrUn_SDHF02001992.1	54866	83743	chrUn_SDHF02002462.1	7737	40651	96	wags
chrUn_SDHF02001992.1	64768	72275	chrUn_SDHF02002462.1	38020	44504	91.2	wags
chrUn_SDHF02001992.1	69408	73777	chrUn_SDHF02002472.1	31805	36379	90.1	wags
chrUn_SDHF02001992.1	64771	83743	chrUn_SDHF02002501.1	10315	38629	92.8	wags
chrUn_SDHF02001992.1	65873	72480	chrUn_SDHF02002501.1	37140	44408	91.2	wags
chrUn_SDHF02001992.1	66936	75097	chrUn_SDHF02002527.1	17416	27371	91.2	wags
chrUn_SDHF02001992.1	70916	83690	chrUn_SDHF02002541.1	1268	20509	91	wags
chrUn_SDHF02001992.1	70915	81389	chrUn_SDHF02002574.1	18302	33128	91.4	wags
chrUn_SDHF02001992.1	65873	77484	chrUn_SDHF02002578.1	3467	22465	96.2	wags
chrUn_SDHF02001992.1	72172	83657	chrUn_SDHF02002578.1	10830	17424	95	wags
chrUn_SDHF02001992.1	71851	83743	chrUn_SDHF02002579.1	670	16141	94.5	wags
chrUn_SDHF02001992.1	65792	74263	chrUn_SDHF02002584.1	21049	29060	90.3	wags
chrUn_SDHF02001992.1	59288	68258	chrUn_SDHF02002587.1	33318	38094	90.1	wags
chrUn_SDHF02001992.1	64800	66606	chrUn_SDHF02002587.1	51170	52857	92.1	wags
chrUn_SDHF02001992.1	70915	73673	chrUn_SDHF02002595.1	28516	34852	93.9	wags
chrUn_SDHF02001992.1	64937	82962	chrUn_SDHF02002614.1	1694	42510	94.6	wags
chrUn_SDHF02001992.1	59296	68248	chrUn_SDHF02002624.1	10289	34131	94.2	wags
chrUn_SDHF02001992.1	69412	74963	chrUn_SDHF02002624.1	1	43083	97.8	wags
chrUn_SDHF02001992.1	72675	83742	chrUn_SDHF02002624.1	3249	33586	94.1	wags
chrUn_SDHF02001992.1	68957	80066	chrUn_SDHF02002648.1	2	35080	97.5	wags
chrUn_SDHF02001992.1	73844	83743	chrUn_SDHF02002648.1	6923	26117	94	wags
chrUn_SDHF02001992.1	81104	83743	chrUn_SDHF02003046.1	13297	17790	90	wags
chrUn_SDHF02001992.1	64800	68349	chrUn_SDHF02002674.1	27629	30779	90.8	wags
chrUn_SDHF02001992.1	65873	83743	chrUn_SDHF02002674.1	12705	29820	90.6	wags
chrUn_SDHF02001992.1	72623	83730	chrUn_SDHF02002674.1	3	14118	92.1	wags
chrUn_SDHF02001992.1	64800	68347	chrUn_SDHF02002714.1	25182	28126	91.9	wags
chrUn_SDHF02001992.1	69087	83740	chrUn_SDHF02002714.1	29	27360	95.1	wags
chrUn_SDHF02001992.1	63933	80066	chrUn_SDHF02002720.1	9644	33011	96.2	wags
chrUn_SDHF02001992.1	69409	83742	chrUn_SDHF02002720.1	1071	25213	93.2	wags
chrUn_SDHF02001992.1	64800	73154	chrUn_SDHF02003541.1	2261	10861	91.8	wags
chrUn_SDHF02001992.1	70915	83743	chrUn_SDHF02002757.1	3418	24777	94.2	wags
chrUn_SDHF02001992.1	64763	77485	chrUn_SDHF02002788.1	8052	21560	95.5	wags
chrUn_SDHF02001992.1	65902	74249	chrUn_SDHF02002792.1	20660	28536	91.1	wags
chrUn_SDHF02001992.1	64777	73838	chrUn_SDHF02002806.1	24564	30672	97.6	wags
chrUn_SDHF02001992.1	73517	83736	chrUn_SDHF02002806.1	0	27143	95.6	wags
chrUn_SDHF02001992.1	66273	75097	chrUn_SDHF02002812.1	17555	28021	92.5	wags
chrUn_SDHF02001992.1	65873	83730	chrUn_SDHF02002880.1	10963	28443	93.2	wags
chrUn_SDHF02001992.1	59294	77485	chrUn_SDHF02002884.1	7058	24186	94.5	wags
chrUn_SDHF02001992.1	72341	83742	chrUn_SDHF02002884.1	4	12751	95.5	wags
chrUn_SDHF02001992.1	63931	68723	chrUn_SDHF02002917.1	19372	24279	95.7	wags
chrUn_SDHF02001992.1	74245	83742	chrUn_SDHF02002917.1	1667	22597	90.1	wags
chrUn_SDHF02001992.1	64763	80066	chrUn_SDHF02002943.1	8285	18141	94.7	wags
chrUn_SDHF02001992.1	73215	75093	chrUn_SDHF02002943.1	17584	21454	92.8	wags
chrUn_SDHF02001992.1	64800	75097	chrUn_SDHF02002945.1	11177	22804	93.6	wags
chrUn_SDHF02001992.1	59288	75806	chrUn_SDHF02002971.1	4472	25512	95.9	wags
chrUn_SDHF02001992.1	64800	74258	chrUn_SDHF02002974.1	20856	26152	93	wags
chrUn_SDHF02001992.1	71904	83743	chrUn_SDHF02002974.1	2353	23368	92.8	wags
chrUn_SDHF02001992.1	66000	74682	chrUn_SDHF02003028.1	8897	19090	94.4	wags
chrUn_SDHF02001992.1	70916	83742	chrUn_SDHF02003028.1	837	10227	93.6	wags
chrUn_SDHF02001992.1	64800	72386	chrUn_SDHF02003046.1	15343	22162	93.7	wags
chrUn_SDHF02001992.1	73403	83743	chrUn_SDHF02003074.1	909	21428	93.6	wags
chrUn_SDHF02001992.1	67086	73150	chrUn_SDHF02003075.1	10904	23654	97.1	wags
chrUn_SDHF02001992.1	72687	75093	chrUn_SDHF02003075.1	11208	14337	91.3	wags
chrUn_SDHF02001992.1	71903	83740	chrUn_SDHF02003125.1	1953	12189	95	wags
chrUn_SDHF02001992.1	64766	74245	chrUn_SDHF02003130.1	7806	17637	90	wags
chrUn_SDHF02001992.1	81283	83742	chrUn_SDHF02003130.1	7979	10649	91.3	wags
chrUn_SDHF02001992.1	63933	74974	chrUn_SDHF02003159.1	3716	15453	91.6	wags
chrUn_SDHF02001992.1	81103	83742	chrUn_SDHF02003159.1	3716	7281	90.1	wags
chrUn_SDHF02001992.1	64763	74245	chrUn_SDHF02003166.1	748	6730	93.5	wags
chrUn_SDHF02001992.1	74346	83742	chrUn_SDHF02003223.1	2489	18077	90.9	wags
chrUn_SDHF02001992.1	71845	77485	chrUn_SDHF02003224.1	1400	7286	95	wags
chrUn_SDHF02001992.1	64800	74939	chrUn_SDHF02003250.1	6067	18287	90.1	wags
chrUn_SDHF02001992.1	81102	83742	chrUn_SDHF02003250.1	5071	8422	90.5	wags
chrUn_SDHF02001992.1	64800	74245	chrUn_SDHF02003286.1	6992	15415	91.9	wags
chrUn_SDHF02001992.1	72477	83740	chrUn_SDHF02003329.1	2211	11470	94.5	wags
chrUn_SDHF02001992.1	64763	83692	chrUn_SDHF02003371.1	1358	19870	90.7	wags
chrUn_SDHF02001992.1	69423	77249	chrUn_SDHF02003467.1	631	3507	97.3	wags
chrUn_SDHF02001992.1	64942	74534	chrUn_SDHF02003491.1	10307	21073	93.8	wags
chrUn_SDHF02001992.1	73822	83741	chrUn_SDHF02003491.1	712	12737	91.1	wags
chrUn_SDHF02001992.1	69399	75110	chrUn_SDHF02003500.1	1237	8921	91.5	wags
chrUn_SDHF02001992.1	64800	67120	chrUn_SDHF02003503.1	11593	13875	90.6	wags
chrUn_SDHF02001992.1	69400	82952	chrUn_SDHF02003503.1	1566	13332	90.4	wags
chrUn_SDHF02001992.1	81101	83743	chrUn_SDHF02003541.1	1040	4669	90.8	wags
chrUn_SDHF02001992.1	70915	74963	chrUn_SDHF02003572.1	503	7055	94.8	wags
chrUn_SDHF02001992.1	72038	83743	chrUn_SDHF02003575.1	752	12614	92.9	wags
chrUn_SDHF02001992.1	64763	73840	chrUn_SDHF02003588.1	7756	13742	93.4	wags
chrUn_SDHF02001992.1	69423	77483	chrUn_SDHF02003606.1	0	8835	95.9	wags
chrUn_SDHF02001993.1	99	18813	chr2	16091604	16110114	99.5	wags
chrUn_SDHF02001993.1	29759	47973	chr2	16091604	16111947	99.6	wags
chrUn_SDHF02001993.1	120	46591	chrUn_SDHF02001941.1	9760	48554	92.1	wags
chrUn_SDHF02001993.1	9827	17175	chrUn_SDHF02001941.1	20	7609	90.9	wags
chrUn_SDHF02001993.1	29749	56017	chrUn_SDHF02001941.1	19566	48548	90.4	wags
chrUn_SDHF02001993.1	40151	46324	chrUn_SDHF02001941.1	34	6223	92.5	wags
chrUn_SDHF02001993.1	302	27592	chrUn_SDHF02001993.1	29749	56758	99.6	wags
chrUn_SDHF02001993.1	99	38586	chrUn_SDHF02002329.1	22856	61164	99.3	wags
chrUn_SDHF02001993.1	29759	58546	chrUn_SDHF02002329.1	20813	52353	99.3	wags
chrUn_SDHF02001993.1	99	26859	chrUn_SDHF02003099.1	5474	31849	99.2	wags
chrUn_SDHF02001993.1	29759	56716	chrUn_SDHF02003099.1	3442	32145	99.3	wags
chrUn_SDHF02001994.1	10667	12352	chr1	88182790	88184334	90.9	wags
chrUn_SDHF02001994.1	213	75290	chr27	193836	268803	99.4	wags
chrUn_SDHF02001994.1	10667	12309	chr36	21211237	21214870	94.8	wags
chrUn_SDHF02001996.1	774	34974	chr1	875895	896868	93.3	wags
chrUn_SDHF02001996.1	774	36144	chr1	70086440	70098549	97.3	wags
chrUn_SDHF02001996.1	26825	68568	chr1	800863	914767	96.2	wags
chrUn_SDHF02001996.1	31217	63481	chr1	70087530	70108867	93.2	wags
chrUn_SDHF02001996.1	67029	71890	chr1	70093889	70098623	90.1	wags
chrUn_SDHF02001996.1	774	26725	chrUn_SDHF02003553.1	7299	9703	96.2	wags
chrUn_SDHF02001996.1	239	69892	chr11	66703993	66821916	93.2	wags
chrUn_SDHF02001996.1	1612	29863	chr11	114088	151351	93.7	wags
chrUn_SDHF02001996.1	39993	68618	chr11	115579	151352	93.7	wags
chrUn_SDHF02001996.1	62680	64292	chr11	109638	112199	94.5	wags
chrUn_SDHF02001996.1	774	3288	chrUn_SDHF02003576.1	125	2543	97.6	wags
chrUn_SDHF02001996.1	22910	36144	chr12	32355	44013	91.6	wags
chrUn_SDHF02001996.1	38125	63481	chr12	32889	44564	92.5	wags
chrUn_SDHF02001996.1	67799	71885	chr12	40344	42749	90.6	wags
chrUn_SDHF02001996.1	25057	62806	chr13	2341015	2355873	95.7	wags
chrUn_SDHF02001996.1	232	69892	chrUn_SDHF02001982.1	34835	69030	90.9	wags
chrUn_SDHF02001996.1	873	34897	chr15	64356915	64361747	97.6	wags
chrUn_SDHF02001996.1	873	34894	chr15	64680230	64685008	97.5	wags
chrUn_SDHF02001996.1	34383	69786	chr15	64683744	64838972	96.5	wags
chrUn_SDHF02001996.1	40024	69797	chr15	64360473	64361525	98.7	wags
chrUn_SDHF02001996.1	237	33706	chrUn_SDHF02002322.1	18483	34737	92	wags
chrUn_SDHF02001996.1	774	2329	chr18	25838743	25847656	90.4	wags
chrUn_SDHF02001996.1	23031	25335	chr18	25838743	25847763	90.1	wags
chrUn_SDHF02001996.1	31352	62022	chr18	115794	149635	90	wags
chrUn_SDHF02001996.1	40023	68959	chr18	25838743	25846634	98.9	wags
chrUn_SDHF02001996.1	59820	71885	chr18	134807	149635	90.9	wags
chrUn_SDHF02001996.1	66531	70279	chr2	32795556	32798757	95	wags
chrUn_SDHF02001996.1	29900	35813	chr21	119367	124707	90.2	wags
chrUn_SDHF02001996.1	58307	63496	chr25	67485	73772	90.1	wags
chrUn_SDHF02001996.1	869	35813	chr26	72458	79108	96.5	wags
chrUn_SDHF02001996.1	31217	68037	chr26	66311	88266	93	wags
chrUn_SDHF02001996.1	781	3300	chr27	45375509	45377649	94.6	wags
chrUn_SDHF02001996.1	12871	25321	chr27	45376610	45393585	91.2	wags
chrUn_SDHF02001996.1	31217	40754	chr27	45376550	45440984	92	wags
chrUn_SDHF02001996.1	59684	72054	chr27	45373206	45440984	91.7	wags
chrUn_SDHF02001996.1	2	2208	chr3	31254335	31256231	91.2	wags
chrUn_SDHF02001996.1	240	63500	chr3	1068	22897	95.5	wags
chrUn_SDHF02001996.1	774	30342	chr3	31321583	31361814	93.5	wags
chrUn_SDHF02001996.1	774	40395	chr31	675408	706262	92	wags
chrUn_SDHF02001996.1	774	2017	chr32	46644	48151	92.7	wags
chrUn_SDHF02001996.1	22906	24996	chr32	46644	49254	91.7	wags
chrUn_SDHF02001996.1	29784	68866	chr32	39828207	39843263	96	wags
chrUn_SDHF02001996.1	38615	40398	chr32	46644	48227	92.7	wags
chrUn_SDHF02001996.1	34382	64494	chr33	12578039	12586694	99.2	wags
chrUn_SDHF02001996.1	240	68738	chr34	964685	1069993	92.5	wags
chrUn_SDHF02001996.1	778	35234	chr38	6031689	6048411	92.5	wags
chrUn_SDHF02001996.1	26815	64290	chr38	6027932	6072542	91.8	wags
chrUn_SDHF02001996.1	58303	68606	chr38	6047218	6056339	91.7	wags
chrUn_SDHF02001996.1	774	2396	chr6	40549509	40551932	93.4	wags
chrUn_SDHF02001996.1	23031	29863	chr6	40547655	40552039	92.1	wags
chrUn_SDHF02001996.1	66531	68968	chr6	45056	47379	90.1	wags
chrUn_SDHF02001996.1	67023	69786	chr6	40550057	40552015	92.9	wags
chrUn_SDHF02001996.1	1540	27658	chr7	6862	18842	97.3	wags
chrUn_SDHF02001996.1	39920	71885	chr7	6865	18844	98.8	wags
chrUn_SDHF02001996.1	774	69843	chrUn_SDHF02001286.1	69389	133415	94.4	wags
chrUn_SDHF02001996.1	914	68494	chrUn_SDHF02001393.1	8130	119176	95	wags
chrUn_SDHF02001996.1	2006	69892	chrUn_SDHF02001393.1	69672	140732	92.3	wags
chrUn_SDHF02001996.1	879	34894	chrUn_SDHF02001399.1	84316	89060	96.6	wags
chrUn_SDHF02001996.1	40024	63183	chrUn_SDHF02001399.1	84313	88854	95.4	wags
chrUn_SDHF02001996.1	228	63495	chrUn_SDHF02001447.1	95897	123253	92.4	wags
chrUn_SDHF02001996.1	774	2226	chrUn_SDHF02001537.1	83104	84729	90.5	wags
chrUn_SDHF02001996.1	3169	32477	chrUn_SDHF02001537.1	75555	83005	93.7	wags
chrUn_SDHF02001996.1	778	59804	chrUn_SDHF02001550.1	18990	82856	94.2	wags
chrUn_SDHF02001996.1	888	35234	chrUn_SDHF02001550.1	2386	63757	96.5	wags
chrUn_SDHF02001996.1	1623	71885	chrUn_SDHF02001550.1	30220	142021	95.3	wags
chrUn_SDHF02001996.1	24147	69892	chrUn_SDHF02001550.1	46852	142422	96.2	wags
chrUn_SDHF02001996.1	58785	64290	chrUn_SDHF02001550.1	2328	25700	95.6	wags
chrUn_SDHF02001996.1	240	26360	chrUn_SDHF02001646.1	1363	17084	98.6	wags
chrUn_SDHF02001996.1	888	29860	chrUn_SDHF02001662.1	16695	19042	96.1	wags
chrUn_SDHF02001996.1	24589	63183	chrUn_SDHF02001662.1	14309	106168	91.9	wags
chrUn_SDHF02001996.1	38121	69797	chrUn_SDHF02001662.1	17782	108343	91.1	wags
chrUn_SDHF02001996.1	29863	71885	chrUn_SDHF02001691.1	51842	102352	92.2	wags
chrUn_SDHF02001996.1	234	32539	chrUn_SDHF02001755.1	15993	41439	93.1	wags
chrUn_SDHF02001996.1	3190	71885	chrUn_SDHF02001755.1	23480	68358	94.2	wags
chrUn_SDHF02001996.1	774	69786	chrUn_SDHF02001788.1	63774	87265	95.8	wags
chrUn_SDHF02001996.1	60251	64291	chrUn_SDHF02001788.1	57739	73051	92.8	wags
chrUn_SDHF02001996.1	240	69892	chrUn_SDHF02001862.1	19976	54693	98.7	wags
chrUn_SDHF02001996.1	27659	67833	chrUn_SDHF02001862.1	22244	74917	91.3	wags
chrUn_SDHF02001996.1	23840	26361	chrUn_SDHF02001863.1	74729	77298	93.9	wags
chrUn_SDHF02001996.1	34808	40720	chrUn_SDHF02001863.1	75092	81211	92	wags
chrUn_SDHF02001996.1	228	69892	chrUn_SDHF02001875.1	585	79949	93.1	wags
chrUn_SDHF02001996.1	774	69892	chrUn_SDHF02002366.1	8456	35091	94.7	wags
chrUn_SDHF02001996.1	58349	71890	chrUn_SDHF02001881.1	68309	79787	90.3	wags
chrUn_SDHF02001996.1	774	70237	chrUn_SDHF02001882.1	9263	72670	94.5	wags
chrUn_SDHF02001996.1	32785	69892	chrUn_SDHF02001882.1	70203	79377	95.6	wags
chrUn_SDHF02001996.1	62674	65904	chrUn_SDHF02001910.1	15991	20392	91.4	wags
chrUn_SDHF02001996.1	774	25276	chrUn_SDHF02001964.1	28805	72507	95.6	wags
chrUn_SDHF02001996.1	38125	70235	chrUn_SDHF02001964.1	27611	59729	98.1	wags
chrUn_SDHF02001996.1	38126	40636	chrUn_SDHF02001964.1	70364	73488	90.1	wags
chrUn_SDHF02001996.1	64503	70279	chrUn_SDHF02001964.1	69132	74208	91.8	wags
chrUn_SDHF02001996.1	66943	69791	chrUn_SDHF02001964.1	14358	17643	90.6	wags
chrUn_SDHF02001996.1	3078	34385	chrUn_SDHF02001982.1	346	66756	97.2	wags
chrUn_SDHF02001996.1	32268	61054	chrUn_SDHF02001982.1	22948	44211	92.3	wags
chrUn_SDHF02001996.1	41545	61498	chrUn_SDHF02001982.1	1941	20069	94	wags
chrUn_SDHF02001996.1	59155	70278	chrUn_SDHF02001982.1	65628	73837	92.2	wags
chrUn_SDHF02001996.1	785	41642	chrUn_SDHF02001992.1	64948	83743	94.3	wags
chrUn_SDHF02001996.1	39575	69786	chrUn_SDHF02001992.1	65873	83476	92	wags
chrUn_SDHF02001996.1	776	35234	chrUn_SDHF02002018.1	19682	66423	95.6	wags
chrUn_SDHF02001996.1	26825	64290	chrUn_SDHF02002018.1	10953	67400	93.1	wags
chrUn_SDHF02001996.1	34761	70003	chrUn_SDHF02002018.1	13	22268	92.3	wags
chrUn_SDHF02001996.1	58787	71885	chrUn_SDHF02002018.1	23736	40860	90.1	wags
chrUn_SDHF02001996.1	1142	64290	chrUn_SDHF02002029.1	1752	72155	91.2	wags
chrUn_SDHF02001996.1	24237	71885	chrUn_SDHF02002029.1	1715	38905	98.4	wags
chrUn_SDHF02001996.1	31567	71885	chrUn_SDHF02002029.1	26469	53748	90.6	wags
chrUn_SDHF02001996.1	869	2345	chrUn_SDHF02002787.1	8816	10699	91.4	wags
chrUn_SDHF02001996.1	774	63508	chrUn_SDHF02002929.1	3554	27227	97.7	wags
chrUn_SDHF02001996.1	63141	69892	chrUn_SDHF02002107.1	8	7423	92.4	wags
chrUn_SDHF02001996.1	774	64292	chrUn_SDHF02002109.1	8841	59773	94.1	wags
chrUn_SDHF02001996.1	34932	63430	chrUn_SDHF02002109.1	2	18362	90.1	wags
chrUn_SDHF02001996.1	63220	68402	chrUn_SDHF02002109.1	2	9540	93.3	wags
chrUn_SDHF02001996.1	67900	70279	chrUn_SDHF02002109.1	9037	11192	93.2	wags
chrUn_SDHF02001996.1	778	63406	chrUn_SDHF02002159.1	6469	54529	93.1	wags
chrUn_SDHF02001996.1	33550	69892	chrUn_SDHF02002159.1	0	9152	96.7	wags
chrUn_SDHF02001996.1	62668	70278	chrUn_SDHF02002159.1	23932	31316	92.2	wags
chrUn_SDHF02001996.1	228	41642	chrUn_SDHF02002161.1	16456	55284	95.5	wags
chrUn_SDHF02001996.1	34909	69786	chrUn_SDHF02002161.1	34908	54371	90.3	wags
chrUn_SDHF02001996.1	3054	40754	chrUn_SDHF02002209.1	38	31410	93.4	wags
chrUn_SDHF02001996.1	58303	70003	chrUn_SDHF02002209.1	21508	31795	91.8	wags
chrUn_SDHF02001996.1	26823	63463	chrUn_SDHF02002232.1	13456	24349	96.5	wags
chrUn_SDHF02001996.1	774	30371	chrUn_SDHF02002237.1	21795	57465	96.9	wags
chrUn_SDHF02001996.1	27658	69892	chrUn_SDHF02002237.1	7334	46132	91.1	wags
chrUn_SDHF02001996.1	66531	68969	chrUn_SDHF02002247.1	55133	57388	90.4	wags
chrUn_SDHF02001996.1	34612	63405	chrUn_SDHF02002276.1	0	31892	93.1	wags
chrUn_SDHF02001996.1	31352	61788	chrUn_SDHF02002322.1	12319	34536	90.5	wags
chrUn_SDHF02001996.1	62212	71885	chrUn_SDHF02002322.1	16463	28602	90.8	wags
chrUn_SDHF02001996.1	240	69791	chrUn_SDHF02002344.1	5242	39654	93.7	wags
chrUn_SDHF02001996.1	2890	31217	chrUn_SDHF02002344.1	24612	45713	93.8	wags
chrUn_SDHF02001996.1	33114	69786	chrUn_SDHF02002344.1	5	24601	91.7	wags
chrUn_SDHF02001996.1	23836	41639	chrUn_SDHF02002345.1	659	3072	98.2	wags
chrUn_SDHF02001996.1	240	70003	chrUn_SDHF02003040.1	2743	21791	98.3	wags
chrUn_SDHF02001996.1	1569	35233	chrUn_SDHF02002360.1	24834	50364	90.8	wags
chrUn_SDHF02001996.1	31230	71885	chrUn_SDHF02002360.1	74	12280	95.2	wags
chrUn_SDHF02001996.1	22868	26725	chrUn_SDHF02002368.1	252	3776	90.7	wags
chrUn_SDHF02001996.1	38406	71886	chrUn_SDHF02002368.1	294	9694	98.2	wags
chrUn_SDHF02001996.1	26820	64294	chrUn_SDHF02002386.1	6342	22135	96.9	wags
chrUn_SDHF02001996.1	778	70003	chrUn_SDHF02002394.1	4702	36249	96.3	wags
chrUn_SDHF02001996.1	774	70015	chrUn_SDHF02002395.1	4946	49881	96.9	wags
chrUn_SDHF02001996.1	62951	71885	chrUn_SDHF02002395.1	0	9131	93.4	wags
chrUn_SDHF02001996.1	778	64487	chrUn_SDHF02002421.1	20109	44380	96.3	wags
chrUn_SDHF02001996.1	27658	70279	chrUn_SDHF02002421.1	8964	22968	94.3	wags
chrUn_SDHF02001996.1	62891	67939	chrUn_SDHF02002421.1	157	5611	91.7	wags
chrUn_SDHF02001996.1	774	63456	chrUn_SDHF02002451.1	4491	36179	92.4	wags
chrUn_SDHF02001996.1	38528	71890	chrUn_SDHF02002451.1	3713	9084	97.7	wags
chrUn_SDHF02001996.1	24635	35163	chrUn_SDHF02002457.1	32308	38369	95.8	wags
chrUn_SDHF02001996.1	31220	64290	chrUn_SDHF02002457.1	21189	39772	92.9	wags
chrUn_SDHF02001996.1	774	70003	chrUn_SDHF02002685.1	15788	18313	99.2	wags
chrUn_SDHF02001996.1	62667	70003	chrUn_SDHF02002468.1	413	11854	94.2	wags
chrUn_SDHF02001996.1	774	70002	chrUn_SDHF02002469.1	2330	32446	96.1	wags
chrUn_SDHF02001996.1	895	27655	chrUn_SDHF02002489.1	17371	38708	95.1	wags
chrUn_SDHF02001996.1	3319	69889	chrUn_SDHF02002489.1	1934	35414	97.7	wags
chrUn_SDHF02001996.1	774	35234	chrUn_SDHF02003230.1	5439	18771	94.5	wags
chrUn_SDHF02001996.1	34762	63479	chrUn_SDHF02002497.1	7	25582	91.7	wags
chrUn_SDHF02001996.1	776	35238	chrUn_SDHF02002521.1	10266	35711	94.5	wags
chrUn_SDHF02001996.1	29783	63527	chrUn_SDHF02002521.1	1784	35752	92.1	wags
chrUn_SDHF02001996.1	240	70237	chrUn_SDHF02002548.1	1229	30144	94.8	wags
chrUn_SDHF02001996.1	29783	63513	chrUn_SDHF02002577.1	4085	27657	91.6	wags
chrUn_SDHF02001996.1	64490	71885	chrUn_SDHF02002578.1	31029	40528	91.1	wags
chrUn_SDHF02001996.1	31219	63536	chrUn_SDHF02002579.1	25148	28353	97.3	wags
chrUn_SDHF02001996.1	22907	67852	chrUn_SDHF02002598.1	12190	27147	96.2	wags
chrUn_SDHF02001996.1	62665	71885	chrUn_SDHF02002598.1	8320	17334	96.7	wags
chrUn_SDHF02001996.1	774	3300	chrUn_SDHF02002621.1	9689	26166	91.8	wags
chrUn_SDHF02001996.1	29795	63227	chrUn_SDHF02002621.1	258	35057	94.4	wags
chrUn_SDHF02001996.1	869	2429	chrUn_SDHF02002656.1	32726	34080	92.9	wags
chrUn_SDHF02001996.1	59150	69786	chrUn_SDHF02002656.1	19626	33995	90	wags
chrUn_SDHF02001996.1	774	39653	chrUn_SDHF02002701.1	11491	34098	94.2	wags
chrUn_SDHF02001996.1	39910	71885	chrUn_SDHF02002701.1	12103	15666	98.3	wags
chrUn_SDHF02001996.1	31220	35252	chrUn_SDHF02002712.1	37982	41966	90.4	wags
chrUn_SDHF02001996.1	59687	64290	chrUn_SDHF02002712.1	37982	42001	90.4	wags
chrUn_SDHF02001996.1	27659	35234	chrUn_SDHF02002737.1	7539	16433	91	wags
chrUn_SDHF02001996.1	58231	63481	chrUn_SDHF02002737.1	8036	16433	92.4	wags
chrUn_SDHF02001996.1	34383	64292	chrUn_SDHF02002751.1	2731	3785	99.1	wags
chrUn_SDHF02001996.1	778	67826	chrUn_SDHF02002761.1	6618	36093	96.3	wags
chrUn_SDHF02001996.1	774	33722	chrUn_SDHF02002765.1	23791	33944	92.3	wags
chrUn_SDHF02001996.1	32827	63495	chrUn_SDHF02002765.1	1	6315	90.7	wags
chrUn_SDHF02001996.1	61367	71886	chrUn_SDHF02002765.1	16208	30183	90.8	wags
chrUn_SDHF02001996.1	34394	63405	chrUn_SDHF02002927.1	5377	27576	94.4	wags
chrUn_SDHF02001996.1	869	2363	chrUn_SDHF02002787.1	31846	33349	90.2	wags
chrUn_SDHF02001996.1	30699	35090	chrUn_SDHF02002801.1	1345	11431	92.2	wags
chrUn_SDHF02001996.1	59145	63403	chrUn_SDHF02002801.1	1345	11430	92.5	wags
chrUn_SDHF02001996.1	22857	30071	chrUn_SDHF02002805.1	6117	28031	92.4	wags
chrUn_SDHF02001996.1	30058	58459	chrUn_SDHF02002805.1	1	27975	91.8	wags
chrUn_SDHF02001996.1	58500	68763	chrUn_SDHF02002805.1	0	8844	92.6	wags
chrUn_SDHF02001996.1	774	32511	chrUn_SDHF02002814.1	17977	28004	92.8	wags
chrUn_SDHF02001996.1	62668	71885	chrUn_SDHF02002814.1	13161	21952	92.4	wags
chrUn_SDHF02001996.1	774	71891	chrUn_SDHF02002836.1	3087	32404	95.5	wags
chrUn_SDHF02001996.1	29783	69892	chrUn_SDHF02002863.1	2296	34815	92.5	wags
chrUn_SDHF02001996.1	880	9752	chrUn_SDHF02002911.1	13855	16339	90	wags
chrUn_SDHF02001996.1	29802	70021	chrUn_SDHF02002911.1	5133	16280	95.3	wags
chrUn_SDHF02001996.1	65885	69892	chrUn_SDHF02003189.1	2770	7042	90.8	wags
chrUn_SDHF02001996.1	774	67009	chrUn_SDHF02003048.1	1247	21867	96.3	wags
chrUn_SDHF02001996.1	67704	69892	chrUn_SDHF02003048.1	1247	3158	92	wags
chrUn_SDHF02001996.1	26824	64489	chrUn_SDHF02003137.1	9619	18171	95.9	wags
chrUn_SDHF02001996.1	31494	64292	chrUn_SDHF02003137.1	12342	19819	94.8	wags
chrUn_SDHF02001996.1	237	9752	chrUn_SDHF02003189.1	3897	7217	94.5	wags
chrUn_SDHF02001996.1	239	60397	chrUn_SDHF02003198.1	506	21128	97.2	wags
chrUn_SDHF02001996.1	39575	70236	chrUn_SDHF02003198.1	2120	4394	98.7	wags
chrUn_SDHF02001996.1	1142	66531	chrUn_SDHF02003216.1	2128	12622	95.9	wags
chrUn_SDHF02001996.1	62212	68892	chrUn_SDHF02003216.1	1102	2765	91.2	wags
chrUn_SDHF02001996.1	34383	64479	chrUn_SDHF02003230.1	345	19832	93	wags
chrUn_SDHF02001996.1	34389	63405	chrUn_SDHF02003267.1	317	21817	99.1	wags
chrUn_SDHF02001996.1	778	26725	chrUn_SDHF02003275.1	3920	6737	96.3	wags
chrUn_SDHF02001996.1	38528	40754	chrUn_SDHF02003275.1	3141	6695	90.1	wags
chrUn_SDHF02001996.1	774	64290	chrUn_SDHF02003290.1	6392	18038	96.3	wags
chrUn_SDHF02001996.1	59117	71886	chrUn_SDHF02003290.1	400	13015	92.9	wags
chrUn_SDHF02001996.1	58307	67848	chrUn_SDHF02003342.1	4758	11675	92	wags
chrUn_SDHF02001996.1	774	26758	chrUn_SDHF02003349.1	14617	17048	95.3	wags
chrUn_SDHF02001996.1	26383	71885	chrUn_SDHF02003349.1	1591	23194	93.5	wags
chrUn_SDHF02001996.1	774	30133	chrUn_SDHF02003406.1	7453	17101	95.4	wags
chrUn_SDHF02001996.1	774	31217	chrUn_SDHF02003415.1	7207	16232	95.6	wags
chrUn_SDHF02001996.1	31818	59684	chrUn_SDHF02003415.1	2162	16232	93.5	wags
chrUn_SDHF02001996.1	60284	69790	chrUn_SDHF02003415.1	2162	12791	94.5	wags
chrUn_SDHF02001996.1	27656	33680	chrUn_SDHF02003420.1	5657	13631	90.3	wags
chrUn_SDHF02001996.1	774	30660	chrUn_SDHF02003431.1	5964	16186	94.3	wags
chrUn_SDHF02001996.1	240	63491	chrUn_SDHF02003472.1	210	20580	95.9	wags
chrUn_SDHF02001996.1	34390	40750	chrUn_SDHF02003478.1	0	6992	91.1	wags
chrUn_SDHF02001996.1	232	9752	chrUn_SDHF02003481.1	965	4299	93.5	wags
chrUn_SDHF02001996.1	65904	69892	chrUn_SDHF02003481.1	0	4124	91.9	wags
chrUn_SDHF02001996.1	774	3455	chrUn_SDHF02003545.1	1562	4196	90.4	wags
chrUn_SDHF02001996.1	23128	27658	chrUn_SDHF02003545.1	879	4219	90.8	wags
chrUn_SDHF02001996.1	38011	69890	chrUn_SDHF02003545.1	273	3942	99.3	wags
chrUn_SDHF02001996.1	31223	71885	chrUn_SDHF02003553.1	186	16630	94.3	wags
chrUn_SDHF02001996.1	67704	69786	chrUn_SDHF02003576.1	125	1613	90.2	wags
chrUn_SDHF02001996.1	26824	40736	chrUn_SDHF02003584.1	926	11952	90.7	wags
chrUn_SDHF02001999.1	49773	50785	chr32	30657232	30661271	98	wags
chrUn_SDHF02002005.1	42980	44642	chr1	34470222	34472061	91.8	wags
chrUn_SDHF02002005.1	43081	44878	chr1	104664617	104666558	94.1	wags
chrUn_SDHF02002005.1	43097	44868	chr7	39987541	39989319	94.2	wags
chrUn_SDHF02002005.1	43098	44866	chr7	10627603	10629366	93.5	wags
chrUn_SDHF02002005.1	43098	44637	chrUn_SDHF02002142.1	43719	51982	93.5	wags
chrUn_SDHF02002005.1	43101	44520	chr1	117902418	117904406	91.1	wags
chrUn_SDHF02002005.1	43097	44639	chr7	68362424	68364338	93.4	wags
chrUn_SDHF02002005.1	43098	44871	chr10	38212408	38214412	93.7	wags
chrUn_SDHF02002005.1	43105	44226	chr10	271625	273623	92.4	wags
chrUn_SDHF02002005.1	43026	44874	chr12	33287889	33289842	93	wags
chrUn_SDHF02002005.1	43098	44631	chr12	26957175	26958933	95.3	wags
chrUn_SDHF02002005.1	43117	44634	chr12	35746819	35749314	96.3	wags
chrUn_SDHF02002005.1	43092	44641	chr13	15753271	15755044	95	wags
chrUn_SDHF02002005.1	43077	44610	chr14	55939251	55941007	95	wags
chrUn_SDHF02002005.1	43097	44616	chr14	46801670	46803694	93.5	wags
chrUn_SDHF02002005.1	43007	44639	chr15	39672779	39674798	93.3	wags
chrUn_SDHF02002005.1	43097	44867	chr15	29411550	29413476	95.2	wags
chrUn_SDHF02002005.1	43097	44631	chr32	6795936	6797694	95.2	wags
chrUn_SDHF02002005.1	43102	44867	chr15	61847278	61849042	93.9	wags
chrUn_SDHF02002005.1	43095	44639	chr17	60953956	60963707	94.6	wags
chrUn_SDHF02002005.1	43225	44641	chr17	59376845	59383424	91.6	wags
chrUn_SDHF02002005.1	42989	44623	chr18	46161957	46164021	92.1	wags
chrUn_SDHF02002005.1	43095	44640	chr18	1176314	1178136	94.3	wags
chrUn_SDHF02002005.1	43098	44638	chr18	52234507	52236458	90.5	wags
chrUn_SDHF02002005.1	43095	44642	chr19	11121658	11123446	92.3	wags
chrUn_SDHF02002005.1	43021	44866	chr2	18846221	18850982	94.4	wags
chrUn_SDHF02002005.1	43497	44866	chr2	63552892	63554129	93.2	wags
chrUn_SDHF02002005.1	43076	44628	chr20	31527945	31530148	92.2	wags
chrUn_SDHF02002005.1	43016	44866	chr21	3514170	3522328	92.5	wags
chrUn_SDHF02002005.1	43098	44640	chr21	5373825	5376180	93.3	wags
chrUn_SDHF02002005.1	43095	44633	chr22	35279760	35281569	94.4	wags
chrUn_SDHF02002005.1	43096	44868	chr22	40654888	40658375	93.4	wags
chrUn_SDHF02002005.1	43097	44633	chr22	35933377	35935139	95.3	wags
chrUn_SDHF02002005.1	43097	44638	chr23	46955282	46957048	90.6	wags
chrUn_SDHF02002005.1	43095	44632	chr25	3933263	3935245	90.1	wags
chrUn_SDHF02002005.1	43095	44629	chr25	36517335	36519079	92.4	wags
chrUn_SDHF02002005.1	43097	44626	chr25	38904308	38906058	93.8	wags
chrUn_SDHF02002005.1	43096	44631	chr27	42698533	42700293	95	wags
chrUn_SDHF02002005.1	43097	44599	chr28	7575012	7576997	92.3	wags
chrUn_SDHF02002005.1	43098	44635	chr29	27312249	27313771	91.3	wags
chrUn_SDHF02002005.1	43016	44867	chr3	31802747	31804546	91.9	wags
chrUn_SDHF02002005.1	43091	44639	chr3	37068451	37070213	92.6	wags
chrUn_SDHF02002005.1	43094	44642	chr3	66697022	66698772	92.2	wags
chrUn_SDHF02002005.1	43097	44632	chr3	40660246	40661984	93.3	wags
chrUn_SDHF02002005.1	43097	44866	chrUn_SDHF02002328.1	6886	8637	92.6	wags
chrUn_SDHF02002005.1	43092	44631	chr30	5781274	5782972	92.3	wags
chrUn_SDHF02002005.1	43097	44634	chr31	14407043	14408823	92.1	wags
chrUn_SDHF02002005.1	43097	44640	chrX	42675037	42678973	93.1	wags
chrUn_SDHF02002005.1	43098	44337	chr32	27632228	27633662	93.4	wags
chrUn_SDHF02002005.1	43110	44634	chr32	8951725	8953692	92.6	wags
chrUn_SDHF02002005.1	43096	44628	chr33	24654720	24657102	94.1	wags
chrUn_SDHF02002005.1	43099	44868	chr33	9758611	9760208	90.2	wags
chrUn_SDHF02002005.1	43118	44631	chr33	6222589	6224363	94.5	wags
chrUn_SDHF02002005.1	43086	44639	chr34	32517530	32519579	94.2	wags
chrUn_SDHF02002005.1	43104	44871	chr34	2280821	2282603	94.9	wags
chrUn_SDHF02002005.1	43098	44872	chr35	30926078	30929206	93.5	wags
chrUn_SDHF02002005.1	43355	44866	chr37	22869316	22870607	92.4	wags
chrUn_SDHF02002005.1	43091	44867	chr4	11085854	11087830	93.7	wags
chrUn_SDHF02002005.1	43096	44885	chr4	1479208	1481208	92.3	wags
chrUn_SDHF02002005.1	42989	44635	chrUn_SDHF02001714.1	10685	17216	92.9	wags
chrUn_SDHF02002005.1	43021	44636	chr5	69691285	69693088	94.3	wags
chrUn_SDHF02002005.1	43023	44636	chr5	87578802	87580629	90	wags
chrUn_SDHF02002005.1	43095	44870	chr5	29066478	29068241	93.6	wags
chrUn_SDHF02002005.1	43100	44642	chr6	62089318	62091438	93.5	wags
chrUn_SDHF02002005.1	43092	44869	chr7	71007414	71010064	93.2	wags
chrUn_SDHF02002005.1	43099	44629	chr7	37197279	37199023	94.1	wags
chrUn_SDHF02002005.1	43097	44642	chrUn_SDHF02001455.1	106061	108671	92.2	wags
chrUn_SDHF02002005.1	0	59661	chr9	50370814	50435433	98.8	wags
chrUn_SDHF02002005.1	3707	12047	chr9	48860108	48871237	92.7	wags
chrUn_SDHF02002005.1	43076	44639	chr9	6448925	6451399	91.5	wags
chrUn_SDHF02002005.1	43095	44545	chrUn_SDHF02001922.1	2774	4418	93.7	wags
chrUn_SDHF02002005.1	0	71695	chrUn_SDHF02002005.1	1	71696	94.2	wags
chrUn_SDHF02002005.1	43095	44631	chrX	19623787	19625800	93.3	wags
chrUn_SDHF02002005.1	43095	44866	chrX	31453752	31455497	92.1	wags
chrUn_SDHF02002005.1	43098	44641	chrX	54549150	54550917	93.4	wags
chrUn_SDHF02002013.1	59895	61234	chrUn_SDHF02002013.1	64340	65679	99.7	wags
chrUn_SDHF02002013.1	59862	65677	chrUn_SDHF02003072.1	5134	19968	99.9	wags
chrUn_SDHF02002013.1	59895	61971	chrUn_SDHF02003072.1	18598	20700	99.3	wags
chrUn_SDHF02002013.1	60010	65679	chrUn_SDHF02003072.1	917	6602	99.8	wags
chrUn_SDHF02002014.1	1555	77333	chr2	83651032	83722167	99.2	wags
chrUn_SDHF02002014.1	7050	32435	chr2	11275221	11300361	95.8	wags
chrUn_SDHF02002014.1	32419	77333	chr2	11553212	11602411	97.7	wags
chrUn_SDHF02002014.1	72600	77059	chr2	67157738	67162976	97.5	wags
chrUn_SDHF02002014.1	29201	77607	chrUn_SDHF02001190.1	0	48807	99.3	wags
chrUn_SDHF02002014.1	3	56968	chrUn_SDHF02001480.1	3138	56681	99.2	wags
chrUn_SDHF02002014.1	29201	72273	chrUn_SDHF02001597.1	81257	116015	98.8	wags
chrUn_SDHF02002014.1	0	72273	chrUn_SDHF02001720.1	43361	102666	99.4	wags
chrUn_SDHF02002014.1	120	77607	chrUn_SDHF02001903.1	0	77383	98.9	wags
chrUn_SDHF02002014.1	52923	77607	chrUn_SDHF02001931.1	58467	83362	98.6	wags
chrUn_SDHF02002014.1	25037	77607	chrUn_SDHF02002210.1	26	52342	99.2	wags
chrUn_SDHF02002014.1	16792	37550	chrUn_SDHF02002663.1	15252	34010	99.2	wags
chrUn_SDHF02002016.1	68	70689	chr32	29989837	30060330	99.4	wags
chrUn_SDHF02002017.1	73469	75030	chr19	53622771	53627522	99.3	wags
chrUn_SDHF02002018.1	1	15578	chrUn_SDHF02002737.1	11695	16433	97.3	wags
chrUn_SDHF02002018.1	2	20775	chr1	800861	901038	93.4	wags
chrUn_SDHF02002018.1	10957	67400	chr1	872745	914763	94	wags
chrUn_SDHF02002018.1	11874	66423	chr1	70087530	70108581	96.4	wags
chrUn_SDHF02002018.1	35954	38496	chr1	800849	803455	94.5	wags
chrUn_SDHF02002018.1	11863	40860	chr11	66703814	66768844	97	wags
chrUn_SDHF02002018.1	20429	24103	chr11	141195	151368	94.4	wags
chrUn_SDHF02002018.1	38137	65785	chr11	99405	151368	95.3	wags
chrUn_SDHF02002018.1	62656	66480	chr11	66764931	66769114	93.2	wags
chrUn_SDHF02002018.1	64483	67400	chr11	120371	122411	90.4	wags
chrUn_SDHF02002018.1	65650	67400	chr11	110113	112199	94.9	wags
chrUn_SDHF02002018.1	8469	15600	chr12	32867	40341	91.3	wags
chrUn_SDHF02002018.1	35954	66445	chr12	32867	44563	95.6	wags
chrUn_SDHF02002018.1	20715	26212	chr13	2343577	2355994	90.9	wags
chrUn_SDHF02002018.1	38545	65783	chr13	2326921	2355950	94.5	wags
chrUn_SDHF02002018.1	8472	40860	chr15	4930	26858	92.5	wags
chrUn_SDHF02002018.1	18023	67404	chr15	9406	31002	95.7	wags
chrUn_SDHF02002018.1	1	13902	chrUn_SDHF02002322.1	17083	34733	93.1	wags
chrUn_SDHF02002018.1	11863	64994	chr18	115794	149494	94.4	wags
chrUn_SDHF02002018.1	35954	38882	chr6	45055	47379	91.6	wags
chrUn_SDHF02002018.1	56648	67485	chrUn_SDHF02002322.1	12319	18484	94.9	wags
chrUn_SDHF02002018.1	18507	23735	chr2	32795555	32798757	93.5	wags
chrUn_SDHF02002018.1	35954	39859	chr2	32795733	32798757	95.7	wags
chrUn_SDHF02002018.1	11383	15575	chr21	119461	124707	91.7	wags
chrUn_SDHF02002018.1	59914	66422	chr21	119392	125744	90.9	wags
chrUn_SDHF02002018.1	35954	55082	chr24	400972	418400	94	wags
chrUn_SDHF02002018.1	59912	62654	chr24	428553	430378	92.7	wags
chrUn_SDHF02002018.1	11346	15576	chr25	68640	73772	91.5	wags
chrUn_SDHF02002018.1	59912	66421	chr25	68640	74748	91.5	wags
chrUn_SDHF02002018.1	11863	67402	chrUn_SDHF02002457.1	21464	39774	96.3	wags
chrUn_SDHF02002018.1	11874	52960	chr27	45374179	45440694	91.6	wags
chrUn_SDHF02002018.1	62654	66285	chr27	45436936	45440984	92.4	wags
chrUn_SDHF02002018.1	2	21044	chr3	31254333	31340237	91.1	wags
chrUn_SDHF02002018.1	8929	67400	chr3	31318004	31358534	93.7	wags
chrUn_SDHF02002018.1	15632	25137	chr3	4709	24414	90.7	wags
chrUn_SDHF02002018.1	27847	67400	chrUn_SDHF02001755.1	30436	83607	93.9	wags
chrUn_SDHF02002018.1	27854	67404	chr3	86	31696	95.3	wags
chrUn_SDHF02002018.1	11345	20848	chr31	675409	696200	90.5	wags
chrUn_SDHF02002018.1	19003	66421	chr31	690803	706337	94.7	wags
chrUn_SDHF02002018.1	1	15536	chrUn_SDHF02002521.1	5676	35662	95.1	wags
chrUn_SDHF02002018.1	19003	20851	chr32	46645	48227	91.6	wags
chrUn_SDHF02002018.1	10791	67502	chr34	967593	1111404	95.1	wags
chrUn_SDHF02002018.1	18003	64028	chr34	1105454	1117469	95.1	wags
chrUn_SDHF02002018.1	27847	38889	chr34	964055	1027968	98.1	wags
chrUn_SDHF02002018.1	34923	63626	chr34	1045437	1117470	94.8	wags
chrUn_SDHF02002018.1	60069	65113	chr34	41534792	41543641	92.5	wags
chrUn_SDHF02002018.1	11346	26212	chr37	17103	18973	97.5	wags
chrUn_SDHF02002018.1	55155	63216	chr37	17070	44587	94.3	wags
chrUn_SDHF02002018.1	60189	65113	chr37	36546	45328	92.4	wags
chrUn_SDHF02002018.1	1	1205	chr38	6027931	6032105	96.5	wags
chrUn_SDHF02002018.1	1	18018	chr38	6029244	6053557	91.7	wags
chrUn_SDHF02002018.1	10958	67404	chrUn_SDHF02002577.1	4084	28610	93.2	wags
chrUn_SDHF02002018.1	18025	21151	chr6	45078	47381	91.7	wags
chrUn_SDHF02002018.1	18997	22025	chr6	40550085	40552015	94	wags
chrUn_SDHF02002018.1	36357	39752	chr6	40550029	40552039	93.7	wags
chrUn_SDHF02002018.1	20386	22271	chr7	7036	8953	91.6	wags
chrUn_SDHF02002018.1	1	22078	chrUn_SDHF02001286.1	69393	123466	92.7	wags
chrUn_SDHF02002018.1	1	67400	chrUn_SDHF02001286.1	74465	127452	95.3	wags
chrUn_SDHF02002018.1	23735	39809	chrUn_SDHF02001286.1	69389	79123	90.1	wags
chrUn_SDHF02002018.1	35301	67400	chrUn_SDHF02001286.1	126731	133928	97.7	wags
chrUn_SDHF02002018.1	1	38341	chrUn_SDHF02001393.1	8196	57641	94.5	wags
chrUn_SDHF02002018.1	1	58873	chrUn_SDHF02001393.1	44793	101755	96.2	wags
chrUn_SDHF02002018.1	1	59007	chrUn_SDHF02001393.1	58504	124149	92.8	wags
chrUn_SDHF02002018.1	11271	67401	chrUn_SDHF02001393.1	12463	128991	93.9	wags
chrUn_SDHF02002018.1	38549	66445	chrUn_SDHF02001393.1	123640	140731	96.5	wags
chrUn_SDHF02002018.1	1	15611	chrUn_SDHF02001447.1	95878	110972	90.7	wags
chrUn_SDHF02002018.1	1	24000	chrUn_SDHF02001447.1	99685	127009	91.8	wags
chrUn_SDHF02002018.1	11271	66480	chrUn_SDHF02001447.1	110496	130985	93.6	wags
chrUn_SDHF02002018.1	1	58860	chrUn_SDHF02001875.1	8344	60502	93.3	wags
chrUn_SDHF02002018.1	1	18026	chrUn_SDHF02002577.1	8070	30117	91.6	wags
chrUn_SDHF02002018.1	13	58882	chrUn_SDHF02001550.1	7514	131990	95.4	wags
chrUn_SDHF02002018.1	11271	67404	chrUn_SDHF02001881.1	6492	68306	96.1	wags
chrUn_SDHF02002018.1	11949	16372	chrUn_SDHF02001550.1	2328	24476	96.1	wags
chrUn_SDHF02002018.1	38250	67400	chrUn_SDHF02001550.1	131515	141937	93.1	wags
chrUn_SDHF02002018.1	61946	67496	chrUn_SDHF02001550.1	354	19818	95.7	wags
chrUn_SDHF02002018.1	55077	62809	chrUn_SDHF02001646.1	22083	30124	93.8	wags
chrUn_SDHF02002018.1	10957	38910	chrUn_SDHF02001662.1	17771	102328	93.7	wags
chrUn_SDHF02002018.1	15597	67400	chrUn_SDHF02001662.1	92369	111211	95.9	wags
chrUn_SDHF02002018.1	1	40860	chrUn_SDHF02001691.1	8359	97437	96.7	wags
chrUn_SDHF02002018.1	11346	62654	chrUn_SDHF02001691.1	13561	102352	95.5	wags
chrUn_SDHF02002018.1	12755	59034	chrUn_SDHF02001691.1	98476	105763	90.2	wags
chrUn_SDHF02002018.1	57678	66457	chrUn_SDHF02001691.1	96984	105763	93.1	wags
chrUn_SDHF02002018.1	8470	64026	chrUn_SDHF02001755.1	15963	58073	95.2	wags
chrUn_SDHF02002018.1	1	15505	chrUn_SDHF02002090.1	7908	35100	91.5	wags
chrUn_SDHF02002018.1	11271	58972	chrUn_SDHF02001788.1	47706	84282	92.6	wags
chrUn_SDHF02002018.1	19003	67485	chrUn_SDHF02001788.1	73841	87340	94.5	wags
chrUn_SDHF02002018.1	18507	66479	chrUn_SDHF02001835.1	6792	72801	93.3	wags
chrUn_SDHF02002018.1	1	40013	chrUn_SDHF02001862.1	19726	58314	95	wags
chrUn_SDHF02002018.1	10774	67400	chrUn_SDHF02001862.1	26602	76449	95.1	wags
chrUn_SDHF02002018.1	15220	38889	chrUn_SDHF02001863.1	74729	81211	95.7	wags
chrUn_SDHF02002018.1	10774	67403	chrUn_SDHF02001875.1	5469	70291	93.7	wags
chrUn_SDHF02002018.1	15369	40860	chrUn_SDHF02001875.1	407	28470	91	wags
chrUn_SDHF02002018.1	18003	24670	chrUn_SDHF02001875.1	66838	81647	93.7	wags
chrUn_SDHF02002018.1	37316	67400	chrUn_SDHF02003040.1	3508	15040	93.2	wags
chrUn_SDHF02002018.1	1	40007	chrUn_SDHF02001881.1	912	60915	96.5	wags
chrUn_SDHF02002018.1	1	22283	chrUn_SDHF02001882.1	9266	77609	93.3	wags
chrUn_SDHF02002018.1	13190	62654	chrUn_SDHF02001882.1	14397	79369	91.2	wags
chrUn_SDHF02002018.1	23735	39859	chrUn_SDHF02001882.1	9419	14765	93.3	wags
chrUn_SDHF02002018.1	34923	67400	chrUn_SDHF02002394.1	2881	27250	95	wags
chrUn_SDHF02002018.1	64250	67400	chrUn_SDHF02001882.1	77138	79374	92.9	wags
chrUn_SDHF02002018.1	18025	21136	chrUn_SDHF02001964.1	15544	18188	92.1	wags
chrUn_SDHF02002018.1	1	63995	chrUn_SDHF02001982.1	13747	56615	92.4	wags
chrUn_SDHF02002018.1	11271	65638	chrUn_SDHF02001982.1	27504	63750	90.4	wags
chrUn_SDHF02002018.1	11874	67401	chrUn_SDHF02001982.1	55220	73447	95.2	wags
chrUn_SDHF02002018.1	15635	55350	chrUn_SDHF02001982.1	45344	71558	90.7	wags
chrUn_SDHF02002018.1	23735	60270	chrUn_SDHF02001982.1	3	30899	93.2	wags
chrUn_SDHF02002018.1	13573	23737	chrUn_SDHF02001992.1	64768	77484	94	wags
chrUn_SDHF02002018.1	19692	67401	chrUn_SDHF02001992.1	70916	83742	97	wags
chrUn_SDHF02002018.1	11863	16549	chrUn_SDHF02002018.1	56789	67402	95.1	wags
chrUn_SDHF02002018.1	16372	22271	chrUn_SDHF02002018.1	34920	39863	92.1	wags
chrUn_SDHF02002018.1	34920	63181	chrUn_SDHF02002018.1	16372	25133	96.6	wags
chrUn_SDHF02002018.1	1	67401	chrUn_SDHF02002109.1	17993	59772	93	wags
chrUn_SDHF02002018.1	14587	67484	chrUn_SDHF02002029.1	1411	45836	94.2	wags
chrUn_SDHF02002018.1	11865	66347	chrUn_SDHF02002090.1	4782	35100	91.3	wags
chrUn_SDHF02002018.1	107	66449	chrUn_SDHF02002107.1	8	60980	95.1	wags
chrUn_SDHF02002018.1	15346	67403	chrUn_SDHF02002109.1	2	34155	96.8	wags
chrUn_SDHF02002018.1	1	66348	chrUn_SDHF02002159.1	1444	54529	93.8	wags
chrUn_SDHF02002018.1	64815	67400	chrUn_SDHF02002159.1	0	2119	93.5	wags
chrUn_SDHF02002018.1	1	11802	chrUn_SDHF02002161.1	14612	30495	91	wags
chrUn_SDHF02002018.1	1	11749	chrUn_SDHF02002161.1	34746	44348	92.8	wags
chrUn_SDHF02002018.1	11434	58881	chrUn_SDHF02002161.1	9801	46876	95	wags
chrUn_SDHF02002018.1	15534	22270	chrUn_SDHF02002161.1	48445	55298	92.2	wags
chrUn_SDHF02002018.1	35963	52962	chrUn_SDHF02002161.1	51833	61547	90.1	wags
chrUn_SDHF02002018.1	55242	67404	chrUn_SDHF02002161.1	9800	49864	97.5	wags
chrUn_SDHF02002018.1	10774	39859	chrUn_SDHF02002209.1	1350	31794	94.3	wags
chrUn_SDHF02002018.1	38823	67400	chrUn_SDHF02002209.1	1	24758	95	wags
chrUn_SDHF02002018.1	40862	57221	chrUn_SDHF02002232.1	13453	17381	91.7	wags
chrUn_SDHF02002018.1	1	20835	chrUn_SDHF02002237.1	16575	45395	90.8	wags
chrUn_SDHF02002018.1	8923	66233	chrUn_SDHF02002237.1	5665	41883	94.3	wags
chrUn_SDHF02002018.1	15399	55663	chrUn_SDHF02002237.1	16813	57461	90.5	wags
chrUn_SDHF02002018.1	14820	25068	chrUn_SDHF02002276.1	1	6510	94.2	wags
chrUn_SDHF02002018.1	11863	64992	chrUn_SDHF02002322.1	12460	46278	94.5	wags
chrUn_SDHF02002018.1	1	55904	chrUn_SDHF02002344.1	1648	45610	93.7	wags
chrUn_SDHF02002018.1	13311	67400	chrUn_SDHF02002344.1	8	36574	94.6	wags
chrUn_SDHF02002018.1	1	66432	chrUn_SDHF02002360.1	3408	50374	94.2	wags
chrUn_SDHF02002018.1	11874	67400	chrUn_SDHF02002360.1	332	36796	92.3	wags
chrUn_SDHF02002018.1	10958	40035	chrUn_SDHF02002366.1	21356	35473	93	wags
chrUn_SDHF02002018.1	18003	25137	chrUn_SDHF02002366.1	6643	25282	91.4	wags
chrUn_SDHF02002018.1	32970	67401	chrUn_SDHF02002366.1	2985	29495	95.4	wags
chrUn_SDHF02002018.1	10958	18024	chrUn_SDHF02002386.1	6509	22331	93.3	wags
chrUn_SDHF02002018.1	40036	67508	chrUn_SDHF02002386.1	6339	14482	94.5	wags
chrUn_SDHF02002018.1	1	14009	chrUn_SDHF02002394.1	25835	44117	93.4	wags
chrUn_SDHF02002018.1	11271	62054	chrUn_SDHF02002394.1	22182	46827	92.3	wags
chrUn_SDHF02002018.1	15523	22118	chrUn_SDHF02002394.1	181	7375	92	wags
chrUn_SDHF02002018.1	1	22267	chrUn_SDHF02002395.1	86	49868	96.7	wags
chrUn_SDHF02002018.1	11874	52966	chrUn_SDHF02002395.1	12989	49937	90.5	wags
chrUn_SDHF02002018.1	15076	67400	chrUn_SDHF02002395.1	0	43650	93.7	wags
chrUn_SDHF02002018.1	1	67404	chrUn_SDHF02002421.1	301	44363	94.3	wags
chrUn_SDHF02002018.1	1	15608	chrUn_SDHF02002451.1	15495	36234	91.2	wags
chrUn_SDHF02002018.1	1	15576	chrUn_SDHF02002497.1	20196	25582	97.1	wags
chrUn_SDHF02002018.1	8923	67400	chrUn_SDHF02002451.1	9080	36262	93.7	wags
chrUn_SDHF02002018.1	16548	66445	chrUn_SDHF02002451.1	1648	16004	94.9	wags
chrUn_SDHF02002018.1	1	23737	chrUn_SDHF02002468.1	4480	30583	96.3	wags
chrUn_SDHF02002018.1	14587	65945	chrUn_SDHF02002468.1	413	27844	92	wags
chrUn_SDHF02002018.1	10958	55080	chrUn_SDHF02002469.1	16661	52866	94.8	wags
chrUn_SDHF02002018.1	15634	65111	chrUn_SDHF02002469.1	20	21145	94.6	wags
chrUn_SDHF02002018.1	35279	67403	chrUn_SDHF02002469.1	27	27134	94.9	wags
chrUn_SDHF02002018.1	8929	40860	chrUn_SDHF02002489.1	19906	38708	92.3	wags
chrUn_SDHF02002018.1	37429	66423	chrUn_SDHF02002489.1	17363	28362	93	wags
chrUn_SDHF02002018.1	7	67400	chrUn_SDHF02002497.1	0	21903	96.4	wags
chrUn_SDHF02002018.1	10951	67400	chrUn_SDHF02002521.1	37	36467	95.8	wags
chrUn_SDHF02002018.1	10956	40860	chrUn_SDHF02002548.1	11341	32032	95.4	wags
chrUn_SDHF02002018.1	19682	68059	chrUn_SDHF02002548.1	1232	26777	93.5	wags
chrUn_SDHF02002018.1	17008	22271	chrUn_SDHF02002578.1	31041	35743	91.4	wags
chrUn_SDHF02002018.1	27846	40860	chrUn_SDHF02002578.1	24049	40528	95.5	wags
chrUn_SDHF02002018.1	11874	15635	chrUn_SDHF02002579.1	25436	28831	91.7	wags
chrUn_SDHF02002018.1	24610	57784	chrUn_SDHF02002579.1	25148	26403	96.6	wags
chrUn_SDHF02002018.1	62656	67405	chrUn_SDHF02002579.1	25148	29570	90.7	wags
chrUn_SDHF02002018.1	1	12883	chrUn_SDHF02002598.1	8691	22670	92.3	wags
chrUn_SDHF02002018.1	14587	63975	chrUn_SDHF02002598.1	8322	22731	95.3	wags
chrUn_SDHF02002018.1	1	15361	chrUn_SDHF02002621.1	4931	35064	93.2	wags
chrUn_SDHF02002018.1	11286	66193	chrUn_SDHF02002621.1	261	35053	94	wags
chrUn_SDHF02002018.1	11874	22025	chrUn_SDHF02002656.1	24593	33968	91.1	wags
chrUn_SDHF02002018.1	10958	67485	chrUn_SDHF02002671.1	871	40762	90.5	wags
chrUn_SDHF02002018.1	18023	23737	chrUn_SDHF02002685.1	14414	18356	90.3	wags
chrUn_SDHF02002018.1	35640	40863	chrUn_SDHF02002685.1	14417	18357	94.3	wags
chrUn_SDHF02002018.1	18507	67400	chrUn_SDHF02002701.1	10327	30254	97.6	wags
chrUn_SDHF02002018.1	40030	67485	chrUn_SDHF02002737.1	7522	13582	94.8	wags
chrUn_SDHF02002018.1	2	19797	chrUn_SDHF02002761.1	1939	36088	92.7	wags
chrUn_SDHF02002018.1	13271	66437	chrUn_SDHF02002761.1	2	28192	94.5	wags
chrUn_SDHF02002018.1	1	61703	chrUn_SDHF02002765.1	5883	36404	90.4	wags
chrUn_SDHF02002018.1	13224	67400	chrUn_SDHF02002765.1	1	20559	96.5	wags
chrUn_SDHF02002018.1	1	38892	chrUn_SDHF02002787.1	3815	33335	93.9	wags
chrUn_SDHF02002018.1	11863	67400	chrUn_SDHF02002787.1	694	27797	91.3	wags
chrUn_SDHF02002018.1	11863	15504	chrUn_SDHF02002801.1	6203	11431	91.8	wags
chrUn_SDHF02002018.1	62137	66346	chrUn_SDHF02002801.1	1345	11431	92.2	wags
chrUn_SDHF02002018.1	1	11526	chrUn_SDHF02003406.1	3324	17013	97.7	wags
chrUn_SDHF02002018.1	11540	55177	chrUn_SDHF02002805.1	0	27846	92.5	wags
chrUn_SDHF02002018.1	55349	58860	chrUn_SDHF02002805.1	0	1561	94.9	wags
chrUn_SDHF02002018.1	61493	67400	chrUn_SDHF02002805.1	0	4175	97.3	wags
chrUn_SDHF02002018.1	1	12579	chrUn_SDHF02002814.1	9838	26779	95.4	wags
chrUn_SDHF02002018.1	12639	63966	chrUn_SDHF02002814.1	7447	27097	94.6	wags
chrUn_SDHF02002018.1	57560	67400	chrUn_SDHF02002814.1	2052	11256	96.1	wags
chrUn_SDHF02002018.1	18003	39858	chrUn_SDHF02002836.1	1277	30172	91.4	wags
chrUn_SDHF02002018.1	35279	67400	chrUn_SDHF02002836.1	1277	24263	93.8	wags
chrUn_SDHF02002018.1	10958	64031	chrUn_SDHF02002863.1	1978	28965	91.2	wags
chrUn_SDHF02002018.1	55077	67403	chrUn_SDHF02002863.1	2296	9816	94.8	wags
chrUn_SDHF02002018.1	1	39859	chrUn_SDHF02002911.1	8760	16261	97.4	wags
chrUn_SDHF02002018.1	14600	58975	chrUn_SDHF02002927.1	5377	18128	96	wags
chrUn_SDHF02002018.1	65639	67400	chrUn_SDHF02002927.1	5368	7918	94.7	wags
chrUn_SDHF02002018.1	1204	18017	chrUn_SDHF02002929.1	12992	29621	95.8	wags
chrUn_SDHF02002018.1	11874	59023	chrUn_SDHF02002929.1	9922	25717	93.1	wags
chrUn_SDHF02002018.1	35280	67485	chrUn_SDHF02002929.1	1735	29613	95.4	wags
chrUn_SDHF02002018.1	11288	67400	chrUn_SDHF02002993.1	8483	23673	94	wags
chrUn_SDHF02002018.1	57032	66071	chrUn_SDHF02003601.1	7073	10183	95	wags
chrUn_SDHF02002018.1	18003	64569	chrUn_SDHF02003040.1	2049	12663	94.2	wags
chrUn_SDHF02002018.1	19682	24713	chrUn_SDHF02003048.1	1249	8123	92.2	wags
chrUn_SDHF02002018.1	37316	67404	chrUn_SDHF02003048.1	1247	19156	93.5	wags
chrUn_SDHF02002018.1	1	15599	chrUn_SDHF02003137.1	15391	19783	93.9	wags
chrUn_SDHF02002018.1	11271	18507	chrUn_SDHF02003137.1	11733	18481	90.1	wags
chrUn_SDHF02002018.1	61094	67401	chrUn_SDHF02003137.1	11813	16790	90.9	wags
chrUn_SDHF02002018.1	18005	55077	chrUn_SDHF02003189.1	2770	18606	97.1	wags
chrUn_SDHF02002018.1	10958	12297	chrUn_SDHF02003198.1	17098	21126	92.3	wags
chrUn_SDHF02002018.1	19682	63364	chrUn_SDHF02003198.1	1842	21128	95.7	wags
chrUn_SDHF02002018.1	36442	57224	chrUn_SDHF02003198.1	504	21128	90.4	wags
chrUn_SDHF02002018.1	11271	18017	chrUn_SDHF02003216.1	4567	18506	93	wags
chrUn_SDHF02002018.1	37636	67400	chrUn_SDHF02003216.1	2146	9734	94.4	wags
chrUn_SDHF02002018.1	58394	66480	chrUn_SDHF02003216.1	7779	13459	91.1	wags
chrUn_SDHF02002018.1	2	15624	chrUn_SDHF02003230.1	713	18817	93.3	wags
chrUn_SDHF02002018.1	14589	67404	chrUn_SDHF02003230.1	345	19823	96.3	wags
chrUn_SDHF02002018.1	18003	22267	chrUn_SDHF02003275.1	2087	6897	90.1	wags
chrUn_SDHF02002018.1	34923	39858	chrUn_SDHF02003275.1	2086	6799	90.4	wags
chrUn_SDHF02002018.1	13427	40860	chrUn_SDHF02003277.1	784	11191	91	wags
chrUn_SDHF02002018.1	55615	58826	chrUn_SDHF02003277.1	4	1259	95.2	wags
chrUn_SDHF02002018.1	61756	66442	chrUn_SDHF02003277.1	4	2947	96.2	wags
chrUn_SDHF02002018.1	11874	67403	chrUn_SDHF02003290.1	1294	18377	94.9	wags
chrUn_SDHF02002018.1	11346	19838	chrUn_SDHF02003342.1	4758	11689	93	wags
chrUn_SDHF02002018.1	10778	40860	chrUn_SDHF02003349.1	4997	23194	92.4	wags
chrUn_SDHF02002018.1	38912	67497	chrUn_SDHF02003349.1	1590	11817	95.2	wags
chrUn_SDHF02002018.1	11874	55474	chrUn_SDHF02003406.1	108	17148	92.2	wags
chrUn_SDHF02002018.1	62836	67400	chrUn_SDHF02003406.1	0	3801	91.1	wags
chrUn_SDHF02002018.1	12186	62147	chrUn_SDHF02003415.1	2162	15853	96.9	wags
chrUn_SDHF02002018.1	58474	64031	chrUn_SDHF02003415.1	25	3727	93	wags
chrUn_SDHF02002018.1	1	11864	chrUn_SDHF02003431.1	2060	15903	95.7	wags
chrUn_SDHF02002018.1	13074	56006	chrUn_SDHF02003431.1	0	16236	93.2	wags
chrUn_SDHF02002018.1	57992	67400	chrUn_SDHF02003431.1	0	2536	97.2	wags
chrUn_SDHF02002018.1	19682	26212	chrUn_SDHF02003472.1	505	17317	91.8	wags
chrUn_SDHF02002018.1	36442	67400	chrUn_SDHF02003472.1	207	20649	96.7	wags
chrUn_SDHF02002018.1	14597	39862	chrUn_SDHF02003478.1	1	8040	93.4	wags
chrUn_SDHF02002018.1	18026	22271	chrUn_SDHF02003481.1	6	4129	92.2	wags
chrUn_SDHF02002018.1	35638	40860	chrUn_SDHF02003481.1	4	5923	95.3	wags
chrUn_SDHF02002018.1	18507	55084	chrUn_SDHF02003545.1	388	4236	95.3	wags
chrUn_SDHF02002018.1	34923	40860	chrUn_SDHF02003553.1	5476	16630	90	wags
chrUn_SDHF02002018.1	62658	67400	chrUn_SDHF02003553.1	184	4577	90.7	wags
chrUn_SDHF02002018.1	19682	22280	chrUn_SDHF02003576.1	127	2702	93.9	wags
chrUn_SDHF02002018.1	37316	38894	chrUn_SDHF02003576.1	125	1619	92.9	wags
chrUn_SDHF02002018.1	11271	39913	chrUn_SDHF02003584.1	3055	12905	92.1	wags
chrUn_SDHF02002018.1	52960	67401	chrUn_SDHF02003584.1	925	8111	94.5	wags
chrUn_SDHF02002021.1	4911	7082	chr16	35701701	35703703	94.9	wags
chrUn_SDHF02002021.1	2636	55523	chr8	0	47754	94	wags
chrUn_SDHF02002021.1	2636	69913	chr8	336717	367090	95.9	wags
chrUn_SDHF02002021.1	2636	70739	chr8	420476	504734	96.9	wags
chrUn_SDHF02002021.1	2636	74125	chr8	782462	858622	94.2	wags
chrUn_SDHF02002021.1	8857	70801	chr8	151071	218714	95.5	wags
chrUn_SDHF02002021.1	8857	42970	chr8	560142	609261	94.8	wags
chrUn_SDHF02002021.1	8857	74125	chr8	658020	724970	93.7	wags
chrUn_SDHF02002021.1	8857	70815	chr8	1021950	1082978	95.3	wags
chrUn_SDHF02002021.1	9761	42811	chr8	1004811	1066359	91.6	wags
chrUn_SDHF02002021.1	10222	42960	chr8	207370	231518	93.6	wags
chrUn_SDHF02002021.1	11091	30722	chr8	40829	69320	96.9	wags
chrUn_SDHF02002021.1	11210	42969	chr8	496868	525278	92	wags
chrUn_SDHF02002021.1	11223	70898	chr8	67860	134434	93.3	wags
chrUn_SDHF02002021.1	11235	12704	chr8	382114	404981	97.9	wags
chrUn_SDHF02002021.1	11235	42250	chr8	641556	717531	90.4	wags
chrUn_SDHF02002021.1	11237	18333	chr8	550286	587896	96.9	wags
chrUn_SDHF02002021.1	11239	17639	chr8	143399	179538	94.4	wags
chrUn_SDHF02002021.1	11244	17674	chr8	721919	731151	91.9	wags
chrUn_SDHF02002021.1	16627	30682	chr8	335733	336832	97.2	wags
chrUn_SDHF02002021.1	16627	30741	chr8	730231	731291	97.2	wags
chrUn_SDHF02002021.1	29819	31391	chr8	851789	872241	97.6	wags
chrUn_SDHF02002021.1	30017	32966	chr8	371510	378875	95.2	wags
chrUn_SDHF02002021.1	36744	70596	chr8	238685	246128	94.6	wags
chrUn_SDHF02002021.1	36744	46268	chr8	76213016	76222205	90.4	wags
chrUn_SDHF02002021.1	36748	62547	chr8	360619	409322	94.9	wags
chrUn_SDHF02002021.1	36748	73537	chr8	76275236	76314979	94.4	wags
chrUn_SDHF02002021.1	37244	42968	chr8	851248	877712	95.6	wags
chrUn_SDHF02002021.1	41007	42974	chr8	1079247	1083993	91.8	wags
chrUn_SDHF02002021.1	41008	47530	chr8	76043191	76049544	90.2	wags
chrUn_SDHF02002021.1	41010	73440	chr8	692570	731484	93.4	wags
chrUn_SDHF02002021.1	41583	43940	chr8	651688	661632	94.8	wags
chrUn_SDHF02002021.1	43936	74126	chr8	76365822	76396203	99.1	wags
chrUn_SDHF02002021.1	53342	63462	chr8	387008	388486	98.1	wags
chrUn_SDHF02002021.1	61853	73440	chr8	560684	607660	96.3	wags
chrUn_SDHF02002021.1	61857	62896	chr8	1635	15456	93.3	wags
chrUn_SDHF02002021.1	61857	70801	chr8	26299	88847	97.3	wags
chrUn_SDHF02002021.1	61857	63308	chr8	292310	297694	93.8	wags
chrUn_SDHF02002021.1	61857	64128	chr8	644967	653643	93.5	wags
chrUn_SDHF02002021.1	61857	65164	chr8	76083470	76096167	91.3	wags
chrUn_SDHF02002021.1	61857	69174	chr8	76256667	76278950	92.7	wags
chrUn_SDHF02002021.1	62548	73503	chr8	497034	531186	96.7	wags
chrUn_SDHF02002021.1	63203	70616	chr8	382903	394765	93.5	wags
chrUn_SDHF02002021.1	2636	70745	chrUn_SDHF02001496.1	54137	96814	95.8	wags
chrUn_SDHF02002021.1	11237	17660	chrUn_SDHF02001496.1	1285	66461	97.1	wags
chrUn_SDHF02002021.1	41008	70653	chrUn_SDHF02001496.1	90157	142607	97	wags
chrUn_SDHF02002021.1	53065	70901	chrUn_SDHF02001496.1	1212	71253	91.7	wags
chrUn_SDHF02002021.1	10192	70879	chrUn_SDHF02001552.1	7615	32722	96.7	wags
chrUn_SDHF02002021.1	10222	30737	chrUn_SDHF02001552.1	25713	42810	91	wags
chrUn_SDHF02002021.1	11229	18699	chrUn_SDHF02001552.1	69380	113123	95.7	wags
chrUn_SDHF02002021.1	11549	42016	chrUn_SDHF02001552.1	91086	130687	90.3	wags
chrUn_SDHF02002021.1	36747	42710	chrUn_SDHF02001552.1	34878	57986	93.4	wags
chrUn_SDHF02002021.1	36747	70787	chrUn_SDHF02001552.1	90937	118330	92	wags
chrUn_SDHF02002021.1	61892	64356	chrUn_SDHF02001552.1	55051	76372	96.1	wags
chrUn_SDHF02002021.1	61975	64113	chrUn_SDHF02001552.1	82727	98283	91.9	wags
chrUn_SDHF02002021.1	64361	73503	chrUn_SDHF02001552.1	30583	57984	93.5	wags
chrUn_SDHF02002021.1	8857	12180	chrUn_SDHF02002314.1	43376	46585	91.9	wags
chrUn_SDHF02002021.1	11231	17649	chrUn_SDHF02001574.1	99401	118517	94	wags
chrUn_SDHF02002021.1	11235	70831	chrUn_SDHF02001574.1	20387	100266	90.6	wags
chrUn_SDHF02002021.1	59245	73440	chrUn_SDHF02001574.1	99314	105500	93.3	wags
chrUn_SDHF02002021.1	2634	73440	chrUn_SDHF02001729.1	8086	75752	98.4	wags
chrUn_SDHF02002021.1	11229	42706	chrUn_SDHF02001729.1	63229	97415	96.6	wags
chrUn_SDHF02002021.1	37244	70800	chrUn_SDHF02001729.1	63330	101442	94.2	wags
chrUn_SDHF02002021.1	8857	22815	chrUn_SDHF02001753.1	0	21135	95.1	wags
chrUn_SDHF02002021.1	10222	70800	chrUn_SDHF02001753.1	4686	40237	95.5	wags
chrUn_SDHF02002021.1	36740	70813	chrUn_SDHF02001753.1	17812	55085	94.9	wags
chrUn_SDHF02002021.1	62985	70798	chrUn_SDHF02002239.1	3825	19542	92.7	wags
chrUn_SDHF02002021.1	4903	8829	chrUn_SDHF02002272.1	515	3806	93.8	wags
chrUn_SDHF02002021.1	41007	42701	chrUn_SDHF02002314.1	42349	46619	92.1	wags
chrUn_SDHF02002021.1	62547	70786	chrUn_SDHF02002314.1	10901	16722	90.7	wags
chrUn_SDHF02002021.1	11235	30699	chrUn_SDHF02002429.1	29284	44227	97.3	wags
chrUn_SDHF02002021.1	61890	70806	chrUn_SDHF02002429.1	15458	30382	98.6	wags
chrUn_SDHF02002021.1	11235	69253	chrUn_SDHF02002461.1	5432	45461	95.5	wags
chrUn_SDHF02002021.1	69571	70800	chrUn_SDHF02002461.1	5063	11763	93.2	wags
chrUn_SDHF02002021.1	11237	70818	chrUn_SDHF02002682.1	5439	30526	96.7	wags
chrUn_SDHF02002021.1	25739	69243	chrUn_SDHF02002846.1	297	30171	95.2	wags
chrUn_SDHF02002021.1	16627	31473	chrUn_SDHF02003109.1	16588	18166	96.4	wags
chrUn_SDHF02002021.1	37244	43941	chrUn_SDHF02003109.1	12688	18592	90.8	wags
chrUn_SDHF02002021.1	16627	38638	chrUn_SDHF02003388.1	2229	15928	90	wags
chrUn_SDHF02002024.1	48470	50051	chr18	52334461	52336050	93.2	wags
chrUn_SDHF02002024.1	39802	63496	chrUn_SDHF02003059.1	201	22981	99.2	wags
chrUn_SDHF02002027.1	23142	25544	chr13	13024612	13027296	94	wags
chrUn_SDHF02002027.1	0	28985	chr27	25503286	25530739	99.3	wags
chrUn_SDHF02002027.1	13578	17764	chr27	25448817	25460558	91.3	wags
chrUn_SDHF02002027.1	13760	17764	chr27	25771101	25779508	91.8	wags
chrUn_SDHF02002027.1	60030	71403	chrUn_SDHF02001785.1	77307	102528	97.6	wags
chrUn_SDHF02002027.1	12233	35509	chrUn_SDHF02001785.1	88441	104239	99.1	wags
chrUn_SDHF02002027.1	16265	20772	chrUn_SDHF02001785.1	72997	77492	95.8	wags
chrUn_SDHF02002027.1	0	39686	chrUn_SDHF02001892.1	1	37339	99.3	wags
chrUn_SDHF02002027.1	27369	73966	chrUn_SDHF02001892.1	44156	91047	99.3	wags
chrUn_SDHF02002027.1	16595	41538	chrUn_SDHF02003334.1	20	25106	99.4	wags
chrUn_SDHF02002028.1	64467	66153	chr13	2283008	2285978	92.5	wags
chrUn_SDHF02002028.1	64497	66877	chr28	987449	1114784	92	wags
chrUn_SDHF02002028.1	64457	66149	chrUn_SDHF02002971.1	6442	21943	93.4	wags
chrUn_SDHF02002028.1	56777	66149	chrUn_SDHF02001443.1	135503	137020	96.2	wags
chrUn_SDHF02002028.1	64441	66149	chrUn_SDHF02002648.1	13684	26808	93.8	wags
chrUn_SDHF02002028.1	64441	66609	chrUn_SDHF02001477.1	85705	87970	93.7	wags
chrUn_SDHF02002028.1	64339	66149	chrUn_SDHF02001684.1	3611	16766	93.9	wags
chrUn_SDHF02002028.1	64347	66605	chrUn_SDHF02001975.1	70646	72902	94.4	wags
chrUn_SDHF02002028.1	64464	66605	chrUn_SDHF02001975.1	28764	31865	91.1	wags
chrUn_SDHF02002028.1	64486	66605	chrUn_SDHF02001975.1	3084	6294	92	wags
chrUn_SDHF02002028.1	64441	66482	chrUn_SDHF02002018.1	18913	38915	95.6	wags
chrUn_SDHF02002028.1	64376	66882	chrUn_SDHF02002043.1	53536	65009	93.5	wags
chrUn_SDHF02002028.1	64468	66609	chrUn_SDHF02002145.1	50663	52904	93.1	wags
chrUn_SDHF02002028.1	64452	66607	chrUn_SDHF02002226.1	728	3300	90.6	wags
chrUn_SDHF02002028.1	65048	66873	chrUn_SDHF02002226.1	15039	44870	98.7	wags
chrUn_SDHF02002028.1	64468	66605	chrUn_SDHF02002258.1	25541	27387	93.1	wags
chrUn_SDHF02002028.1	64441	66882	chrUn_SDHF02002541.1	18981	36855	96.4	wags
chrUn_SDHF02002028.1	64467	66149	chrUn_SDHF02002624.1	12023	34131	95.3	wags
chrUn_SDHF02002028.1	64441	66606	chrUn_SDHF02002720.1	12791	26116	93.6	wags
chrUn_SDHF02002028.1	64468	66149	chrUn_SDHF02003491.1	11236	13286	91.2	wags
chrUn_SDHF02002028.1	64468	66616	chrUn_SDHF02003541.1	3189	5761	92.8	wags
chrUn_SDHF02002029.1	1413	32571	chr1	800849	901868	97.2	wags
chrUn_SDHF02002029.1	1419	16061	chr1	70074388	70106381	95.5	wags
chrUn_SDHF02002029.1	10705	72155	chrUn_SDHF02002360.1	3041	50421	92.2	wags
chrUn_SDHF02002029.1	10711	20013	chr1	70093888	70106381	90.1	wags
chrUn_SDHF02002029.1	24782	32403	chr1	895426	904635	93	wags
chrUn_SDHF02002029.1	26117	70979	chr1	70087530	70108867	95.8	wags
chrUn_SDHF02002029.1	38912	72155	chr1	879638	914783	91.3	wags
chrUn_SDHF02002029.1	45571	51087	chr10	206711	222679	90.5	wags
chrUn_SDHF02002029.1	49973	53750	chr10	196862	199755	91.7	wags
chrUn_SDHF02002029.1	1715	38914	chr11	66701938	66821215	97.3	wags
chrUn_SDHF02002029.1	1859	57076	chr11	100134	151368	94	wags
chrUn_SDHF02002029.1	15746	53748	chr11	66703814	66821862	92.8	wags
chrUn_SDHF02002029.1	31528	56963	chr11	66748262	66821862	92.6	wags
chrUn_SDHF02002029.1	32220	72155	chr11	120371	151360	95.4	wags
chrUn_SDHF02002029.1	49847	71035	chr11	66764931	66821614	93.8	wags
chrUn_SDHF02002029.1	69036	72155	chr11	110113	114014	94.9	wags
chrUn_SDHF02002029.1	1715	11514	chr12	32867	42509	95.6	wags
chrUn_SDHF02002029.1	30336	45783	chr12	32867	44563	90.7	wags
chrUn_SDHF02002029.1	55400	71001	chr12	32867	35949	95.7	wags
chrUn_SDHF02002029.1	16616	57119	chr13	2341617	2356002	96.4	wags
chrUn_SDHF02002029.1	51072	61724	chr13	2342747	2355951	94.9	wags
chrUn_SDHF02002029.1	24	17868	chr15	64683733	64840022	95	wags
chrUn_SDHF02002029.1	1793	38905	chr15	4930	29012	97.2	wags
chrUn_SDHF02002029.1	23809	42749	chr15	8590321	8594148	94	wags
chrUn_SDHF02002029.1	31618	45492	chr15	64356915	64363348	94.7	wags
chrUn_SDHF02002029.1	31621	45489	chr15	64680230	64685014	94.4	wags
chrUn_SDHF02002029.1	44829	70647	chr15	64680285	64842139	96.3	wags
chrUn_SDHF02002029.1	48386	60760	chr15	14353	30999	94.6	wags
chrUn_SDHF02002029.1	49969	70707	chr15	64356915	64361722	96.8	wags
chrUn_SDHF02002029.1	56277	72155	chr15	10973	13148	95.7	wags
chrUn_SDHF02002029.1	735	4459	chrUn_SDHF02002322.1	16463	28602	92.1	wags
chrUn_SDHF02002029.1	3627	22735	chr18	115794	145494	93.1	wags
chrUn_SDHF02002029.1	11223	17013	chr18	26136962	26150615	97.6	wags
chrUn_SDHF02002029.1	24608	42966	chr18	212214	214352	93.1	wags
chrUn_SDHF02002029.1	26254	56962	chr18	115792	149635	92.8	wags
chrUn_SDHF02002029.1	30838	52234	chr18	25845753	25847732	98.4	wags
chrUn_SDHF02002029.1	54756	72155	chrUn_SDHF02002322.1	12319	18298	94.2	wags
chrUn_SDHF02002029.1	14982	17964	chr2	32795733	32797820	95.1	wags
chrUn_SDHF02002029.1	30622	34128	chr2	32795733	32798210	95.6	wags
chrUn_SDHF02002029.1	48669	53748	chr2	32795555	32798757	94.9	wags
chrUn_SDHF02002029.1	22953	45761	chr21	119391	127992	93.7	wags
chrUn_SDHF02002029.1	53748	70978	chr21	119392	124213	94.6	wags
chrUn_SDHF02002029.1	1791	11133	chr24	333737	407877	96.9	wags
chrUn_SDHF02002029.1	14982	20009	chr24	401308	417455	94.5	wags
chrUn_SDHF02002029.1	57996	60363	chr24	428553	432625	91.6	wags
chrUn_SDHF02002029.1	21513	22851	chr25	69891	71315	90.2	wags
chrUn_SDHF02002029.1	22953	70977	chr25	68640	76693	97.2	wags
chrUn_SDHF02002029.1	1421	17862	chr26	77512	85281	94.4	wags
chrUn_SDHF02002029.1	1858	16379	chr26	66202	78860	91.6	wags
chrUn_SDHF02002029.1	26117	72156	chr26	71288	88266	95.7	wags
chrUn_SDHF02002029.1	714	17968	chr27	45375509	45439470	94.1	wags
chrUn_SDHF02002029.1	26117	53750	chr27	45374182	45440984	93.7	wags
chrUn_SDHF02002029.1	25612	72155	chr28	1175025	1180627	97.6	wags
chrUn_SDHF02002029.1	1715	32858	chr3	31254306	31360733	93.6	wags
chrUn_SDHF02002029.1	1770	12151	chr3	1016	21915	96.3	wags
chrUn_SDHF02002029.1	13904	72156	chr3	432	24404	96.3	wags
chrUn_SDHF02002029.1	1714	16688	chr31	675408	705167	95.4	wags
chrUn_SDHF02002029.1	15073	51086	chr31	675406	706337	93.3	wags
chrUn_SDHF02002029.1	32270	61674	chr31	693492	705236	96	wags
chrUn_SDHF02002029.1	53748	70977	chr31	690803	695718	94.6	wags
chrUn_SDHF02002029.1	1411	11529	chr32	39037899	39834926	96.6	wags
chrUn_SDHF02002029.1	24782	72155	chrUn_SDHF02002993.1	8577	23673	91.9	wags
chrUn_SDHF02002029.1	1714	17857	chr34	964412	981333	95.7	wags
chrUn_SDHF02002029.1	1717	17964	chr34	1052257	1115266	97.8	wags
chrUn_SDHF02002029.1	1770	20011	chr34	975911	995153	91.2	wags
chrUn_SDHF02002029.1	13895	72155	chr34	970146	1117475	96.9	wags
chrUn_SDHF02002029.1	22963	26676	chr37	17071	22144	90.6	wags
chrUn_SDHF02002029.1	24081	42967	chr37	42614	45813	93	wags
chrUn_SDHF02002029.1	41587	55180	chr37	17072	18973	97.5	wags
chrUn_SDHF02002029.1	57996	60926	chr37	17070	22143	92.1	wags
chrUn_SDHF02002029.1	14	11207	chr38	3677989	3680270	96.9	wags
chrUn_SDHF02002029.1	1416	27454	chr38	6034759	6053924	93.2	wags
chrUn_SDHF02002029.1	1715	13916	chr38	6029244	6048083	96	wags
chrUn_SDHF02002029.1	24782	72156	chr38	6030727	6062216	92.6	wags
chrUn_SDHF02002029.1	14982	17013	chr6	45055	46434	91.4	wags
chrUn_SDHF02002029.1	15066	17857	chr6	40550057	40552016	93.9	wags
chrUn_SDHF02002029.1	30832	32961	chr6	40550060	40552015	93.6	wags
chrUn_SDHF02002029.1	49162	52234	chr6	40550085	40552015	93.5	wags
chrUn_SDHF02002029.1	1802	3592	chr7	7036	18844	90.4	wags
chrUn_SDHF02002029.1	50640	53750	chr7	6863	8935	90.5	wags
chrUn_SDHF02002029.1	24608	42967	chr9	225910	228098	93.1	wags
chrUn_SDHF02002029.1	1878	52291	chrUn_SDHF02001286.1	69389	132393	93.5	wags
chrUn_SDHF02002029.1	14982	72155	chrUn_SDHF02001286.1	74465	133515	95.3	wags
chrUn_SDHF02002029.1	737	18102	chrUn_SDHF02001393.1	50626	102126	97.5	wags
chrUn_SDHF02002029.1	737	3592	chrUn_SDHF02001393.1	117091	124520	91.7	wags
chrUn_SDHF02002029.1	1411	16538	chrUn_SDHF02001393.1	8130	58467	96.4	wags
chrUn_SDHF02002029.1	2134	72435	chrUn_SDHF02001393.1	12462	140732	94.7	wags
chrUn_SDHF02002029.1	42114	50935	chrUn_SDHF02001393.1	8130	46853	94.7	wags
chrUn_SDHF02002029.1	31614	70715	chrUn_SDHF02001399.1	84305	90669	98.3	wags
chrUn_SDHF02002029.1	1411	27481	chrUn_SDHF02001447.1	98344	127910	94.7	wags
chrUn_SDHF02002029.1	1754	12151	chrUn_SDHF02001447.1	95853	105771	96.3	wags
chrUn_SDHF02002029.1	10703	72435	chrUn_SDHF02001447.1	94930	127910	94.1	wags
chrUn_SDHF02002029.1	24782	72435	chrUn_SDHF02002577.1	4165	32501	95	wags
chrUn_SDHF02002029.1	25616	45688	chrUn_SDHF02002145.1	683	12285	94	wags
chrUn_SDHF02002029.1	54620	70909	chrUn_SDHF02001477.1	8998	31043	94.9	wags
chrUn_SDHF02002029.1	1411	11488	chrUn_SDHF02001537.1	69486	101282	96.1	wags
chrUn_SDHF02002029.1	1714	22926	chrUn_SDHF02001537.1	74314	103305	92.7	wags
chrUn_SDHF02002029.1	21513	45819	chrUn_SDHF02002671.1	5356	40615	96.1	wags
chrUn_SDHF02002029.1	41194	72156	chrUn_SDHF02001537.1	68500	90349	92.2	wags
chrUn_SDHF02002029.1	44291	61435	chrUn_SDHF02001537.1	87309	101305	96.1	wags
chrUn_SDHF02002029.1	50034	72156	chrUn_SDHF02001537.1	99340	103449	97.7	wags
chrUn_SDHF02002029.1	55305	61691	chrUn_SDHF02001537.1	108073	114427	92	wags
chrUn_SDHF02002029.1	27	12151	chrUn_SDHF02001550.1	2328	3655	96.9	wags
chrUn_SDHF02002029.1	1715	45819	chrUn_SDHF02001550.1	6048	49039	93.5	wags
chrUn_SDHF02002029.1	1758	72155	chrUn_SDHF02001550.1	39386	142150	95.1	wags
chrUn_SDHF02002029.1	10705	72435	chrUn_SDHF02003230.1	345	19821	97.4	wags
chrUn_SDHF02002029.1	1714	4462	chrUn_SDHF02001646.1	235	2112	95.1	wags
chrUn_SDHF02002029.1	15746	17952	chrUn_SDHF02001646.1	427	17083	94	wags
chrUn_SDHF02002029.1	21517	53750	chrUn_SDHF02001646.1	236	26886	94.8	wags
chrUn_SDHF02002029.1	24782	60518	chrUn_SDHF02001646.1	22083	29344	94.9	wags
chrUn_SDHF02002029.1	1411	11227	chrUn_SDHF02001662.1	14301	97503	91.5	wags
chrUn_SDHF02002029.1	1752	17868	chrUn_SDHF02001662.1	17782	106206	92.4	wags
chrUn_SDHF02002029.1	11511	70707	chrUn_SDHF02001662.1	14309	111211	95.3	wags
chrUn_SDHF02002029.1	1714	38908	chrUn_SDHF02001691.1	6306	75991	94.7	wags
chrUn_SDHF02002029.1	1752	20011	chrUn_SDHF02001691.1	73905	92572	90.9	wags
chrUn_SDHF02002029.1	10705	22912	chrUn_SDHF02001691.1	65949	98464	93.1	wags
chrUn_SDHF02002029.1	21620	60364	chrUn_SDHF02001691.1	12455	105717	94	wags
chrUn_SDHF02002029.1	31528	53748	chrUn_SDHF02001691.1	8359	93470	94.1	wags
chrUn_SDHF02002029.1	42994	61732	chrUn_SDHF02001691.1	99603	105762	94	wags
chrUn_SDHF02002029.1	50640	72155	chrUn_SDHF02001691.1	58331	75871	92.3	wags
chrUn_SDHF02002029.1	53749	72435	chrUn_SDHF02001691.1	96048	101873	92.5	wags
chrUn_SDHF02002029.1	736	31676	chrUn_SDHF02001755.1	11787	46960	94.3	wags
chrUn_SDHF02002029.1	54750	72155	chrUn_SDHF02001755.1	30436	34136	93.6	wags
chrUn_SDHF02002029.1	1714	45688	chrUn_SDHF02001788.1	46422	86168	90.1	wags
chrUn_SDHF02002029.1	15073	72435	chrUn_SDHF02001788.1	73850	87340	96.1	wags
chrUn_SDHF02002029.1	30838	70903	chrUn_SDHF02001788.1	46422	87340	92.7	wags
chrUn_SDHF02002029.1	1717	72435	chrUn_SDHF02001835.1	5692	71086	96.1	wags
chrUn_SDHF02002029.1	10716	17013	chrUn_SDHF02001835.1	895	8002	93.9	wags
chrUn_SDHF02002029.1	42114	50772	chrUn_SDHF02001835.1	984	9845	90.3	wags
chrUn_SDHF02002029.1	48382	70707	chrUn_SDHF02001835.1	15827	72806	91.3	wags
chrUn_SDHF02002029.1	21521	53750	chrUn_SDHF02001862.1	19700	71943	91.6	wags
chrUn_SDHF02002029.1	41009	72155	chrUn_SDHF02001862.1	57817	76449	91.6	wags
chrUn_SDHF02002029.1	42114	72155	chrUn_SDHF02001862.1	26602	67626	93.2	wags
chrUn_SDHF02002029.1	11130	33812	chrUn_SDHF02001863.1	74190	81211	97.3	wags
chrUn_SDHF02002029.1	1714	20007	chrUn_SDHF02001875.1	407	23631	94.8	wags
chrUn_SDHF02002029.1	1770	57993	chrUn_SDHF02001875.1	7500	78899	94.1	wags
chrUn_SDHF02002029.1	31528	72435	chrUn_SDHF02001875.1	5540	79748	91	wags
chrUn_SDHF02002029.1	1416	20007	chrUn_SDHF02001881.1	882	61490	97.3	wags
chrUn_SDHF02002029.1	1715	50027	chrUn_SDHF02001881.1	3091	72544	94.1	wags
chrUn_SDHF02002029.1	21513	38905	chrUn_SDHF02001881.1	882	37054	91.7	wags
chrUn_SDHF02002029.1	21513	72156	chrUn_SDHF02001881.1	6495	83271	94	wags
chrUn_SDHF02002029.1	45477	53748	chrUn_SDHF02001881.1	882	7971	90	wags
chrUn_SDHF02002029.1	54776	61696	chrUn_SDHF02001881.1	77135	84212	90.8	wags
chrUn_SDHF02002029.1	1752	53748	chrUn_SDHF02001882.1	9241	72304	90.5	wags
chrUn_SDHF02002029.1	10705	60364	chrUn_SDHF02001882.1	13290	78437	95.2	wags
chrUn_SDHF02002029.1	43978	72155	chrUn_SDHF02001882.1	60207	78773	96	wags
chrUn_SDHF02002029.1	1418	11489	chrUn_SDHF02001910.1	17311	20392	97.5	wags
chrUn_SDHF02002029.1	48669	51385	chrUn_SDHF02001964.1	15532	18186	91.3	wags
chrUn_SDHF02002029.1	1416	44148	chrUn_SDHF02001982.1	1392	57186	94.9	wags
chrUn_SDHF02002029.1	1715	27455	chrUn_SDHF02001982.1	2640	68015	95	wags
chrUn_SDHF02002029.1	13901	32553	chrUn_SDHF02001982.1	50583	71170	92.5	wags
chrUn_SDHF02002029.1	21513	61730	chrUn_SDHF02001982.1	22112	74828	94	wags
chrUn_SDHF02002029.1	52234	58381	chrUn_SDHF02001982.1	0	20067	94.6	wags
chrUn_SDHF02002029.1	58991	61709	chrUn_SDHF02001982.1	2425	31382	97.5	wags
chrUn_SDHF02002029.1	1775	53748	chrUn_SDHF02001992.1	64763	83394	94.2	wags
chrUn_SDHF02002029.1	31580	59856	chrUn_SDHF02001992.1	74247	83701	95.9	wags
chrUn_SDHF02002029.1	56442	72435	chrUn_SDHF02001992.1	70915	74250	95.9	wags
chrUn_SDHF02002029.1	1714	45819	chrUn_SDHF02002029.1	31863	72155	94	wags
chrUn_SDHF02002029.1	44773	60674	chrUn_SDHF02002029.1	10703	26427	92.6	wags
chrUn_SDHF02002029.1	53749	56938	chrUn_SDHF02002029.1	25261	44101	93.4	wags
chrUn_SDHF02002029.1	1421	45688	chrUn_SDHF02002090.1	7546	35100	94.4	wags
chrUn_SDHF02002029.1	25618	70903	chrUn_SDHF02002090.1	1408	35100	93.3	wags
chrUn_SDHF02002029.1	1717	45810	chrUn_SDHF02002107.1	5411	61002	96.8	wags
chrUn_SDHF02002029.1	11177	72156	chrUn_SDHF02002107.1	8	61595	93.6	wags
chrUn_SDHF02002029.1	1717	45821	chrUn_SDHF02002109.1	9222	59773	94.8	wags
chrUn_SDHF02002029.1	11256	71007	chrUn_SDHF02002109.1	2	58823	91.2	wags
chrUn_SDHF02002029.1	54620	70903	chrUn_SDHF02002145.1	5454	12285	94.7	wags
chrUn_SDHF02002029.1	1412	45689	chrUn_SDHF02002159.1	377	54529	93.9	wags
chrUn_SDHF02002029.1	4463	70904	chrUn_SDHF02002159.1	375	54529	94.3	wags
chrUn_SDHF02002029.1	735	45819	chrUn_SDHF02002161.1	13579	49479	92.2	wags
chrUn_SDHF02002029.1	1906	3592	chrUn_SDHF02002161.1	53669	55299	94.9	wags
chrUn_SDHF02002029.1	10703	20007	chrUn_SDHF02002161.1	34377	56299	96.6	wags
chrUn_SDHF02002029.1	24868	72435	chrUn_SDHF02002161.1	9801	49481	90.6	wags
chrUn_SDHF02002029.1	26620	34303	chrUn_SDHF02002161.1	44795	55468	93.1	wags
chrUn_SDHF02002029.1	45717	52507	chrUn_SDHF02002161.1	48445	55469	91.7	wags
chrUn_SDHF02002029.1	1416	10703	chrUn_SDHF02002209.1	23918	37302	94.7	wags
chrUn_SDHF02002029.1	10705	17964	chrUn_SDHF02002209.1	23454	31794	90.7	wags
chrUn_SDHF02002029.1	32899	72155	chrUn_SDHF02002209.1	1	24758	92.7	wags
chrUn_SDHF02002029.1	714	11467	chrUn_SDHF02002737.1	14985	16190	97.5	wags
chrUn_SDHF02002029.1	1411	14996	chrUn_SDHF02002737.1	11326	15446	96.8	wags
chrUn_SDHF02002029.1	41195	72155	chrUn_SDHF02002232.1	13622	21242	96.4	wags
chrUn_SDHF02002029.1	1416	18117	chrUn_SDHF02002237.1	16217	46284	95.5	wags
chrUn_SDHF02002029.1	10705	22929	chrUn_SDHF02002237.1	15753	41291	91.9	wags
chrUn_SDHF02002029.1	24763	70788	chrUn_SDHF02002237.1	7869	42083	93.3	wags
chrUn_SDHF02002029.1	25617	45688	chrUn_SDHF02002276.1	1248	31892	94.2	wags
chrUn_SDHF02002029.1	45006	56438	chrUn_SDHF02002276.1	1	7850	92.4	wags
chrUn_SDHF02002029.1	56109	70903	chrUn_SDHF02003205.1	4204	19044	96.4	wags
chrUn_SDHF02002029.1	3627	22733	chrUn_SDHF02002322.1	16459	46278	93.1	wags
chrUn_SDHF02002029.1	26254	56958	chrUn_SDHF02002322.1	12319	46278	93.4	wags
chrUn_SDHF02002029.1	1416	17857	chrUn_SDHF02002344.1	1284	24601	91.9	wags
chrUn_SDHF02002029.1	1714	25385	chrUn_SDHF02002344.1	23843	45471	94.1	wags
chrUn_SDHF02002029.1	10705	52234	chrUn_SDHF02002344.1	1281	39621	92.3	wags
chrUn_SDHF02002029.1	32943	60403	chrUn_SDHF02002344.1	8343	31662	96.1	wags
chrUn_SDHF02002029.1	43504	53748	chrUn_SDHF02002344.1	8	10267	91.1	wags
chrUn_SDHF02002029.1	55059	72155	chrUn_SDHF02002344.1	32078	36574	93.9	wags
chrUn_SDHF02002029.1	1783	10703	chrUn_SDHF02002345.1	1330	5267	92.5	wags
chrUn_SDHF02002029.1	1833	46039	chrUn_SDHF02002360.1	24834	50457	94.8	wags
chrUn_SDHF02002029.1	1770	18141	chrUn_SDHF02002366.1	8776	35473	94.5	wags
chrUn_SDHF02002029.1	13896	52507	chrUn_SDHF02002366.1	6284	35473	93.4	wags
chrUn_SDHF02002029.1	32148	72156	chrUn_SDHF02002366.1	9213	29495	94.8	wags
chrUn_SDHF02002029.1	46042	59590	chrUn_SDHF02002366.1	6268	23981	95.9	wags
chrUn_SDHF02002029.1	1783	3626	chrUn_SDHF02002368.1	2080	9690	91.3	wags
chrUn_SDHF02002029.1	714	12152	chrUn_SDHF02002386.1	20113	22132	97.5	wags
chrUn_SDHF02002029.1	24782	45822	chrUn_SDHF02002386.1	9254	22134	95.5	wags
chrUn_SDHF02002029.1	1770	25528	chrUn_SDHF02002394.1	5017	46827	96.2	wags
chrUn_SDHF02002029.1	11434	59764	chrUn_SDHF02002394.1	181	46827	94.8	wags
chrUn_SDHF02002029.1	45706	72155	chrUn_SDHF02002394.1	181	27250	91	wags
chrUn_SDHF02002029.1	1714	21296	chrUn_SDHF02002395.1	24175	49941	96.2	wags
chrUn_SDHF02002029.1	1775	3588	chrUn_SDHF02002395.1	5314	7096	90.5	wags
chrUn_SDHF02002029.1	10985	52435	chrUn_SDHF02002395.1	0	49869	95.8	wags
chrUn_SDHF02002029.1	28102	61725	chrUn_SDHF02002395.1	1524	20414	94.3	wags
chrUn_SDHF02002029.1	52508	72155	chrUn_SDHF02002395.1	38228	43650	93.5	wags
chrUn_SDHF02002029.1	1416	14858	chrUn_SDHF02002421.1	13826	44845	96.4	wags
chrUn_SDHF02002029.1	10925	71001	chrUn_SDHF02002421.1	157	45723	97.5	wags
chrUn_SDHF02002029.1	1715	48671	chrUn_SDHF02002451.1	4827	39390	94.7	wags
chrUn_SDHF02002029.1	27141	72155	chrUn_SDHF02002451.1	0	36262	90.1	wags
chrUn_SDHF02002029.1	26117	72155	chrUn_SDHF02002457.1	21186	39772	95.3	wags
chrUn_SDHF02002029.1	25	10704	chrUn_SDHF02002468.1	25221	38098	98.9	wags
chrUn_SDHF02002029.1	1411	17960	chrUn_SDHF02002468.1	413	29573	97.4	wags
chrUn_SDHF02002029.1	10703	70485	chrUn_SDHF02002468.1	413	27832	97	wags
chrUn_SDHF02002029.1	21513	53750	chrUn_SDHF02002468.1	18431	30583	96.2	wags
chrUn_SDHF02002029.1	1833	21300	chrUn_SDHF02002469.1	2701	52869	95.6	wags
chrUn_SDHF02002029.1	13899	72435	chrUn_SDHF02002469.1	25	27133	93.3	wags
chrUn_SDHF02002029.1	25584	53751	chrUn_SDHF02002469.1	18064	39795	94.9	wags
chrUn_SDHF02002029.1	1714	53748	chrUn_SDHF02002489.1	17585	38708	94.8	wags
chrUn_SDHF02002029.1	1906	14996	chrUn_SDHF02002497.1	3908	23775	96.2	wags
chrUn_SDHF02002029.1	30618	70977	chrUn_SDHF02002497.1	2439	25582	95.5	wags
chrUn_SDHF02002029.1	714	11434	chrUn_SDHF02002506.1	2318	3515	97.3	wags
chrUn_SDHF02002029.1	1411	45818	chrUn_SDHF02002521.1	5102	35763	93.3	wags
chrUn_SDHF02002029.1	41188	72155	chrUn_SDHF02002521.1	37	36467	91	wags
chrUn_SDHF02002029.1	49847	61425	chrUn_SDHF02002548.1	1232	14315	91.2	wags
chrUn_SDHF02002029.1	735	13924	chrUn_SDHF02002577.1	7238	30117	95.8	wags
chrUn_SDHF02002029.1	4462	28102	chrUn_SDHF02002577.1	7239	25186	93.6	wags
chrUn_SDHF02002029.1	10704	14985	chrUn_SDHF02002577.1	30578	34472	92.6	wags
chrUn_SDHF02002029.1	1795	3588	chrUn_SDHF02002578.1	33960	35739	92.3	wags
chrUn_SDHF02002029.1	13903	20007	chrUn_SDHF02002578.1	31388	40528	91.2	wags
chrUn_SDHF02002029.1	28673	38905	chrUn_SDHF02002578.1	31041	40528	90.2	wags
chrUn_SDHF02002029.1	46926	53748	chrUn_SDHF02002578.1	31036	40528	91.2	wags
chrUn_SDHF02002029.1	1508	11546	chrUn_SDHF02002579.1	26389	28352	92.6	wags
chrUn_SDHF02002029.1	26118	45822	chrUn_SDHF02002579.1	25147	28835	95.2	wags
chrUn_SDHF02002029.1	44875	71034	chrUn_SDHF02002579.1	26395	28354	98.6	wags
chrUn_SDHF02002029.1	724	61674	chrUn_SDHF02002598.1	1370	22731	98	wags
chrUn_SDHF02002029.1	735	11271	chrUn_SDHF02002621.1	4098	35064	97.2	wags
chrUn_SDHF02002029.1	10704	45544	chrUn_SDHF02002621.1	4561	35064	93.4	wags
chrUn_SDHF02002029.1	24782	32274	chrUn_SDHF02002621.1	321	10504	90.9	wags
chrUn_SDHF02002029.1	41528	70759	chrUn_SDHF02002621.1	265	35064	92.1	wags
chrUn_SDHF02002029.1	10713	17857	chrUn_SDHF02002656.1	27349	33995	94.2	wags
chrUn_SDHF02002029.1	25616	52234	chrUn_SDHF02002656.1	19626	33968	93.2	wags
chrUn_SDHF02002029.1	54620	72155	chrUn_SDHF02002656.1	24323	28188	95	wags
chrUn_SDHF02002029.1	1714	28277	chrUn_SDHF02002671.1	15737	37430	92.3	wags
chrUn_SDHF02002029.1	1717	12151	chrUn_SDHF02002671.1	30602	40615	95.7	wags
chrUn_SDHF02002029.1	14982	38911	chrUn_SDHF02002671.1	14623	36096	91.6	wags
chrUn_SDHF02002029.1	41195	61707	chrUn_SDHF02002671.1	871	11350	95.1	wags
chrUn_SDHF02002029.1	46925	72156	chrUn_SDHF02002671.1	28397	40616	93.7	wags
chrUn_SDHF02002029.1	1793	4462	chrUn_SDHF02002685.1	16405	18357	91	wags
chrUn_SDHF02002029.1	14997	21303	chrUn_SDHF02002685.1	15040	27483	90	wags
chrUn_SDHF02002029.1	48386	53750	chrUn_SDHF02002685.1	14417	18356	90.7	wags
chrUn_SDHF02002029.1	1793	16109	chrUn_SDHF02002701.1	12104	34102	94.4	wags
chrUn_SDHF02002029.1	14982	49974	chrUn_SDHF02002701.1	10731	33868	94.8	wags
chrUn_SDHF02002029.1	48332	59336	chrUn_SDHF02002701.1	10116	26609	95.9	wags
chrUn_SDHF02002029.1	26120	72155	chrUn_SDHF02002712.1	37982	42001	97.6	wags
chrUn_SDHF02002029.1	41508	72156	chrUn_SDHF02002737.1	8032	13280	96.4	wags
chrUn_SDHF02002029.1	16	12151	chrUn_SDHF02002751.1	403	3783	96.9	wags
chrUn_SDHF02002029.1	44775	45853	chrUn_SDHF02002751.1	2731	3817	90.4	wags
chrUn_SDHF02002029.1	69031	72155	chrUn_SDHF02002751.1	584	3783	94.1	wags
chrUn_SDHF02002029.1	1416	16099	chrUn_SDHF02002761.1	1366	36306	95	wags
chrUn_SDHF02002029.1	10705	71001	chrUn_SDHF02002761.1	1363	31858	96.6	wags
chrUn_SDHF02002029.1	1411	3592	chrUn_SDHF02002863.1	6617	13967	95.1	wags
chrUn_SDHF02002029.1	10703	25269	chrUn_SDHF02002765.1	17509	36650	97.8	wags
chrUn_SDHF02002029.1	22027	59495	chrUn_SDHF02002765.1	1	36484	93.1	wags
chrUn_SDHF02002029.1	43417	72155	chrUn_SDHF02002765.1	1	7327	93.8	wags
chrUn_SDHF02002029.1	43613	72155	chrUn_SDHF02002765.1	4364	20559	93.3	wags
chrUn_SDHF02002029.1	10716	45688	chrUn_SDHF02002786.1	176	35920	94.4	wags
chrUn_SDHF02002029.1	1421	52234	chrUn_SDHF02002787.1	3453	33303	93.8	wags
chrUn_SDHF02002029.1	26120	71000	chrUn_SDHF02002787.1	416	27284	93.3	wags
chrUn_SDHF02002029.1	1421	11416	chrUn_SDHF02002801.1	8963	35932	98.1	wags
chrUn_SDHF02002029.1	25611	45687	chrUn_SDHF02002801.1	1345	11431	95	wags
chrUn_SDHF02002029.1	56477	70903	chrUn_SDHF02002801.1	7784	35932	97.7	wags
chrUn_SDHF02002029.1	1783	4459	chrUn_SDHF02002805.1	8231	17160	91.6	wags
chrUn_SDHF02002029.1	10705	41795	chrUn_SDHF02002805.1	1744	28031	95.7	wags
chrUn_SDHF02002029.1	1421	3592	chrUn_SDHF02002814.1	9479	20195	94.4	wags
chrUn_SDHF02002029.1	4463	61666	chrUn_SDHF02002814.1	9468	28004	98	wags
chrUn_SDHF02002029.1	42875	52434	chrUn_SDHF02002814.1	2052	20191	91.6	wags
chrUn_SDHF02002029.1	55668	72155	chrUn_SDHF02002814.1	2052	11256	95.2	wags
chrUn_SDHF02002029.1	1834	20007	chrUn_SDHF02002836.1	3734	31160	95.9	wags
chrUn_SDHF02002029.1	13897	52340	chrUn_SDHF02002836.1	44	30172	94	wags
chrUn_SDHF02002029.1	56527	72155	chrUn_SDHF02002836.1	21600	24263	96.5	wags
chrUn_SDHF02002029.1	10703	34305	chrUn_SDHF02002863.1	6617	35215	97.8	wags
chrUn_SDHF02002029.1	24782	61729	chrUn_SDHF02002863.1	2376	28965	93	wags
chrUn_SDHF02002029.1	1411	4461	chrUn_SDHF02002911.1	8397	25185	93.7	wags
chrUn_SDHF02002029.1	4463	34305	chrUn_SDHF02002911.1	8396	16341	96.9	wags
chrUn_SDHF02002029.1	27	45688	chrUn_SDHF02002927.1	4130	27576	96.6	wags
chrUn_SDHF02002029.1	44786	70903	chrUn_SDHF02002927.1	5377	27576	95.6	wags
chrUn_SDHF02002029.1	1717	14261	chrUn_SDHF02002929.1	3935	29741	96.6	wags
chrUn_SDHF02002029.1	13900	72156	chrUn_SDHF02002929.1	22	27836	94.6	wags
chrUn_SDHF02002029.1	10703	27501	chrUn_SDHF02002993.1	12852	20694	91.7	wags
chrUn_SDHF02002029.1	26636	45410	chrUn_SDHF02003601.1	7074	10183	94.1	wags
chrUn_SDHF02002029.1	1714	17964	chrUn_SDHF02003040.1	3780	21790	94.3	wags
chrUn_SDHF02002029.1	15746	52434	chrUn_SDHF02003040.1	3508	21790	94	wags
chrUn_SDHF02002029.1	49847	59460	chrUn_SDHF02003040.1	3510	9665	95.3	wags
chrUn_SDHF02002029.1	53748	72155	chrUn_SDHF02003040.1	9696	15040	93.2	wags
chrUn_SDHF02002029.1	1752	15066	chrUn_SDHF02003048.1	1607	21880	95.5	wags
chrUn_SDHF02002029.1	15746	27449	chrUn_SDHF02003048.1	1247	9322	91.6	wags
chrUn_SDHF02002029.1	31528	49164	chrUn_SDHF02003048.1	1247	22420	90.1	wags
chrUn_SDHF02002029.1	49847	52434	chrUn_SDHF02003048.1	1249	3159	92.5	wags
chrUn_SDHF02002029.1	53748	72435	chrUn_SDHF02003048.1	7145	19069	93.5	wags
chrUn_SDHF02002029.1	41508	45853	chrUn_SDHF02003137.1	11733	19850	92	wags
chrUn_SDHF02002029.1	54899	72435	chrUn_SDHF02003137.1	12343	17150	93	wags
chrUn_SDHF02002029.1	13902	20007	chrUn_SDHF02003189.1	2770	8845	91.2	wags
chrUn_SDHF02002029.1	48313	52434	chrUn_SDHF02003189.1	2770	7043	91.4	wags
chrUn_SDHF02002029.1	1752	42537	chrUn_SDHF02003198.1	2205	21126	96.3	wags
chrUn_SDHF02002029.1	49847	61064	chrUn_SDHF02003198.1	1842	21116	94.1	wags
chrUn_SDHF02002029.1	26117	45687	chrUn_SDHF02003205.1	2810	6502	94.1	wags
chrUn_SDHF02002029.1	714	70996	chrUn_SDHF02003216.1	1081	13420	97.3	wags
chrUn_SDHF02002029.1	1416	12151	chrUn_SDHF02003230.1	348	19819	92.8	wags
chrUn_SDHF02002029.1	13895	52486	chrUn_SDHF02003275.1	2081	6952	98.8	wags
chrUn_SDHF02002029.1	1781	4459	chrUn_SDHF02003277.1	8436	11191	91.4	wags
chrUn_SDHF02002029.1	10706	20007	chrUn_SDHF02003277.1	1939	11191	90.3	wags
chrUn_SDHF02002029.1	1756	12151	chrUn_SDHF02003290.1	6765	18038	95.7	wags
chrUn_SDHF02002029.1	13898	27499	chrUn_SDHF02003290.1	3175	14988	93.1	wags
chrUn_SDHF02002029.1	25197	72156	chrUn_SDHF02003290.1	9	18039	95.6	wags
chrUn_SDHF02002029.1	22465	31676	chrUn_SDHF02003342.1	2327	11679	92.5	wags
chrUn_SDHF02002029.1	41587	55988	chrUn_SDHF02003342.1	4758	7460	94.7	wags
chrUn_SDHF02002029.1	56725	61726	chrUn_SDHF02003342.1	2370	7997	92.6	wags
chrUn_SDHF02002029.1	1416	3592	chrUn_SDHF02003349.1	10386	17084	93.6	wags
chrUn_SDHF02002029.1	24782	53748	chrUn_SDHF02003349.1	6114	23194	91.8	wags
chrUn_SDHF02002029.1	56328	72155	chrUn_SDHF02003349.1	9113	11762	95.6	wags
chrUn_SDHF02002029.1	1714	4459	chrUn_SDHF02003406.1	8155	16245	90.9	wags
chrUn_SDHF02002029.1	4460	41905	chrUn_SDHF02003406.1	2284	17149	96.1	wags
chrUn_SDHF02002029.1	26299	52486	chrUn_SDHF02003406.1	0	10087	92	wags
chrUn_SDHF02002029.1	56400	72155	chrUn_SDHF02003406.1	1539	3801	95.4	wags
chrUn_SDHF02002029.1	13895	17861	chrUn_SDHF02003415.1	5165	12791	93.6	wags
chrUn_SDHF02002029.1	22332	41969	chrUn_SDHF02003415.1	0	15388	97.3	wags
chrUn_SDHF02002029.1	56557	61724	chrUn_SDHF02003415.1	0	3546	95.5	wags
chrUn_SDHF02002029.1	4460	59857	chrUn_SDHF02003431.1	1029	16236	97.8	wags
chrUn_SDHF02002029.1	56121	72155	chrUn_SDHF02003431.1	18	2536	95.1	wags
chrUn_SDHF02002029.1	1828	14261	chrUn_SDHF02003472.1	864	23181	95.4	wags
chrUn_SDHF02002029.1	15746	71032	chrUn_SDHF02003472.1	503	20645	96.2	wags
chrUn_SDHF02002029.1	1421	10703	chrUn_SDHF02003478.1	1	13541	94.7	wags
chrUn_SDHF02002029.1	13921	20013	chrUn_SDHF02003481.1	2	6179	92.3	wags
chrUn_SDHF02002029.1	30748	38906	chrUn_SDHF02003481.1	878	5924	91	wags
chrUn_SDHF02002029.1	48380	52434	chrUn_SDHF02003481.1	0	4125	93	wags
chrUn_SDHF02002029.1	25616	45778	chrUn_SDHF02003542.1	3322	12738	94.3	wags
chrUn_SDHF02002029.1	54620	70984	chrUn_SDHF02003542.1	8097	12730	94.9	wags
chrUn_SDHF02002029.1	1416	3588	chrUn_SDHF02003553.1	3050	9865	92.8	wags
chrUn_SDHF02002029.1	10705	53748	chrUn_SDHF02003553.1	3047	16630	98.2	wags
chrUn_SDHF02002029.1	26121	44300	chrUn_SDHF02003553.1	184	2577	92.8	wags
chrUn_SDHF02002029.1	26522	32393	chrUn_SDHF02003553.1	572	8301	92.1	wags
chrUn_SDHF02002029.1	1715	10705	chrUn_SDHF02003576.1	391	4824	92.8	wags
chrUn_SDHF02002029.1	15746	17968	chrUn_SDHF02003576.1	125	2693	93.3	wags
chrUn_SDHF02002029.1	31528	34132	chrUn_SDHF02003576.1	125	2693	91.3	wags
chrUn_SDHF02002029.1	49847	53750	chrUn_SDHF02003576.1	127	2732	94.7	wags
chrUn_SDHF02002029.1	1412	34283	chrUn_SDHF02003584.1	6632	13002	97	wags
chrUn_SDHF02002029.1	24782	52434	chrUn_SDHF02003584.1	3135	12851	92.2	wags
chrUn_SDHF02002029.1	41508	56477	chrUn_SDHF02003584.1	3055	5510	95.2	wags
chrUn_SDHF02002029.1	55142	70627	chrUn_SDHF02003601.1	7074	10187	94.2	wags
chrUn_SDHF02002038.1	1	78784	chr27	11431222	11516506	99.8	wags
chrUn_SDHF02002039.1	0	67684	chr14	52735871	52803856	99.6	wags
chrUn_SDHF02002040.1	1746	71512	chr8	36556082	36630166	99.7	wags
chrUn_SDHF02002041.1	108	72605	chr19	41622611	41689668	99.7	wags
chrUn_SDHF02002043.1	1044	23645	chr11	66717693	66723019	96.9	wags
chrUn_SDHF02002043.1	1071	24396	chr11	4912	19601	91.4	wags
chrUn_SDHF02002043.1	19128	53228	chr11	4269	19601	97.5	wags
chrUn_SDHF02002043.1	43002	48219	chr11	66712868	66723019	92.7	wags
chrUn_SDHF02002043.1	43771	68290	chr11	12230	19601	95.9	wags
chrUn_SDHF02002043.1	24399	68290	chr13	2266239	2288353	94.4	wags
chrUn_SDHF02002043.1	1026	22860	chr15	64316230	64348028	93.3	wags
chrUn_SDHF02002043.1	1043	46940	chr15	64316732	64602866	94.7	wags
chrUn_SDHF02002043.1	1045	68861	chr15	64330326	64669995	91.6	wags
chrUn_SDHF02002043.1	1889	67913	chr15	64316230	64615767	93.8	wags
chrUn_SDHF02002043.1	46732	49137	chr15	64315638	64329796	95.3	wags
chrUn_SDHF02002043.1	1035	23651	chr18	92652	102753	96.6	wags
chrUn_SDHF02002043.1	1096	15805	chr18	56905511	56915475	91.8	wags
chrUn_SDHF02002043.1	19153	40417	chr18	56904342	56915475	94.8	wags
chrUn_SDHF02002043.1	38822	68290	chr18	97478	115598	96.4	wags
chrUn_SDHF02002043.1	43796	64597	chr18	56904742	56915475	96.5	wags
chrUn_SDHF02002043.1	1045	46846	chr19	328699	375018	91.7	wags
chrUn_SDHF02002043.1	38026	68291	chr19	369776	383386	95.1	wags
chrUn_SDHF02002043.1	1045	68292	chr21	34700	52507	96.2	wags
chrUn_SDHF02002043.1	39192	55839	chr21	45363	58266	94.6	wags
chrUn_SDHF02002043.1	14117	19941	chr26	6495	18845	95.4	wags
chrUn_SDHF02002043.1	1044	14122	chr26	40868893	40887044	94.4	wags
chrUn_SDHF02002043.1	38022	54342	chr26	40868874	40892732	90	wags
chrUn_SDHF02002043.1	38056	44787	chr26	6494	20013	93.9	wags
chrUn_SDHF02002043.1	54368	64731	chrUn_SDHF02001597.1	5400	8546	93.4	wags
chrUn_SDHF02002043.1	62408	65295	chr26	16627	20013	90.3	wags
chrUn_SDHF02002043.1	2411	23645	chr27	45364473	45371515	95.1	wags
chrUn_SDHF02002043.1	45253	68290	chr27	45364473	45366976	96.3	wags
chrUn_SDHF02002043.1	1007	42356	chr28	833031	956861	97.1	wags
chrUn_SDHF02002043.1	1051	68861	chr28	841984	1125497	97.3	wags
chrUn_SDHF02002043.1	2872	64609	chr28	833898	1121442	96	wags
chrUn_SDHF02002043.1	1009	68290	chr3	31369923	31384983	96.5	wags
chrUn_SDHF02002043.1	1174	23651	chr3	26145	38643	94.5	wags
chrUn_SDHF02002043.1	39143	68292	chr3	31369	49366	95.1	wags
chrUn_SDHF02002043.1	1045	2618	chr32	39006305	39008799	92.1	wags
chrUn_SDHF02002043.1	13381	47422	chr32	39004330	39051741	96.4	wags
chrUn_SDHF02002043.1	35939	67901	chr32	39004330	39053666	95.3	wags
chrUn_SDHF02002043.1	20663	44789	chr33	53436	82761	92.2	wags
chrUn_SDHF02002043.1	48450	65000	chr33	56627	64784	94.9	wags
chrUn_SDHF02002043.1	1041	23651	chrUn_SDHF02002584.1	26510	35653	94.4	wags
chrUn_SDHF02002043.1	19235	68290	chr34	1005032	1043499	95.6	wags
chrUn_SDHF02002043.1	5069	19728	chr37	0	13542	95.4	wags
chrUn_SDHF02002043.1	37090	44573	chr37	0	7132	92.1	wags
chrUn_SDHF02002043.1	1008	40415	chr38	3641479	3666652	92.4	wags
chrUn_SDHF02002043.1	19138	64731	chr38	3641602	3666646	94.3	wags
chrUn_SDHF02002043.1	1006	54342	chr5	88725680	88745104	96.8	wags
chrUn_SDHF02002043.1	4255	16017	chr5	30035635	30040754	92.7	wags
chrUn_SDHF02002043.1	41028	67910	chr5	88737056	88743648	95.4	wags
chrUn_SDHF02002043.1	53228	56186	chrUn_SDHF02002043.1	61249	64509	90.1	wags
chrUn_SDHF02002043.1	56303	64519	chr5	30035711	30038894	90.6	wags
chrUn_SDHF02002043.1	1040	49620	chr6	10751	21339	96.1	wags
chrUn_SDHF02002043.1	2432	21647	chr6	40438492	40439532	95.4	wags
chrUn_SDHF02002043.1	18075	67907	chr6	11824	21339	96.9	wags
chrUn_SDHF02002043.1	1105	14116	chrUn_SDHF02001286.1	700	14717	90.6	wags
chrUn_SDHF02002043.1	38359	68188	chrUn_SDHF02001286.1	9534	27779	93.7	wags
chrUn_SDHF02002043.1	1045	63161	chrUn_SDHF02001399.1	0	74150	95.8	wags
chrUn_SDHF02002043.1	2872	68291	chrUn_SDHF02001399.1	11276	58979	92.6	wags
chrUn_SDHF02002043.1	21318	68861	chrUn_SDHF02001399.1	54736	67299	97.9	wags
chrUn_SDHF02002043.1	288	48974	chrUn_SDHF02001412.1	12232	150860	96.5	wags
chrUn_SDHF02002043.1	13204	68053	chrUn_SDHF02001412.1	13633	161076	94.5	wags
chrUn_SDHF02002043.1	47647	68854	chrUn_SDHF02001412.1	114744	133325	94.5	wags
chrUn_SDHF02002043.1	1008	3897	chrUn_SDHF02001443.1	126441	132194	93.7	wags
chrUn_SDHF02002043.1	3458	49061	chrUn_SDHF02001443.1	126356	148587	95.4	wags
chrUn_SDHF02002043.1	20996	68291	chrUn_SDHF02001443.1	127204	150428	95.2	wags
chrUn_SDHF02002043.1	1007	68822	chrUn_SDHF02001477.1	63305	111437	93.8	wags
chrUn_SDHF02002043.1	1045	63189	chrUn_SDHF02001477.1	1402	84539	93.3	wags
chrUn_SDHF02002043.1	19306	22604	chrUn_SDHF02001550.1	67505	71134	90.9	wags
chrUn_SDHF02002043.1	43948	47182	chrUn_SDHF02001550.1	67505	71134	95.2	wags
chrUn_SDHF02002043.1	1045	14120	chrUn_SDHF02001578.1	323	22891	96.2	wags
chrUn_SDHF02002043.1	16044	54656	chrUn_SDHF02001578.1	4	25709	96.9	wags
chrUn_SDHF02002043.1	45253	68295	chrUn_SDHF02001578.1	13378	16349	95.8	wags
chrUn_SDHF02002043.1	1101	2510	chrUn_SDHF02001597.1	495	2133	90.7	wags
chrUn_SDHF02002043.1	1045	4054	chrUn_SDHF02001662.1	413	5711	90.4	wags
chrUn_SDHF02002043.1	1041	21528	chrUn_SDHF02001684.1	65	84215	97.3	wags
chrUn_SDHF02002043.1	3134	68861	chrUn_SDHF02001684.1	35727	103656	94.2	wags
chrUn_SDHF02002043.1	15084	63744	chrUn_SDHF02001684.1	3699	61394	94.5	wags
chrUn_SDHF02002043.1	22580	67784	chrUn_SDHF02001684.1	79882	104209	93.8	wags
chrUn_SDHF02002043.1	61249	64509	chrUn_SDHF02002043.1	53228	56186	90.1	wags
chrUn_SDHF02002043.1	1045	49619	chrUn_SDHF02001878.1	2861	54008	93.8	wags
chrUn_SDHF02002043.1	1045	23019	chrUn_SDHF02001755.1	83395	97716	94.9	wags
chrUn_SDHF02002043.1	19103	68012	chrUn_SDHF02001755.1	83453	97716	96.8	wags
chrUn_SDHF02002043.1	1041	4057	chrUn_SDHF02001812.1	5113	14105	91.2	wags
chrUn_SDHF02002043.1	1045	22830	chrUn_SDHF02001812.1	5730	63196	92	wags
chrUn_SDHF02002043.1	2552	67910	chrUn_SDHF02001812.1	5702	91558	95.9	wags
chrUn_SDHF02002043.1	1042	40241	chrUn_SDHF02001813.1	12	63356	94	wags
chrUn_SDHF02002043.1	1042	24396	chrUn_SDHF02001813.1	57011	82909	92	wags
chrUn_SDHF02002043.1	11181	68860	chrUn_SDHF02001813.1	8530	89133	94.4	wags
chrUn_SDHF02002043.1	16704	49138	chrUn_SDHF02001822.1	57696	69508	97.5	wags
chrUn_SDHF02002043.1	43002	68291	chrUn_SDHF02001822.1	58623	61096	98.2	wags
chrUn_SDHF02002043.1	1044	20610	chrUn_SDHF02001838.1	1736	77334	97.5	wags
chrUn_SDHF02002043.1	3901	64737	chrUn_SDHF02001838.1	24773	93504	95	wags
chrUn_SDHF02002043.1	13345	45245	chrUn_SDHF02001838.1	1736	44150	91.3	wags
chrUn_SDHF02002043.1	36084	68295	chrUn_SDHF02001838.1	33448	74590	93.2	wags
chrUn_SDHF02002043.1	2872	68295	chrUn_SDHF02001878.1	3784	66678	90.1	wags
chrUn_SDHF02002043.1	21635	64732	chrUn_SDHF02001878.1	56671	79470	91.5	wags
chrUn_SDHF02002043.1	46277	68861	chrUn_SDHF02001878.1	51099	79470	96.3	wags
chrUn_SDHF02002043.1	1045	53228	chrUn_SDHF02001885.1	12119	86693	93.7	wags
chrUn_SDHF02002043.1	18077	67900	chrUn_SDHF02001885.1	78470	86696	97	wags
chrUn_SDHF02002043.1	19561	68291	chrUn_SDHF02001885.1	37659	81542	91	wags
chrUn_SDHF02002043.1	1008	68291	chrUn_SDHF02001968.1	2798	67440	95.5	wags
chrUn_SDHF02002043.1	3134	47650	chrUn_SDHF02001968.1	63168	72409	94.9	wags
chrUn_SDHF02002043.1	1045	64737	chrUn_SDHF02001975.1	2678	67800	92	wags
chrUn_SDHF02002043.1	14191	68294	chrUn_SDHF02001975.1	20319	72066	90.6	wags
chrUn_SDHF02002043.1	53228	66669	chrUn_SDHF02001975.1	69602	75468	93.8	wags
chrUn_SDHF02002043.1	1041	44781	chrUn_SDHF02001980.1	800	52917	94.3	wags
chrUn_SDHF02002043.1	1045	49057	chrUn_SDHF02001980.1	28300	74072	93.2	wags
chrUn_SDHF02002043.1	2872	66674	chrUn_SDHF02001980.1	3255	89958	94.3	wags
chrUn_SDHF02002043.1	47566	68295	chrUn_SDHF02001980.1	55533	69665	90.5	wags
chrUn_SDHF02002043.1	66803	68861	chrUn_SDHF02001980.1	85982	91931	96.5	wags
chrUn_SDHF02002043.1	1043	64509	chrUn_SDHF02001996.1	774	64292	90.5	wags
chrUn_SDHF02002043.1	13382	15811	chrUn_SDHF02001996.1	67033	69892	92.2	wags
chrUn_SDHF02002043.1	53228	67541	chrUn_SDHF02001996.1	60332	71885	94.3	wags
chrUn_SDHF02002043.1	1045	24397	chrUn_SDHF02002648.1	3090	36641	95.5	wags
chrUn_SDHF02002043.1	18077	67901	chrUn_SDHF02002018.1	11874	67403	96.6	wags
chrUn_SDHF02002043.1	20609	53276	chrUn_SDHF02002018.1	1209	59912	90.6	wags
chrUn_SDHF02002043.1	1009	19931	chrUn_SDHF02002029.1	10719	46039	95	wags
chrUn_SDHF02002043.1	1045	68856	chrUn_SDHF02002029.1	21910	72155	90.4	wags
chrUn_SDHF02002043.1	13204	63498	chrUn_SDHF02002029.1	1714	53748	91	wags
chrUn_SDHF02002043.1	1037	23095	chrUn_SDHF02002043.1	17711	47669	92.1	wags
chrUn_SDHF02002043.1	3274	15805	chrUn_SDHF02002043.1	48355	64509	93.7	wags
chrUn_SDHF02002043.1	1045	49093	chrUn_SDHF02002145.1	37043	58473	93.6	wags
chrUn_SDHF02002043.1	44399	67956	chrUn_SDHF02002145.1	41129	44248	95.3	wags
chrUn_SDHF02002043.1	46520	66677	chrUn_SDHF02002145.1	43281	54948	93	wags
chrUn_SDHF02002043.1	1103	49620	chrUn_SDHF02002146.1	40328	51644	96.7	wags
chrUn_SDHF02002043.1	1006	15805	chrUn_SDHF02002206.1	38479	52009	93.3	wags
chrUn_SDHF02002043.1	1045	14127	chrUn_SDHF02002206.1	24124	34909	93.8	wags
chrUn_SDHF02002043.1	61249	68860	chrUn_SDHF02002206.1	4020	11630	99.7	wags
chrUn_SDHF02002043.1	1177	2821	chrUn_SDHF02002209.1	37312	51859	95.4	wags
chrUn_SDHF02002043.1	19234	46116	chrUn_SDHF02002209.1	37312	52258	97.8	wags
chrUn_SDHF02002043.1	1042	68856	chrUn_SDHF02002217.1	7080	46819	93.5	wags
chrUn_SDHF02002043.1	3134	4246	chrUn_SDHF02002217.1	43103	51249	98.5	wags
chrUn_SDHF02002043.1	1008	49136	chrUn_SDHF02002226.1	6319	51575	95.3	wags
chrUn_SDHF02002043.1	23645	65000	chrUn_SDHF02002226.1	10110	44870	90.3	wags
chrUn_SDHF02002043.1	54342	64552	chrUn_SDHF02002226.1	717	3130	93.3	wags
chrUn_SDHF02002043.1	13379	15815	chrUn_SDHF02002249.1	12296	15505	93.7	wags
chrUn_SDHF02002043.1	53406	65635	chrUn_SDHF02002249.1	12434	16005	93.2	wags
chrUn_SDHF02002043.1	1041	49025	chrUn_SDHF02002258.1	9389	34793	91.9	wags
chrUn_SDHF02002043.1	44353	66669	chrUn_SDHF02002258.1	15951	29437	91.1	wags
chrUn_SDHF02002043.1	1008	19934	chrUn_SDHF02002261.1	45847	47991	98.4	wags
chrUn_SDHF02002043.1	43002	44777	chrUn_SDHF02002261.1	45884	47989	94.1	wags
chrUn_SDHF02002043.1	296	4246	chrUn_SDHF02002291.1	39866	47561	93.5	wags
chrUn_SDHF02002043.1	1045	21949	chrUn_SDHF02002291.1	16014	44454	91.4	wags
chrUn_SDHF02002043.1	5064	53228	chrUn_SDHF02002291.1	3	47569	93.8	wags
chrUn_SDHF02002043.1	56304	67338	chrUn_SDHF02002291.1	1160	19137	91.1	wags
chrUn_SDHF02002043.1	288	68291	chrUn_SDHF02002293.1	12557	47428	97.4	wags
chrUn_SDHF02002043.1	2872	14116	chrUn_SDHF02002293.1	2356	8929	90.2	wags
chrUn_SDHF02002043.1	20765	68029	chrUn_SDHF02002293.1	1	16892	90.6	wags
chrUn_SDHF02002043.1	288	40203	chrUn_SDHF02002317.1	11886	44315	91.3	wags
chrUn_SDHF02002043.1	13204	64509	chrUn_SDHF02002317.1	6953	44315	90.3	wags
chrUn_SDHF02002043.1	1179	23115	chrUn_SDHF02002385.1	34024	37748	94.4	wags
chrUn_SDHF02002043.1	43878	68178	chrUn_SDHF02002385.1	34024	37759	95.6	wags
chrUn_SDHF02002043.1	1103	53235	chrUn_SDHF02002390.1	28019	36765	96.1	wags
chrUn_SDHF02002043.1	19160	67907	chrUn_SDHF02002666.1	22954	30604	96.9	wags
chrUn_SDHF02002043.1	1042	66941	chrUn_SDHF02002397.1	4774	51207	96	wags
chrUn_SDHF02002043.1	1179	55839	chrUn_SDHF02002407.1	20625	38718	95.8	wags
chrUn_SDHF02002043.1	1042	49619	chrUn_SDHF02002427.1	1353	35540	95.1	wags
chrUn_SDHF02002043.1	19103	67784	chrUn_SDHF02002427.1	2122	9248	97.3	wags
chrUn_SDHF02002043.1	45990	68295	chrUn_SDHF02002427.1	7867	32464	91.2	wags
chrUn_SDHF02002043.1	1044	42356	chrUn_SDHF02002458.1	6972	42361	91.4	wags
chrUn_SDHF02002043.1	1039	44326	chrUn_SDHF02002462.1	12961	44454	94.5	wags
chrUn_SDHF02002043.1	36085	49058	chrUn_SDHF02002462.1	7753	17016	93.9	wags
chrUn_SDHF02002043.1	53402	63166	chrUn_SDHF02002462.1	8407	10244	95	wags
chrUn_SDHF02002043.1	1103	49619	chrUn_SDHF02002472.1	30378	39081	96.2	wags
chrUn_SDHF02002043.1	19160	67910	chrUn_SDHF02002472.1	30378	38002	96.8	wags
chrUn_SDHF02002043.1	1020	19736	chrUn_SDHF02002501.1	14624	44407	91.5	wags
chrUn_SDHF02002043.1	13204	44547	chrUn_SDHF02002501.1	10170	43736	91.1	wags
chrUn_SDHF02002043.1	36935	56192	chrUn_SDHF02002501.1	10326	39322	93.1	wags
chrUn_SDHF02002043.1	53228	63192	chrUn_SDHF02002501.1	10170	37933	94.3	wags
chrUn_SDHF02002043.1	1005	53235	chrUn_SDHF02003414.1	1367	10042	96.8	wags
chrUn_SDHF02002043.1	45468	67907	chrUn_SDHF02002509.1	34899	36922	96.3	wags
chrUn_SDHF02002043.1	1022	4246	chrUn_SDHF02002527.1	19665	27447	92.2	wags
chrUn_SDHF02002043.1	45676	67684	chrUn_SDHF02002527.1	11082	12672	97	wags
chrUn_SDHF02002043.1	48502	56186	chrUn_SDHF02002527.1	13187	18531	91.7	wags
chrUn_SDHF02002043.1	1045	67050	chrUn_SDHF02002541.1	2444	39929	95.3	wags
chrUn_SDHF02002043.1	43746	67910	chrUn_SDHF02002541.1	2444	5948	95.4	wags
chrUn_SDHF02002043.1	11181	42356	chrUn_SDHF02002543.1	2373	37069	92.6	wags
chrUn_SDHF02002043.1	36916	48939	chrUn_SDHF02002543.1	7209	18195	90.8	wags
chrUn_SDHF02002043.1	47639	56186	chrUn_SDHF02002543.1	16873	34416	91.8	wags
chrUn_SDHF02002043.1	1045	53513	chrUn_SDHF02002574.1	19230	38810	96.6	wags
chrUn_SDHF02002043.1	44353	67956	chrUn_SDHF02002574.1	23200	26376	95.4	wags
chrUn_SDHF02002043.1	1041	23078	chrUn_SDHF02002578.1	8786	24323	95.9	wags
chrUn_SDHF02002043.1	14117	68292	chrUn_SDHF02002578.1	3809	24893	95	wags
chrUn_SDHF02002043.1	1051	15805	chrUn_SDHF02002579.1	670	16819	93.9	wags
chrUn_SDHF02002043.1	19109	40206	chrUn_SDHF02002579.1	670	16822	90.6	wags
chrUn_SDHF02002043.1	43752	65648	chrUn_SDHF02002579.1	670	17953	95.3	wags
chrUn_SDHF02002043.1	1045	44777	chrUn_SDHF02002582.1	34549	38916	99.5	wags
chrUn_SDHF02002043.1	19236	68185	chrUn_SDHF02002584.1	15974	30873	94.8	wags
chrUn_SDHF02002043.1	1045	16013	chrUn_SDHF02002587.1	25709	54404	95.3	wags
chrUn_SDHF02002043.1	3136	40203	chrUn_SDHF02002587.1	15040	54167	90	wags
chrUn_SDHF02002043.1	13204	63826	chrUn_SDHF02002587.1	557	53628	91.7	wags
chrUn_SDHF02002043.1	53228	68860	chrUn_SDHF02002587.1	557	13007	97.7	wags
chrUn_SDHF02002043.1	1045	45878	chrUn_SDHF02002595.1	29442	34961	98.8	wags
chrUn_SDHF02002043.1	1008	3340	chrUn_SDHF02002614.1	21681	26157	96.1	wags
chrUn_SDHF02002043.1	3136	63573	chrUn_SDHF02002614.1	14467	42670	94.5	wags
chrUn_SDHF02002043.1	13381	68013	chrUn_SDHF02002614.1	1694	25302	93.1	wags
chrUn_SDHF02002043.1	66805	68861	chrUn_SDHF02002614.1	12501	24040	93.4	wags
chrUn_SDHF02002043.1	1045	24824	chrUn_SDHF02002624.1	2388	43590	96	wags
chrUn_SDHF02002043.1	41344	67714	chrUn_SDHF02002624.1	1413	5767	95.1	wags
chrUn_SDHF02002043.1	16681	49094	chrUn_SDHF02002648.1	751	36791	92.4	wags
chrUn_SDHF02002043.1	13204	15805	chrUn_SDHF02002656.1	11050	14436	93.8	wags
chrUn_SDHF02002043.1	36953	40415	chrUn_SDHF02002656.1	11224	14920	90	wags
chrUn_SDHF02002043.1	1103	53234	chrUn_SDHF02002666.1	22954	31702	96.2	wags
chrUn_SDHF02002043.1	48409	68856	chrUn_SDHF02002674.1	3854	20521	95.3	wags
chrUn_SDHF02002043.1	16030	64543	chrUn_SDHF02002714.1	1	28077	92.9	wags
chrUn_SDHF02002043.1	1045	46352	chrUn_SDHF02002720.1	1837	33568	90.8	wags
chrUn_SDHF02002043.1	16684	49061	chrUn_SDHF02002720.1	897	30626	90.2	wags
chrUn_SDHF02002043.1	47639	68027	chrUn_SDHF02002720.1	5803	29108	92.6	wags
chrUn_SDHF02002043.1	1005	19783	chrUn_SDHF02002721.1	27913	32587	95.4	wags
chrUn_SDHF02002043.1	17711	44627	chrUn_SDHF02002721.1	27945	32586	96.9	wags
chrUn_SDHF02002043.1	1045	20613	chrUn_SDHF02002757.1	4339	30587	93.2	wags
chrUn_SDHF02002043.1	1045	4246	chrUn_SDHF02002788.1	14867	27097	96	wags
chrUn_SDHF02002043.1	14117	49620	chrUn_SDHF02002788.1	9507	27098	95.5	wags
chrUn_SDHF02002043.1	1179	68160	chrUn_SDHF02002792.1	16699	30330	96.2	wags
chrUn_SDHF02002043.1	1179	23102	chrUn_SDHF02002793.1	25472	29138	94.5	wags
chrUn_SDHF02002043.1	123	1890	chrUn_SDHF02002802.1	26858	28483	91.1	wags
chrUn_SDHF02002043.1	1043	2589	chrUn_SDHF02002806.1	27936	30217	91.1	wags
chrUn_SDHF02002043.1	2872	21300	chrUn_SDHF02002806.1	2169	30672	94.7	wags
chrUn_SDHF02002043.1	20976	63808	chrUn_SDHF02002806.1	0	27137	96.8	wags
chrUn_SDHF02002043.1	24293	45944	chrUn_SDHF02002806.1	9066	30936	93.5	wags
chrUn_SDHF02002043.1	1043	4249	chrUn_SDHF02002812.1	21835	28419	94.1	wags
chrUn_SDHF02002043.1	11178	40415	chrUn_SDHF02002824.1	31566	37295	98	wags
chrUn_SDHF02002043.1	55607	66669	chrUn_SDHF02002824.1	21552	38501	92.5	wags
chrUn_SDHF02002043.1	1052	20613	chrUn_SDHF02002873.1	22941	24240	98.4	wags
chrUn_SDHF02002043.1	2872	56193	chrUn_SDHF02002860.1	9068	32491	93.4	wags
chrUn_SDHF02002043.1	21761	68291	chrUn_SDHF02002860.1	7110	25934	93.2	wags
chrUn_SDHF02002043.1	1165	15805	chrUn_SDHF02002880.1	13969	29147	92.7	wags
chrUn_SDHF02002043.1	13207	64609	chrUn_SDHF02002880.1	9751	29247	95.8	wags
chrUn_SDHF02002043.1	1541	47580	chrUn_SDHF02002884.1	1	26048	90.4	wags
chrUn_SDHF02002043.1	61249	68291	chrUn_SDHF02002884.1	10144	20940	91.2	wags
chrUn_SDHF02002043.1	1390	53235	chrUn_SDHF02002898.1	10301	18567	96	wags
chrUn_SDHF02002043.1	41349	67907	chrUn_SDHF02002898.1	11229	17470	95.3	wags
chrUn_SDHF02002043.1	21197	40901	chrUn_SDHF02002917.1	0	24272	91.8	wags
chrUn_SDHF02002043.1	47711	65653	chrUn_SDHF02002917.1	1436	24609	91.1	wags
chrUn_SDHF02002043.1	14455	66671	chrUn_SDHF02002927.1	0	2533	99.4	wags
chrUn_SDHF02002043.1	3136	49620	chrUn_SDHF02002940.1	248	26214	90.8	wags
chrUn_SDHF02002043.1	48217	68291	chrUn_SDHF02002940.1	248	19367	95.6	wags
chrUn_SDHF02002043.1	2872	4247	chrUn_SDHF02002943.1	14395	22189	97.4	wags
chrUn_SDHF02002043.1	1043	4247	chrUn_SDHF02002945.1	15278	23970	93.8	wags
chrUn_SDHF02002043.1	11179	49138	chrUn_SDHF02002945.1	8971	22872	94	wags
chrUn_SDHF02002043.1	36916	68291	chrUn_SDHF02002945.1	11006	21947	94.8	wags
chrUn_SDHF02002043.1	2848	24397	chrUn_SDHF02002971.1	681	24705	96.5	wags
chrUn_SDHF02002043.1	22440	63809	chrUn_SDHF02002971.1	0	21383	96.6	wags
chrUn_SDHF02002043.1	24246	49061	chrUn_SDHF02002971.1	1836	24791	95.4	wags
chrUn_SDHF02002043.1	1105	46354	chrUn_SDHF02002974.1	2353	26543	93.4	wags
chrUn_SDHF02002043.1	44734	68291	chrUn_SDHF02002974.1	2715	6198	95.7	wags
chrUn_SDHF02002043.1	45943	64509	chrUn_SDHF02002974.1	3942	23917	91.4	wags
chrUn_SDHF02002043.1	1021	15805	chrUn_SDHF02002980.1	7463	28884	93.2	wags
chrUn_SDHF02002043.1	13204	40924	chrUn_SDHF02002980.1	4008	29584	97.2	wags
chrUn_SDHF02002043.1	36953	65000	chrUn_SDHF02002980.1	4181	29113	91.2	wags
chrUn_SDHF02002043.1	61249	68070	chrUn_SDHF02002980.1	4008	13694	91.2	wags
chrUn_SDHF02002043.1	1179	23088	chrUn_SDHF02003026.1	18855	22510	94.2	wags
chrUn_SDHF02002043.1	43878	68165	chrUn_SDHF02003026.1	18855	22535	95.3	wags
chrUn_SDHF02002043.1	1041	40430	chrUn_SDHF02003028.1	834	21123	92.5	wags
chrUn_SDHF02002043.1	18077	66669	chrUn_SDHF02003028.1	835	22797	90.8	wags
chrUn_SDHF02002043.1	43001	67547	chrUn_SDHF02003028.1	836	4532	95.9	wags
chrUn_SDHF02002043.1	46481	68291	chrUn_SDHF02003028.1	3925	18653	90.1	wags
chrUn_SDHF02002043.1	1008	22127	chrUn_SDHF02003031.1	11046	16583	97.5	wags
chrUn_SDHF02002043.1	43002	46736	chrUn_SDHF02003601.1	1388	7071	92.8	wags
chrUn_SDHF02002043.1	11179	44473	chrUn_SDHF02003046.1	13295	22147	99	wags
chrUn_SDHF02002043.1	2872	16035	chrUn_SDHF02003074.1	3164	22197	91	wags
chrUn_SDHF02002043.1	45498	64509	chrUn_SDHF02003074.1	909	21973	91.3	wags
chrUn_SDHF02002043.1	1887	20609	chrUn_SDHF02003075.1	11204	23654	92.7	wags
chrUn_SDHF02002043.1	21033	66669	chrUn_SDHF02003075.1	6	21868	91.4	wags
chrUn_SDHF02002043.1	55095	65000	chrUn_SDHF02003075.1	24062	25450	96	wags
chrUn_SDHF02002043.1	1006	53294	chrUn_SDHF02003125.1	1375	28942	90.7	wags
chrUn_SDHF02002043.1	43804	67833	chrUn_SDHF02003125.1	1953	5613	95.7	wags
chrUn_SDHF02002043.1	46519	66681	chrUn_SDHF02003125.1	4754	15653	92.8	wags
chrUn_SDHF02002043.1	13381	23074	chrUn_SDHF02003130.1	7979	19309	91.5	wags
chrUn_SDHF02002043.1	37340	48214	chrUn_SDHF02003130.1	8082	19549	93	wags
chrUn_SDHF02002043.1	61427	68012	chrUn_SDHF02003130.1	7979	19202	90.8	wags
chrUn_SDHF02002043.1	1006	4247	chrUn_SDHF02003159.1	10775	16500	90.6	wags
chrUn_SDHF02002043.1	53228	64734	chrUn_SDHF02003159.1	4697	8185	93.7	wags
chrUn_SDHF02002043.1	288	49620	chrUn_SDHF02003166.1	3993	12065	96.2	wags
chrUn_SDHF02002043.1	13204	39529	chrUn_SDHF02003167.1	349	18455	93	wags
chrUn_SDHF02002043.1	36916	63830	chrUn_SDHF02003167.1	349	18455	92.6	wags
chrUn_SDHF02002043.1	1041	56196	chrUn_SDHF02003197.1	722	18770	96.6	wags
chrUn_SDHF02002043.1	56303	64731	chrUn_SDHF02003197.1	15356	18848	91.2	wags
chrUn_SDHF02002043.1	3768	15805	chrUn_SDHF02003223.1	3026	18765	92.5	wags
chrUn_SDHF02002043.1	46022	63824	chrUn_SDHF02003223.1	0	18082	94.5	wags
chrUn_SDHF02002043.1	1044	53229	chrUn_SDHF02003224.1	472	11550	92.2	wags
chrUn_SDHF02002043.1	13204	24303	chrUn_SDHF02003250.1	5897	18261	92.7	wags
chrUn_SDHF02002043.1	36085	48910	chrUn_SDHF02003250.1	5070	18287	92.7	wags
chrUn_SDHF02002043.1	1112	2690	chrUn_SDHF02003286.1	13190	15049	90.1	wags
chrUn_SDHF02002043.1	21796	47213	chrUn_SDHF02003286.1	67	16695	90.6	wags
chrUn_SDHF02002043.1	48335	64731	chrUn_SDHF02003286.1	2019	9993	92.5	wags
chrUn_SDHF02002043.1	19734	64597	chrUn_SDHF02003329.1	2211	12240	95	wags
chrUn_SDHF02002043.1	44579	67806	chrUn_SDHF02003329.1	2211	5229	95.7	wags
chrUn_SDHF02002043.1	1045	40203	chrUn_SDHF02003371.1	7679	20616	93	wags
chrUn_SDHF02002043.1	13377	15805	chrUn_SDHF02003371.1	1395	4349	92.5	wags
chrUn_SDHF02002043.1	36916	66669	chrUn_SDHF02003371.1	1358	22754	94.8	wags
chrUn_SDHF02002043.1	53402	68095	chrUn_SDHF02003371.1	1395	11562	92.5	wags
chrUn_SDHF02002043.1	45468	67780	chrUn_SDHF02003414.1	6910	8809	96.4	wags
chrUn_SDHF02002043.1	1045	24287	chrUn_SDHF02003419.1	3500	6497	96.5	wags
chrUn_SDHF02002043.1	41016	47422	chrUn_SDHF02003419.1	456	6166	91.9	wags
chrUn_SDHF02002043.1	1041	49621	chrUn_SDHF02003467.1	631	6339	96.5	wags
chrUn_SDHF02002043.1	45468	67910	chrUn_SDHF02003467.1	3416	5430	96	wags
chrUn_SDHF02002043.1	1039	63808	chrUn_SDHF02003485.1	1484	10982	96.8	wags
chrUn_SDHF02002043.1	43750	67857	chrUn_SDHF02003485.1	1495	4960	96.1	wags
chrUn_SDHF02002043.1	1159	3567	chrUn_SDHF02003491.1	14165	22647	97.2	wags
chrUn_SDHF02002043.1	3134	24069	chrUn_SDHF02003491.1	1267	22647	90	wags
chrUn_SDHF02002043.1	21907	44778	chrUn_SDHF02003491.1	0	17398	90	wags
chrUn_SDHF02002043.1	1042	49093	chrUn_SDHF02003500.1	2813	8962	96.1	wags
chrUn_SDHF02002043.1	1007	55683	chrUn_SDHF02003503.1	1555	13881	97.8	wags
chrUn_SDHF02002043.1	56303	63582	chrUn_SDHF02003503.1	9957	13881	90	wags
chrUn_SDHF02002043.1	1176	23104	chrUn_SDHF02003504.1	0	6475	94.3	wags
chrUn_SDHF02002043.1	43878	68168	chrUn_SDHF02003504.1	2771	6487	95.7	wags
chrUn_SDHF02002043.1	16028	49619	chrUn_SDHF02003521.1	2300	11722	96.4	wags
chrUn_SDHF02002043.1	11178	19904	chrUn_SDHF02003541.1	1040	10301	93.5	wags
chrUn_SDHF02002043.1	1045	3854	chrUn_SDHF02003572.1	1423	7057	93.7	wags
chrUn_SDHF02002043.1	18186	24553	chrUn_SDHF02003572.1	503	7270	97.1	wags
chrUn_SDHF02002043.1	1241	15805	chrUn_SDHF02003575.1	752	13173	92.6	wags
chrUn_SDHF02002043.1	19298	56186	chrUn_SDHF02003575.1	752	13173	96.5	wags
chrUn_SDHF02002043.1	23059	63829	chrUn_SDHF02003575.1	4433	12623	96.7	wags
chrUn_SDHF02002043.1	13368	23131	chrUn_SDHF02003588.1	7784	15544	93	wags
chrUn_SDHF02002043.1	36916	47686	chrUn_SDHF02003588.1	7756	15525	90.1	wags
chrUn_SDHF02002043.1	3176	15160	chrUn_SDHF02003592.1	0	11231	92	wags
chrUn_SDHF02002043.1	48309	63722	chrUn_SDHF02003592.1	50	11233	91.2	wags
chrUn_SDHF02002043.1	1007	22127	chrUn_SDHF02003601.1	852	7056	96.8	wags
chrUn_SDHF02002043.1	1045	4250	chrUn_SDHF02003606.1	1302	13703	97	wags
chrUn_SDHF02002043.1	18186	49140	chrUn_SDHF02003606.1	385	12260	98	wags
chrUn_SDHF02002044.1	126	73547	chr5	36586135	36658629	99.6	wags
chrUn_SDHF02002048.1	370	78089	chr12	69008001	69085347	99.7	wags
chrUn_SDHF02002050.1	0	40601	chr16	10371449	10408855	96.7	wags
chrUn_SDHF02002050.1	784	33827	chr16	10411450	10439945	97.2	wags
chrUn_SDHF02002050.1	41446	73942	chr16	14857888	14898936	96.9	wags
chrUn_SDHF02002050.1	70153	71927	chr16	15205919	15208146	94.2	wags
chrUn_SDHF02002050.1	71926	73691	chr16	1501636	1503406	92.3	wags
chrUn_SDHF02002050.1	71926	73938	chr16	6296425	6298168	91.5	wags
chrUn_SDHF02002050.1	71926	73688	chr16	13811126	13812895	91.1	wags
chrUn_SDHF02002050.1	73947	79349	chr16	1521056	1541912	99.7	wags
chrUn_SDHF02002050.1	43598	50382	chr17	64106650	64111132	93	wags
chrUn_SDHF02002050.1	43598	51048	chr2	56113371	56118973	92.8	wags
chrUn_SDHF02002050.1	41446	46630	chrUn_SDHF02000637.1	0	5295	96.6	wags
chrUn_SDHF02002050.1	40922	73691	chrUn_SDHF02001579.1	72149	104487	99.4	wags
chrUn_SDHF02002050.1	40414	79772	chrUn_SDHF02002201.1	19471	61779	99.5	wags
chrUn_SDHF02002050.1	40602	73942	chrUn_SDHF02002251.1	23115	56488	96	wags
chrUn_SDHF02002050.1	4	26110	chrUn_SDHF02002496.1	20395	46507	99.7	wags
chrUn_SDHF02002050.1	40414	73942	chrUn_SDHF02002641.1	8024	41435	95	wags
chrUn_SDHF02002050.1	3414	33827	chrUn_SDHF02002774.1	14145	39364	96.8	wags
chrUn_SDHF02002050.1	40613	59825	chrUn_SDHF02002777.1	26293	49330	96.1	wags
chrUn_SDHF02002050.1	50628	79307	chrUn_SDHF02003020.1	57	28658	99.5	wags
chrUn_SDHF02002050.1	1002	16637	chrUn_SDHF02003141.1	10382	31177	96.6	wags
chrUn_SDHF02002053.1	28933	63677	chr24	299193	334018	98.7	wags
chrUn_SDHF02002054.1	60660	69246	chr14	10001297	10004134	94.6	wags
chrUn_SDHF02002054.1	62572	63886	chr16	16619799	16621296	93.4	wags
chrUn_SDHF02002054.1	62624	63880	chr17	31248160	31249447	93	wags
chrUn_SDHF02002054.1	62593	63869	chr2	2491643	2492910	96.3	wags
chrUn_SDHF02002054.1	62607	63878	chr30	35109172	35110431	93.4	wags
chrUn_SDHF02002054.1	62572	63880	chr34	26653962	26655291	93.2	wags
chrUn_SDHF02002054.1	62572	63876	chr6	448751	450119	96.3	wags
chrUn_SDHF02002054.1	58987	63908	chr7	50061328	50064792	91.9	wags
chrUn_SDHF02002060.1	56460	67745	chr28	41242329	41253921	99.1	wags
chrUn_SDHF02002062.1	4	62303	chr3	45581176	45643510	99.5	wags
chrUn_SDHF02002064.1	889	20274	chrUn_SDHF02001499.1	4086	23451	100	wags
chrUn_SDHF02002067.1	3510	68050	chr17	57292289	57356744	97.3	wags
chrUn_SDHF02002067.1	49784	68051	chr17	57274060	57292140	98.8	wags
chrUn_SDHF02002068.1	59927	73299	chrUn_SDHF02002741.1	0	13674	99.6	wags
chrUn_SDHF02002073.1	47411	49385	chr16	24452235	24455771	97.5	wags
chrUn_SDHF02002077.1	36635	38088	chrUn_SDHF02001678.1	0	1471	94.3	wags
chrUn_SDHF02002077.1	35815	37254	chrUn_SDHF02002077.1	40474	41908	95.7	wags
chrUn_SDHF02002077.1	35815	37511	chrUn_SDHF02002077.1	58923	60962	98.5	wags
chrUn_SDHF02002077.1	58923	60961	chrUn_SDHF02002077.1	35816	37511	98.5	wags
chrUn_SDHF02002079.1	24319	51590	chr7	46683498	46734858	90.7	wags
chrUn_SDHF02002079.1	488	70315	chr8	1228315	1293185	98.8	wags
chrUn_SDHF02002079.1	488	25057	chr8	1577615	1616419	95.3	wags
chrUn_SDHF02002079.1	572	6656	chr8	1352427	1361629	91.1	wags
chrUn_SDHF02002079.1	572	70315	chr8	75924237	76004029	94.8	wags
chrUn_SDHF02002079.1	1132	60499	chr8	75752770	75861860	93.1	wags
chrUn_SDHF02002079.1	1399	51500	chr8	1521198	1648450	92.7	wags
chrUn_SDHF02002079.1	1658	40573	chr8	75849846	75918272	94.2	wags
chrUn_SDHF02002079.1	1734	25214	chr8	1188944	1247168	96	wags
chrUn_SDHF02002079.1	1915	55192	chr8	1283686	1307333	92.6	wags
chrUn_SDHF02002079.1	5668	69985	chr8	1536409	1660468	93.7	wags
chrUn_SDHF02002079.1	23331	69985	chr8	75761478	75989432	94.5	wags
chrUn_SDHF02002079.1	23456	58687	chr8	1091342	1265849	95.9	wags
chrUn_SDHF02002079.1	24297	53772	chr8	75471912	75552863	93.5	wags
chrUn_SDHF02002079.1	24342	32416	chr8	75458007	75517819	92.2	wags
chrUn_SDHF02002079.1	29801	69985	chr8	1745788	1768787	95	wags
chrUn_SDHF02002079.1	39698	60505	chr8	1108271	1238662	97.2	wags
chrUn_SDHF02002079.1	50546	51602	chr8	1703214	1712861	96.7	wags
chrUn_SDHF02002079.1	53769	54839	chr8	1087116	1089699	94.5	wags
chrUn_SDHF02002079.1	59494	69983	chr8	1335790	1357623	95.5	wags
chrUn_SDHF02002079.1	59568	64018	chr8	1518642	1546787	95.8	wags
chrUn_SDHF02002079.1	488	51862	chrUn_SDHF02001527.1	7312	34693	92.9	wags
chrUn_SDHF02002079.1	1409	34919	chrUn_SDHF02001527.1	30077	68482	96.1	wags
chrUn_SDHF02002079.1	1712	60445	chrUn_SDHF02001939.1	4719	36540	94.4	wags
chrUn_SDHF02002079.1	27619	28847	chrUn_SDHF02001939.1	75474	76702	90.1	wags
chrUn_SDHF02002079.1	39696	54579	chrUn_SDHF02001527.1	26711	44692	92.3	wags
chrUn_SDHF02002079.1	46915	54749	chrUn_SDHF02001527.1	38608	44683	90.1	wags
chrUn_SDHF02002079.1	54212	60462	chrUn_SDHF02001527.1	7846	39316	91.8	wags
chrUn_SDHF02002079.1	1658	60445	chrUn_SDHF02001585.1	61704	117161	95.9	wags
chrUn_SDHF02002079.1	1719	60443	chrUn_SDHF02001585.1	30237	102604	93.6	wags
chrUn_SDHF02002079.1	29374	54579	chrUn_SDHF02001585.1	5292	43118	94.3	wags
chrUn_SDHF02002079.1	39699	60445	chrUn_SDHF02001585.1	96118	117114	94.4	wags
chrUn_SDHF02002079.1	752	60462	chrUn_SDHF02001672.1	5174	107339	94.3	wags
chrUn_SDHF02002079.1	488	60398	chrUn_SDHF02001690.1	9240	43084	91.1	wags
chrUn_SDHF02002079.1	1409	25515	chrUn_SDHF02001690.1	40846	53352	91	wags
chrUn_SDHF02002079.1	5842	60445	chrUn_SDHF02001690.1	40938	93604	90.2	wags
chrUn_SDHF02002079.1	33880	60392	chrUn_SDHF02001690.1	16224	53189	92.2	wags
chrUn_SDHF02002079.1	488	37885	chrUn_SDHF02001702.1	23283	74523	90.8	wags
chrUn_SDHF02002079.1	1512	60462	chrUn_SDHF02001702.1	46743	103972	94.3	wags
chrUn_SDHF02002079.1	33891	60503	chrUn_SDHF02001702.1	26596	47776	90.3	wags
chrUn_SDHF02002079.1	39696	60458	chrUn_SDHF02001702.1	71062	103521	96.2	wags
chrUn_SDHF02002079.1	6067	60299	chrUn_SDHF02001852.1	66107	98090	95.9	wags
chrUn_SDHF02002079.1	53840	60392	chrUn_SDHF02001852.1	92362	98091	91.3	wags
chrUn_SDHF02002079.1	1409	6678	chrUn_SDHF02001939.1	25	12751	90.6	wags
chrUn_SDHF02002079.1	748	36162	chrUn_SDHF02002021.1	9385	43941	92.2	wags
chrUn_SDHF02002079.1	39267	69985	chrUn_SDHF02002021.1	20371	70829	94.5	wags
chrUn_SDHF02002079.1	39442	63753	chrUn_SDHF02002021.1	9761	17675	91.4	wags
chrUn_SDHF02002079.1	1728	51500	chrUn_SDHF02002079.1	29787	60432	92	wags
chrUn_SDHF02002079.1	24297	60440	chrUn_SDHF02002195.1	4662	33332	96.7	wags
chrUn_SDHF02002079.1	67575	69975	chrUn_SDHF02002195.1	0	2380	94	wags
chrUn_SDHF02002079.1	29093	34917	chrUn_SDHF02002629.1	8690	10709	93.2	wags
chrUn_SDHF02002079.1	36721	64133	chrUn_SDHF02002629.1	1705	40057	90.8	wags
chrUn_SDHF02002079.1	1349	7969	chrUn_SDHF02002733.1	7305	35640	94.1	wags
chrUn_SDHF02002079.1	33880	55183	chrUn_SDHF02002733.1	7544	35478	97.1	wags
chrUn_SDHF02002079.1	58521	60462	chrUn_SDHF02002733.1	6517	8576	90.3	wags
chrUn_SDHF02002082.1	3	63514	chr14	28280253	28348709	99.7	wags
chrUn_SDHF02002085.1	5	59812	chr5	77897316	77957885	99.8	wags
chrUn_SDHF02002090.1	4499	19413	chr1	70087530	70109375	94.1	wags
chrUn_SDHF02002090.1	17404	31027	chr1	872880	880464	96.7	wags
chrUn_SDHF02002090.1	22278	35100	chr1	70104782	70113937	93.7	wags
chrUn_SDHF02002090.1	30339	35100	chrUn_SDHF02001910.1	18388	20390	94.3	wags
chrUn_SDHF02002090.1	8135	15232	chr10	197753	222679	98.5	wags
chrUn_SDHF02002090.1	1408	7676	chr11	99412	107297	95.4	wags
chrUn_SDHF02002090.1	4499	29644	chr11	66748266	66769630	97.3	wags
chrUn_SDHF02002090.1	6317	30461	chr11	99421	122422	95.6	wags
chrUn_SDHF02002090.1	12910	31013	chr11	66765071	66821522	90.4	wags
chrUn_SDHF02002090.1	5294	8328	chr12	32889	35949	92	wags
chrUn_SDHF02002090.1	12910	31028	chr12	33033	42749	91.5	wags
chrUn_SDHF02002090.1	1408	17527	chr13	2341015	2344617	94.6	wags
chrUn_SDHF02002090.1	7545	17906	chr15	64680225	64838505	96.8	wags
chrUn_SDHF02002090.1	7593	31027	chr15	64837611	64842139	98.2	wags
chrUn_SDHF02002090.1	11084	17906	chrUn_SDHF02001399.1	84311	90682	95.3	wags
chrUn_SDHF02002090.1	12910	14163	chr18	25838743	25846860	93.9	wags
chrUn_SDHF02002090.1	27439	35100	chrUn_SDHF02002322.1	12319	17425	93.4	wags
chrUn_SDHF02002090.1	1408	8293	chr21	119568	123848	92.8	wags
chrUn_SDHF02002090.1	27301	35100	chr25	68714	72953	93.2	wags
chrUn_SDHF02002090.1	12910	17818	chr24	333737	416596	96	wags
chrUn_SDHF02002090.1	1408	8326	chr31	690803	695357	91.8	wags
chrUn_SDHF02002090.1	637	19943	chr26	72405	88899	94.8	wags
chrUn_SDHF02002090.1	27299	31028	chr28	1175160	1179579	94.3	wags
chrUn_SDHF02002090.1	3990	30965	chr27	45436936	45445643	98.2	wags
chrUn_SDHF02002090.1	7549	14579	chr27	45376580	45438862	92.4	wags
chrUn_SDHF02002090.1	637	11510	chr28	1173054	1180622	94.2	wags
chrUn_SDHF02002090.1	17401	22281	chr28	1173073	1176071	95.4	wags
chrUn_SDHF02002090.1	4780	14073	chr3	31254306	31321550	90.2	wags
chrUn_SDHF02002090.1	6965	22279	chr33	12578228	12579811	98	wags
chrUn_SDHF02002090.1	4501	14579	chr34	964412	974486	90	wags
chrUn_SDHF02002090.1	4501	7040	chr34	41534792	41541975	95.6	wags
chrUn_SDHF02002090.1	13135	29763	chr34	1074432	1114806	90.6	wags
chrUn_SDHF02002090.1	22295	29837	chr34	41534792	41541979	95.4	wags
chrUn_SDHF02002090.1	4501	6911	chr37	36603	43759	96	wags
chrUn_SDHF02002090.1	27301	29837	chr37	36546	43759	95.9	wags
chrUn_SDHF02002090.1	3990	35100	chrUn_SDHF02003216.1	5493	13327	95.2	wags
chrUn_SDHF02002090.1	4503	7544	chr38	5835194	5842482	95.1	wags
chrUn_SDHF02002090.1	4782	11084	chr38	6026974	6035803	91.6	wags
chrUn_SDHF02002090.1	17402	35100	chrUn_SDHF02002577.1	26798	31290	96.5	wags
chrUn_SDHF02002090.1	27303	30338	chr38	5835194	5842482	95.1	wags
chrUn_SDHF02002090.1	6965	17901	chrUn_SDHF02001286.1	74797	127817	95.7	wags
chrUn_SDHF02002090.1	13135	31028	chrUn_SDHF02001286.1	74599	132094	94.3	wags
chrUn_SDHF02002090.1	4501	35100	chrUn_SDHF02002671.1	4259	39882	90.1	wags
chrUn_SDHF02002090.1	4780	35100	chrUn_SDHF02002521.1	2380	35631	90.9	wags
chrUn_SDHF02002090.1	1408	19343	chrUn_SDHF02001477.1	8998	35819	98.4	wags
chrUn_SDHF02002090.1	27299	61926	chrUn_SDHF02001477.1	9003	31553	97.5	wags
chrUn_SDHF02002090.1	1408	31027	chrUn_SDHF02001537.1	69560	109923	92.8	wags
chrUn_SDHF02002090.1	1408	19943	chrUn_SDHF02002161.1	30888	49479	95.9	wags
chrUn_SDHF02002090.1	1408	14178	chrUn_SDHF02001550.1	31549	55273	94.2	wags
chrUn_SDHF02002090.1	1408	35100	chrUn_SDHF02002360.1	31733	50290	92.7	wags
chrUn_SDHF02002090.1	4501	8381	chrUn_SDHF02001550.1	2330	25331	96.9	wags
chrUn_SDHF02002090.1	17404	35100	chrUn_SDHF02001550.1	6182	40209	95	wags
chrUn_SDHF02002090.1	4782	17906	chrUn_SDHF02001662.1	14307	99058	94.5	wags
chrUn_SDHF02002090.1	28964	31027	chrUn_SDHF02001662.1	92504	98354	91.6	wags
chrUn_SDHF02002090.1	4501	29761	chrUn_SDHF02001691.1	16319	101505	93.3	wags
chrUn_SDHF02002090.1	12910	14584	chrUn_SDHF02001691.1	8637	10935	92.7	wags
chrUn_SDHF02002090.1	635	19943	chrUn_SDHF02001835.1	6790	10624	97.7	wags
chrUn_SDHF02002090.1	7549	14162	chrUn_SDHF02001835.1	906	8002	94.6	wags
chrUn_SDHF02002090.1	13135	31017	chrUn_SDHF02001835.1	6927	19956	95.9	wags
chrUn_SDHF02002090.1	1408	14579	chrUn_SDHF02002836.1	19173	29224	90	wags
chrUn_SDHF02002090.1	3990	31028	chrUn_SDHF02001862.1	26737	73560	91.5	wags
chrUn_SDHF02002090.1	1408	31028	chrUn_SDHF02002801.1	2837	11431	98.7	wags
chrUn_SDHF02002090.1	4501	31028	chrUn_SDHF02001881.1	7561	78985	93.6	wags
chrUn_SDHF02002090.1	4501	14584	chrUn_SDHF02001882.1	9521	48662	92.3	wags
chrUn_SDHF02002090.1	6091	30340	chrUn_SDHF02001882.1	17155	79376	93.7	wags
chrUn_SDHF02002090.1	17404	19411	chrUn_SDHF02001910.1	17310	20384	94.5	wags
chrUn_SDHF02002090.1	3990	29714	chrUn_SDHF02001982.1	27627	60618	90.2	wags
chrUn_SDHF02002090.1	5304	28594	chrUn_SDHF02001982.1	72452	75138	93.9	wags
chrUn_SDHF02002090.1	6483	14579	chrUn_SDHF02001992.1	65873	77484	95.1	wags
chrUn_SDHF02002090.1	12910	35100	chrUn_SDHF02001992.1	71978	83660	95.2	wags
chrUn_SDHF02002090.1	4499	35100	chrUn_SDHF02002043.1	1179	68292	92.2	wags
chrUn_SDHF02002090.1	4499	8252	chrUn_SDHF02002090.1	27299	35100	97.8	wags
chrUn_SDHF02002090.1	4595	35100	chrUn_SDHF02002107.1	10738	60880	92.4	wags
chrUn_SDHF02002090.1	8014	35100	chrUn_SDHF02002107.1	8	23112	91.9	wags
chrUn_SDHF02002090.1	4599	31025	chrUn_SDHF02002109.1	14743	58716	92.9	wags
chrUn_SDHF02002090.1	8093	35100	chrUn_SDHF02002109.1	2	18337	91.3	wags
chrUn_SDHF02002090.1	4780	31028	chrUn_SDHF02002737.1	8624	16138	95.4	wags
chrUn_SDHF02002090.1	4539	14579	chrUn_SDHF02002209.1	17177	30731	93.3	wags
chrUn_SDHF02002090.1	27339	35100	chrUn_SDHF02002209.1	17177	24625	93.3	wags
chrUn_SDHF02002090.1	4786	35100	chrUn_SDHF02002232.1	16952	24292	95.5	wags
chrUn_SDHF02002090.1	1408	19337	chrUn_SDHF02002276.1	2962	31892	97.8	wags
chrUn_SDHF02002090.1	17621	35100	chrUn_SDHF02002276.1	0	31892	97.1	wags
chrUn_SDHF02002090.1	4780	22280	chrUn_SDHF02002386.1	9766	22137	96.1	wags
chrUn_SDHF02002090.1	16909	35100	chrUn_SDHF02002386.1	20114	21249	98.5	wags
chrUn_SDHF02002090.1	4780	30338	chrUn_SDHF02002394.1	22788	44158	93.5	wags
chrUn_SDHF02002090.1	3990	19943	chrUn_SDHF02002457.1	19206	39772	95.9	wags
chrUn_SDHF02002090.1	22295	35100	chrUn_SDHF02002457.1	19205	24890	94.3	wags
chrUn_SDHF02002090.1	7546	30548	chrUn_SDHF02002468.1	423	27766	95.7	wags
chrUn_SDHF02002090.1	3990	15232	chrUn_SDHF02002469.1	18100	32346	93.6	wags
chrUn_SDHF02002090.1	17402	19943	chrUn_SDHF02003277.1	1949	2985	93.6	wags
chrUn_SDHF02002090.1	4780	31027	chrUn_SDHF02002497.1	16930	24687	95.4	wags
chrUn_SDHF02002090.1	7545	19943	chrUn_SDHF02002506.1	2810	4554	98.2	wags
chrUn_SDHF02002090.1	16912	35100	chrUn_SDHF02002506.1	2322	3497	98.9	wags
chrUn_SDHF02002090.1	4780	19943	chrUn_SDHF02002577.1	24088	32389	92.3	wags
chrUn_SDHF02002090.1	1408	19470	chrUn_SDHF02002579.1	22058	28831	96.2	wags
chrUn_SDHF02002090.1	27299	35100	chrUn_SDHF02003542.1	8095	12649	96	wags
chrUn_SDHF02002090.1	1408	14157	chrUn_SDHF02002656.1	21197	33974	97.9	wags
chrUn_SDHF02002090.1	6449	22278	chrUn_SDHF02002656.1	26251	28192	98.4	wags
chrUn_SDHF02002090.1	3990	8334	chrUn_SDHF02002712.1	37471	41954	95.4	wags
chrUn_SDHF02002090.1	6469	22278	chrUn_SDHF02002712.1	39929	42005	98.2	wags
chrUn_SDHF02002090.1	22293	35100	chrUn_SDHF02002712.1	35986	41665	94.7	wags
chrUn_SDHF02002090.1	16907	35100	chrUn_SDHF02002751.1	882	3649	98.2	wags
chrUn_SDHF02002090.1	4782	19435	chrUn_SDHF02002761.1	24668	31858	92.4	wags
chrUn_SDHF02002090.1	6132	35100	chrUn_SDHF02002765.1	1	19462	93	wags
chrUn_SDHF02002090.1	635	19337	chrUn_SDHF02002786.1	1927	35920	97.7	wags
chrUn_SDHF02002090.1	17398	35100	chrUn_SDHF02002786.1	172	35920	97	wags
chrUn_SDHF02002090.1	4499	31028	chrUn_SDHF02002787.1	410	27186	98.6	wags
chrUn_SDHF02002090.1	17402	22280	chrUn_SDHF02002805.1	2215	5659	94.8	wags
chrUn_SDHF02002090.1	5556	28617	chrUn_SDHF02002814.1	2052	27095	94.4	wags
chrUn_SDHF02002090.1	12910	14579	chrUn_SDHF02002863.1	32309	34497	92.3	wags
chrUn_SDHF02002090.1	4780	14579	chrUn_SDHF02002911.1	5701	15229	90.1	wags
chrUn_SDHF02002090.1	1408	19336	chrUn_SDHF02002927.1	11986	18833	98.4	wags
chrUn_SDHF02002090.1	15367	35100	chrUn_SDHF02002927.1	2144	27576	97.2	wags
chrUn_SDHF02002090.1	7548	19337	chrUn_SDHF02003012.1	89	4738	99	wags
chrUn_SDHF02002090.1	17402	61926	chrUn_SDHF02003012.1	90	4739	99	wags
chrUn_SDHF02002090.1	4782	35100	chrUn_SDHF02003137.1	12342	19688	94.5	wags
chrUn_SDHF02002090.1	5552	19943	chrUn_SDHF02003230.1	16052	19819	95.4	wags
chrUn_SDHF02002090.1	7545	35100	chrUn_SDHF02003230.1	352	18695	93.7	wags
chrUn_SDHF02002090.1	7544	19337	chrUn_SDHF02003267.1	317	21817	99	wags
chrUn_SDHF02002090.1	4513	19943	chrUn_SDHF02003290.1	1016	18038	96	wags
chrUn_SDHF02002090.1	17393	19944	chrUn_SDHF02003349.1	10383	11798	94.1	wags
chrUn_SDHF02002090.1	7545	14579	chrUn_SDHF02003478.1	0	6968	90.1	wags
chrUn_SDHF02002090.1	1408	11510	chrUn_SDHF02003542.1	5005	16412	95.9	wags
chrUn_SDHF02002090.1	17401	22278	chrUn_SDHF02003542.1	11575	16391	95.7	wags
chrUn_SDHF02002090.1	17393	19943	chrUn_SDHF02003553.1	3047	4577	94.1	wags
chrUn_SDHF02002090.1	5028	17822	chrUn_SDHF02003601.1	7074	10183	93.5	wags
chrUn_SDHF02002091.1	20622	36847	chr11	3888975	3891049	98.3	wags
chrUn_SDHF02002093.1	0	65705	chr24	32041337	32106920	99.6	wags
chrUn_SDHF02002095.1	0	21165	chr9	7971030	7992086	99.6	wags
chrUn_SDHF02002096.1	49932	75331	chrX	39786272	39811691	99.3	wags
chrUn_SDHF02002097.1	4	78963	chr34	34383876	34462167	99.5	wags
chrUn_SDHF02002102.1	35240	68744	chr18	50035368	50074515	99	wags
chrUn_SDHF02002102.1	91	41968	chrUn_SDHF02001741.1	83	41553	99.8	wags
chrUn_SDHF02002102.1	54461	66741	chrUn_SDHF02001741.1	88418	102469	90.1	wags
chrUn_SDHF02002102.1	89	15733	chrUn_SDHF02001953.1	10	15379	99.4	wags
chrUn_SDHF02002102.1	33372	75545	chrUn_SDHF02001953.1	49298	92034	99.7	wags
chrUn_SDHF02002107.1	8	29199	chr1	800861	900933	90.6	wags
chrUn_SDHF02002107.1	8	15269	chrUn_SDHF02003216.1	9361	13401	98	wags
chrUn_SDHF02002107.1	10741	39031	chr1	70087530	70108770	93.9	wags
chrUn_SDHF02002107.1	30971	61923	chr1	899803	914764	96.3	wags
chrUn_SDHF02002107.1	34811	60954	chr1	70104639	70113536	97.1	wags
chrUn_SDHF02002107.1	42597	60954	chr1	70087530	70097757	97.8	wags
chrUn_SDHF02002107.1	4052	7609	chr10	196857	200664	92.5	wags
chrUn_SDHF02002107.1	38838	50734	chr10	196862	222679	95.1	wags
chrUn_SDHF02002107.1	8	22549	chr11	99408	120738	91.8	wags
chrUn_SDHF02002107.1	5030	45117	chr11	66703815	66821862	93.6	wags
chrUn_SDHF02002107.1	5777	60323	chr11	99405	151368	91.9	wags
chrUn_SDHF02002107.1	28854	61551	chr11	110113	151368	95.8	wags
chrUn_SDHF02002107.1	42489	61003	chr11	66764938	66821862	91.3	wags
chrUn_SDHF02002107.1	43317	61551	chr11	120371	151360	93.5	wags
chrUn_SDHF02002107.1	52518	59329	chr11	66748266	66751367	93.7	wags
chrUn_SDHF02002107.1	4067	60976	chr12	32867	43605	97.6	wags
chrUn_SDHF02002107.1	6146	38387	chr13	2326923	2355952	94.5	wags
chrUn_SDHF02002107.1	8	14337	chr15	64680239	64837846	94.2	wags
chrUn_SDHF02002107.1	3016	30953	chr15	4930	30783	90.4	wags
chrUn_SDHF02002107.1	5180	38759	chr15	64356915	64361696	97.9	wags
chrUn_SDHF02002107.1	13630	38757	chr15	64680229	64838509	95.1	wags
chrUn_SDHF02002107.1	26678	50732	chr15	4930	30998	95.4	wags
chrUn_SDHF02002107.1	37786	60683	chr15	64680230	64838975	95.3	wags
chrUn_SDHF02002107.1	41325	61005	chr15	10979	31006	92.2	wags
chrUn_SDHF02002107.1	8	12925	chrUn_SDHF02002322.1	17189	34709	90.2	wags
chrUn_SDHF02002107.1	4067	6483	chr18	26136963	26138402	90.2	wags
chrUn_SDHF02002107.1	4143	6472	chr18	25838745	25847732	91.1	wags
chrUn_SDHF02002107.1	10781	59330	chr18	115794	149635	94.9	wags
chrUn_SDHF02002107.1	53162	61003	chr18	144402	149635	92.7	wags
chrUn_SDHF02002107.1	54173	59486	chr18	205728	207228	94	wags
chrUn_SDHF02002107.1	27339	30540	chr2	32795734	32797942	95.4	wags
chrUn_SDHF02002107.1	51679	60953	chr21	119392	124732	93.1	wags
chrUn_SDHF02002107.1	56398	58823	chr37	18122	22143	91.6	wags
chrUn_SDHF02002107.1	27339	44944	chr24	405707	417577	98.1	wags
chrUn_SDHF02002107.1	56398	58824	chr24	427393	432625	91.4	wags
chrUn_SDHF02002107.1	10738	23186	chr25	68640	72337	92	wags
chrUn_SDHF02002107.1	33971	60952	chr25	68640	73772	96.5	wags
chrUn_SDHF02002107.1	55561	59452	chr25	69883	76687	94.1	wags
chrUn_SDHF02002107.1	8	14605	chr26	72679	84823	93.9	wags
chrUn_SDHF02002107.1	54	5141	chr26	67021	72931	94.8	wags
chrUn_SDHF02002107.1	10738	61596	chr26	71287	88171	96.6	wags
chrUn_SDHF02002107.1	22434	42821	chr26	66311	85271	94.4	wags
chrUn_SDHF02002107.1	54	7428	chr27	45375509	45437064	91.9	wags
chrUn_SDHF02002107.1	10738	30540	chr27	45375651	45440890	93.2	wags
chrUn_SDHF02002107.1	34811	44804	chr27	45376580	45445824	90.9	wags
chrUn_SDHF02002107.1	52514	60818	chr27	45436936	45445824	95.2	wags
chrUn_SDHF02002107.1	10738	24395	chrUn_SDHF02002712.1	38073	42001	91.8	wags
chrUn_SDHF02002107.1	34814	61005	chrUn_SDHF02002712.1	37470	41995	96.7	wags
chrUn_SDHF02002107.1	2996	24399	chr3	86	24406	90.6	wags
chrUn_SDHF02002107.1	26317	62420	chr3	31317245	31363307	90.6	wags
chrUn_SDHF02002107.1	26322	39631	chr3	1016	24404	93.9	wags
chrUn_SDHF02002107.1	40679	61736	chr3	430	24406	93	wags
chrUn_SDHF02002107.1	4143	29270	chr31	675411	706337	92	wags
chrUn_SDHF02002107.1	28104	60952	chr31	690803	706262	95.8	wags
chrUn_SDHF02002107.1	8	23374	chr32	39037930	39833988	92.2	wags
chrUn_SDHF02002107.1	13626	26338	chr33	12576198	12586694	95.5	wags
chrUn_SDHF02002107.1	33971	53588	chr37	17072	18973	97.8	wags
chrUn_SDHF02002107.1	54170	59444	chr9	219757	220959	94.2	wags
chrUn_SDHF02002107.1	10738	39673	chr38	6026974	6060769	91.9	wags
chrUn_SDHF02002107.1	21654	38756	chr38	3677774	3680256	99.3	wags
chrUn_SDHF02002107.1	30965	60987	chr38	6031656	6064433	92.7	wags
chrUn_SDHF02002107.1	4052	6483	chr6	45056	46434	91.3	wags
chrUn_SDHF02002107.1	4143	7328	chr6	40550053	40552009	94.6	wags
chrUn_SDHF02002107.1	41811	44820	chr6	40550041	40552011	92.8	wags
chrUn_SDHF02002107.1	54170	59481	chr6	77282518	77283961	94.3	wags
chrUn_SDHF02002107.1	5722	30716	chr7	6866	8964	98.4	wags
chrUn_SDHF02002107.1	43250	50734	chr7	6863	18846	91.5	wags
chrUn_SDHF02002107.1	4052	44890	chrUn_SDHF02001286.1	69389	133515	90.7	wags
chrUn_SDHF02002107.1	26339	61005	chrUn_SDHF02001286.1	126737	133929	98.1	wags
chrUn_SDHF02002107.1	8	43579	chrUn_SDHF02001393.1	8130	101650	95.7	wags
chrUn_SDHF02002107.1	8	60986	chrUn_SDHF02001393.1	33157	124044	94.8	wags
chrUn_SDHF02002107.1	6151	61005	chrUn_SDHF02001393.1	57169	140732	92.9	wags
chrUn_SDHF02002107.1	51585	55560	chrUn_SDHF02001393.1	15104	18985	91.2	wags
chrUn_SDHF02002107.1	58823	61005	chrUn_SDHF02001393.1	13389	15781	91.3	wags
chrUn_SDHF02002107.1	5218	38767	chrUn_SDHF02001399.1	84305	88976	97.9	wags
chrUn_SDHF02002107.1	42602	60686	chrUn_SDHF02001399.1	84313	89052	96.6	wags
chrUn_SDHF02002107.1	8	39631	chrUn_SDHF02001550.1	6048	87586	95.2	wags
chrUn_SDHF02002107.1	10924	61005	chrUn_SDHF02001447.1	95859	130075	90.2	wags
chrUn_SDHF02002107.1	51116	61005	chrUn_SDHF02001447.1	126533	150570	92.6	wags
chrUn_SDHF02002107.1	10738	38955	chrUn_SDHF02002145.1	5548	12285	96.4	wags
chrUn_SDHF02002107.1	34811	60886	chrUn_SDHF02001477.1	8998	35822	96.9	wags
chrUn_SDHF02002107.1	2012	39087	chrUn_SDHF02001537.1	69426	107253	93.2	wags
chrUn_SDHF02002107.1	10738	61736	chrUn_SDHF02002671.1	4352	40754	93.9	wags
chrUn_SDHF02002107.1	8	55113	chrUn_SDHF02001550.1	7787	131896	95.1	wags
chrUn_SDHF02002107.1	5361	61736	chrUn_SDHF02001550.1	5132	142403	95.4	wags
chrUn_SDHF02002107.1	11472	26310	chrUn_SDHF02001550.1	1363	24014	96.7	wags
chrUn_SDHF02002107.1	34028	39631	chrUn_SDHF02001550.1	2328	26125	95.1	wags
chrUn_SDHF02002107.1	5030	7615	chrUn_SDHF02001646.1	225	17083	93.6	wags
chrUn_SDHF02002107.1	51098	58823	chrUn_SDHF02001646.1	22744	39905	93.1	wags
chrUn_SDHF02002107.1	2995	60686	chrUn_SDHF02001662.1	14309	108363	94.9	wags
chrUn_SDHF02002107.1	40680	61003	chrUn_SDHF02001662.1	92377	108361	93.4	wags
chrUn_SDHF02002107.1	8	37709	chrUn_SDHF02001691.1	16322	97331	91.9	wags
chrUn_SDHF02002107.1	10738	58825	chrUn_SDHF02001691.1	12454	100903	92.1	wags
chrUn_SDHF02002107.1	11825	61005	chrUn_SDHF02001691.1	58337	105749	90.6	wags
chrUn_SDHF02002107.1	8	11959	chrUn_SDHF02001755.1	16019	30808	93.3	wags
chrUn_SDHF02002107.1	6481	58883	chrUn_SDHF02001755.1	17270	69173	92	wags
chrUn_SDHF02002107.1	12439	36603	chrUn_SDHF02001755.1	16030	32477	90.4	wags
chrUn_SDHF02002107.1	30434	61005	chrUn_SDHF02001755.1	30442	68358	97.5	wags
chrUn_SDHF02002107.1	4143	60880	chrUn_SDHF02001788.1	46422	87340	94.1	wags
chrUn_SDHF02002107.1	41323	61001	chrUn_SDHF02001835.1	6800	72799	90.3	wags
chrUn_SDHF02002107.1	8	30704	chrUn_SDHF02001862.1	19715	58208	93.5	wags
chrUn_SDHF02002107.1	10745	61003	chrUn_SDHF02001862.1	26610	72960	91.7	wags
chrUn_SDHF02002107.1	12659	50733	chrUn_SDHF02001862.1	19701	59658	91.4	wags
chrUn_SDHF02002107.1	51094	61005	chrUn_SDHF02001862.1	57823	74986	90.6	wags
chrUn_SDHF02002107.1	38670	44806	chrUn_SDHF02001863.1	74192	81211	90.2	wags
chrUn_SDHF02002107.1	8	30716	chrUn_SDHF02001875.1	408	60398	94.2	wags
chrUn_SDHF02002107.1	5030	61005	chrUn_SDHF02001875.1	28209	79748	95.2	wags
chrUn_SDHF02002107.1	35321	61736	chrUn_SDHF02001875.1	5469	36784	92.9	wags
chrUn_SDHF02002107.1	8	7454	chrUn_SDHF02001881.1	1027	21111	96.1	wags
chrUn_SDHF02002107.1	8	61736	chrUn_SDHF02001881.1	6493	60809	90.7	wags
chrUn_SDHF02002107.1	10738	61003	chrUn_SDHF02002993.1	10026	23128	94.5	wags
chrUn_SDHF02002107.1	12486	30953	chrUn_SDHF02001881.1	882	22728	95.8	wags
chrUn_SDHF02002107.1	8	58825	chrUn_SDHF02001882.1	13289	77505	93.2	wags
chrUn_SDHF02002107.1	12238	54330	chrUn_SDHF02001882.1	46854	79377	92.4	wags
chrUn_SDHF02002107.1	36849	61005	chrUn_SDHF02001882.1	60213	79377	97.3	wags
chrUn_SDHF02002107.1	13632	15606	chrUn_SDHF02001910.1	16076	20392	92.6	wags
chrUn_SDHF02002107.1	21676	23186	chrUn_SDHF02001910.1	17310	20403	94.6	wags
chrUn_SDHF02002107.1	2993	58857	chrUn_SDHF02001982.1	15045	71170	91	wags
chrUn_SDHF02002107.1	10738	58823	chrUn_SDHF02001982.1	24818	73643	93.2	wags
chrUn_SDHF02002107.1	10745	13626	chrUn_SDHF02001982.1	1225	24211	95.7	wags
chrUn_SDHF02002107.1	30434	36266	chrUn_SDHF02001982.1	3020	20067	95	wags
chrUn_SDHF02002107.1	33971	54394	chrUn_SDHF02001982.1	12711	25666	90.8	wags
chrUn_SDHF02002107.1	35647	38247	chrUn_SDHF02001982.1	1223	14755	93.7	wags
chrUn_SDHF02002107.1	42551	61005	chrUn_SDHF02001982.1	55946	68282	92.1	wags
chrUn_SDHF02002107.1	44027	61003	chrUn_SDHF02001982.1	41284	50201	93.1	wags
chrUn_SDHF02002107.1	53589	56782	chrUn_SDHF02001982.1	0	14525	92.7	wags
chrUn_SDHF02002107.1	2	7428	chrUn_SDHF02001992.1	64800	72221	91.4	wags
chrUn_SDHF02002107.1	5044	44940	chrUn_SDHF02001992.1	64937	83740	96.8	wags
chrUn_SDHF02002107.1	42500	61003	chrUn_SDHF02001992.1	71853	83743	96.9	wags
chrUn_SDHF02002107.1	2991	52520	chrUn_SDHF02002043.1	3134	66671	90.8	wags
chrUn_SDHF02002107.1	10740	24395	chrUn_SDHF02002043.1	1045	23042	94.7	wags
chrUn_SDHF02002107.1	22406	39692	chrUn_SDHF02002043.1	1026	20609	91.6	wags
chrUn_SDHF02002107.1	5091	26314	chrUn_SDHF02002107.1	42550	62419	93.4	wags
chrUn_SDHF02002107.1	10738	39672	chrUn_SDHF02002107.1	35415	61735	91.7	wags
chrUn_SDHF02002107.1	13626	55512	chrUn_SDHF02002107.1	22405	37741	94.5	wags
chrUn_SDHF02002107.1	87	61005	chrUn_SDHF02002109.1	2	58848	95.7	wags
chrUn_SDHF02002107.1	53040	60880	chrUn_SDHF02002801.1	5940	35932	94.4	wags
chrUn_SDHF02002107.1	8	60881	chrUn_SDHF02002159.1	1551	54529	92.7	wags
chrUn_SDHF02002107.1	12797	58823	chrUn_SDHF02002159.1	0	40693	90.6	wags
chrUn_SDHF02002107.1	37418	61003	chrUn_SDHF02002159.1	0	21130	92.4	wags
chrUn_SDHF02002107.1	2	45105	chrUn_SDHF02002161.1	14712	55458	90.9	wags
chrUn_SDHF02002107.1	10740	61736	chrUn_SDHF02002161.1	11149	49482	90.8	wags
chrUn_SDHF02002107.1	34057	61005	chrUn_SDHF02002161.1	9801	35218	91	wags
chrUn_SDHF02002107.1	6425	30540	chrUn_SDHF02002209.1	1	31660	92.8	wags
chrUn_SDHF02002107.1	29539	44944	chrUn_SDHF02002209.1	1	31798	92.5	wags
chrUn_SDHF02002107.1	43990	61005	chrUn_SDHF02002209.1	1	24752	95.2	wags
chrUn_SDHF02002107.1	10924	39021	chrUn_SDHF02002232.1	16949	24584	95.2	wags
chrUn_SDHF02002107.1	30961	61005	chrUn_SDHF02002232.1	13201	20478	96.2	wags
chrUn_SDHF02002107.1	36015	60942	chrUn_SDHF02002232.1	17370	24355	96	wags
chrUn_SDHF02002107.1	10749	51963	chrUn_SDHF02002237.1	9351	57256	92.1	wags
chrUn_SDHF02002107.1	30970	60767	chrUn_SDHF02002237.1	7332	42083	92.6	wags
chrUn_SDHF02002107.1	10738	23112	chrUn_SDHF02002786.1	2650	35920	91	wags
chrUn_SDHF02002107.1	22637	60851	chrUn_SDHF02002276.1	0	9728	96.9	wags
chrUn_SDHF02002107.1	10781	59328	chrUn_SDHF02002322.1	12319	46278	95	wags
chrUn_SDHF02002107.1	53162	61005	chrUn_SDHF02002322.1	12319	17553	92.5	wags
chrUn_SDHF02002107.1	8	35321	chrUn_SDHF02002344.1	1754	46009	92.2	wags
chrUn_SDHF02002107.1	12364	52515	chrUn_SDHF02002344.1	5	45708	90.7	wags
chrUn_SDHF02002107.1	36975	61005	chrUn_SDHF02002344.1	5	35662	92.5	wags
chrUn_SDHF02002107.1	27437	44934	chrUn_SDHF02002345.1	0	3080	98.1	wags
chrUn_SDHF02002107.1	8	29207	chrUn_SDHF02002360.1	3514	39474	90.9	wags
chrUn_SDHF02002107.1	10740	61551	chrUn_SDHF02002360.1	138	50421	90.1	wags
chrUn_SDHF02002107.1	2006	30959	chrUn_SDHF02002366.1	6270	35481	90.3	wags
chrUn_SDHF02002107.1	26316	45114	chrUn_SDHF02002366.1	6287	35266	95.1	wags
chrUn_SDHF02002107.1	40671	61736	chrUn_SDHF02002366.1	6285	30802	93.1	wags
chrUn_SDHF02002107.1	33891	61005	chrUn_SDHF02003584.1	3055	7514	96.1	wags
chrUn_SDHF02002107.1	2009	58337	chrUn_SDHF02002394.1	1226	46827	92.1	wags
chrUn_SDHF02002107.1	38973	61003	chrUn_SDHF02002394.1	181	26299	93.1	wags
chrUn_SDHF02002107.1	8	44894	chrUn_SDHF02002395.1	192	49706	97.3	wags
chrUn_SDHF02002107.1	22688	61003	chrUn_SDHF02002395.1	0	43023	95.1	wags
chrUn_SDHF02002107.1	22628	61005	chrUn_SDHF02002421.1	157	42051	93.2	wags
chrUn_SDHF02002107.1	2993	61005	chrUn_SDHF02002451.1	2661	36256	94.5	wags
chrUn_SDHF02002107.1	36015	60952	chrUn_SDHF02002451.1	33134	40970	95.7	wags
chrUn_SDHF02002107.1	10738	39088	chrUn_SDHF02002457.1	21280	38430	93.5	wags
chrUn_SDHF02002107.1	35324	61005	chrUn_SDHF02002457.1	21189	25226	96.6	wags
chrUn_SDHF02002107.1	42756	61003	chrUn_SDHF02002457.1	32256	38423	97.2	wags
chrUn_SDHF02002107.1	8	30540	chrUn_SDHF02002468.1	884	29576	90.5	wags
chrUn_SDHF02002107.1	13626	60408	chrUn_SDHF02002468.1	414	27768	91.7	wags
chrUn_SDHF02002107.1	38245	60954	chrUn_SDHF02002468.1	415	5179	98.2	wags
chrUn_SDHF02002107.1	38248	44940	chrUn_SDHF02002468.1	27541	29713	93.6	wags
chrUn_SDHF02002107.1	2000	30953	chrUn_SDHF02002469.1	2	39792	93.3	wags
chrUn_SDHF02002107.1	23438	45070	chrUn_SDHF02002469.1	11	32575	93.3	wags
chrUn_SDHF02002107.1	40673	61736	chrUn_SDHF02002469.1	25	27134	92.9	wags
chrUn_SDHF02002107.1	4143	50732	chrUn_SDHF02002489.1	16543	38708	94.9	wags
chrUn_SDHF02002107.1	42489	60954	chrUn_SDHF02002489.1	17250	28362	91.1	wags
chrUn_SDHF02002107.1	22778	60952	chrUn_SDHF02002497.1	0	25582	94.7	wags
chrUn_SDHF02002107.1	38617	61736	chrUn_SDHF02002497.1	0	21906	92.7	wags
chrUn_SDHF02002107.1	13630	39631	chrUn_SDHF02002506.1	2806	4554	99.2	wags
chrUn_SDHF02002107.1	2	23381	chrUn_SDHF02002521.1	5776	35716	93.7	wags
chrUn_SDHF02002107.1	10933	61005	chrUn_SDHF02002521.1	2391	35758	95.1	wags
chrUn_SDHF02002107.1	50915	61736	chrUn_SDHF02002521.1	29	6883	92.6	wags
chrUn_SDHF02002107.1	41814	61005	chrUn_SDHF02002548.1	527	23330	92.9	wags
chrUn_SDHF02002107.1	11141	61005	chrUn_SDHF02002577.1	4988	31418	95.4	wags
chrUn_SDHF02002107.1	51585	60976	chrUn_SDHF02002577.1	4085	8777	92.9	wags
chrUn_SDHF02002107.1	2995	7603	chrUn_SDHF02002578.1	31388	48590	91.4	wags
chrUn_SDHF02002107.1	24396	30716	chrUn_SDHF02002578.1	31030	35916	95	wags
chrUn_SDHF02002107.1	40680	50733	chrUn_SDHF02002578.1	31390	48590	90.4	wags
chrUn_SDHF02002107.1	10738	26310	chrUn_SDHF02002579.1	25240	29570	93.3	wags
chrUn_SDHF02002107.1	34811	38625	chrUn_SDHF02002579.1	20050	27894	93.8	wags
chrUn_SDHF02002107.1	37614	39088	chrUn_SDHF02002579.1	26643	28831	91.3	wags
chrUn_SDHF02002107.1	53040	61002	chrUn_SDHF02002579.1	25161	28347	94.2	wags
chrUn_SDHF02002107.1	8	11953	chrUn_SDHF02002814.1	9944	27094	92.8	wags
chrUn_SDHF02002107.1	10740	60738	chrUn_SDHF02002621.1	1758	35064	94.4	wags
chrUn_SDHF02002107.1	51634	61736	chrUn_SDHF02002621.1	290	6352	92.1	wags
chrUn_SDHF02002107.1	8	7328	chrUn_SDHF02002656.1	27817	33999	93	wags
chrUn_SDHF02002107.1	10758	30410	chrUn_SDHF02002656.1	24430	33997	92.2	wags
chrUn_SDHF02002107.1	53040	61005	chrUn_SDHF02003542.1	8112	12773	93.3	wags
chrUn_SDHF02002107.1	2012	37054	chrUn_SDHF02002671.1	11978	37788	92.4	wags
chrUn_SDHF02002107.1	3353	24398	chrUn_SDHF02002671.1	29449	40754	97.4	wags
chrUn_SDHF02002107.1	33891	58823	chrUn_SDHF02002671.1	2826	9991	93.8	wags
chrUn_SDHF02002107.1	4067	7423	chrUn_SDHF02002685.1	15040	18175	90	wags
chrUn_SDHF02002107.1	27338	44940	chrUn_SDHF02002685.1	15024	18312	98.4	wags
chrUn_SDHF02002107.1	26676	42846	chrUn_SDHF02002701.1	10125	34098	92.6	wags
chrUn_SDHF02002107.1	41723	61005	chrUn_SDHF02002701.1	10730	29514	97.1	wags
chrUn_SDHF02002107.1	22405	39031	chrUn_SDHF02002737.1	11327	16433	98	wags
chrUn_SDHF02002107.1	33891	60954	chrUn_SDHF02002737.1	8032	16433	95.6	wags
chrUn_SDHF02002107.1	45113	61922	chrUn_SDHF02002737.1	7536	13578	92.5	wags
chrUn_SDHF02002107.1	21320	39085	chrUn_SDHF02002751.1	402	3779	99.1	wags
chrUn_SDHF02002107.1	36938	60968	chrUn_SDHF02002761.1	2	28192	92.5	wags
chrUn_SDHF02002107.1	8	57987	chrUn_SDHF02002765.1	5989	36406	93.6	wags
chrUn_SDHF02002107.1	12280	61005	chrUn_SDHF02002765.1	1	19590	92.4	wags
chrUn_SDHF02002107.1	22417	60867	chrUn_SDHF02002786.1	176	6257	95.6	wags
chrUn_SDHF02002107.1	8	30410	chrUn_SDHF02002787.1	3921	33333	91.4	wags
chrUn_SDHF02002107.1	38245	61001	chrUn_SDHF02002787.1	13502	27308	95.2	wags
chrUn_SDHF02002107.1	53040	60975	chrUn_SDHF02002787.1	428	4256	93.6	wags
chrUn_SDHF02002107.1	10740	38955	chrUn_SDHF02002801.1	6021	35932	96.6	wags
chrUn_SDHF02002107.1	12469	34177	chrUn_SDHF02002805.1	648	28031	92	wags
chrUn_SDHF02002107.1	34193	51875	chrUn_SDHF02002805.1	30	28031	92.8	wags
chrUn_SDHF02002107.1	51861	55292	chrUn_SDHF02002805.1	0	1488	94.9	wags
chrUn_SDHF02002107.1	57771	61003	chrUn_SDHF02002805.1	0	3239	96.7	wags
chrUn_SDHF02002107.1	11693	54334	chrUn_SDHF02002814.1	2052	27094	93.6	wags
chrUn_SDHF02002107.1	36368	61736	chrUn_SDHF02002814.1	2052	14927	96.6	wags
chrUn_SDHF02002107.1	54077	61737	chrUn_SDHF02002814.1	7580	12676	94.2	wags
chrUn_SDHF02002107.1	2989	30541	chrUn_SDHF02002836.1	44	30282	90.9	wags
chrUn_SDHF02002107.1	8	30657	chrUn_SDHF02002863.1	7094	34932	95.4	wags
chrUn_SDHF02002107.1	10751	58823	chrUn_SDHF02002863.1	3838	26802	93.3	wags
chrUn_SDHF02002107.1	51585	61005	chrUn_SDHF02002863.1	2296	7461	92.7	wags
chrUn_SDHF02002107.1	54170	59451	chrUn_SDHF02002906.1	23567	25003	94.8	wags
chrUn_SDHF02002107.1	10924	50909	chrUn_SDHF02002911.1	5704	25186	94.8	wags
chrUn_SDHF02002107.1	51635	61003	chrUn_SDHF02002911.1	5164	9433	92.9	wags
chrUn_SDHF02002107.1	54	38954	chrUn_SDHF02002927.1	7120	18833	96.3	wags
chrUn_SDHF02002107.1	13638	15269	chrUn_SDHF02002927.1	5377	7386	93.6	wags
chrUn_SDHF02002107.1	21654	24395	chrUn_SDHF02002927.1	4882	7918	94.8	wags
chrUn_SDHF02002107.1	38245	60880	chrUn_SDHF02002927.1	5368	27576	95.2	wags
chrUn_SDHF02002107.1	2992	61005	chrUn_SDHF02002929.1	22	27252	96.3	wags
chrUn_SDHF02002107.1	33934	60960	chrUn_SDHF02002993.1	8513	13708	95.9	wags
chrUn_SDHF02002107.1	13637	23112	chrUn_SDHF02003012.1	89	4738	95.4	wags
chrUn_SDHF02002107.1	53549	60608	chrUn_SDHF02003601.1	7074	10187	93.1	wags
chrUn_SDHF02002107.1	5030	44944	chrUn_SDHF02003040.1	3508	21794	95.2	wags
chrUn_SDHF02002107.1	42489	61005	chrUn_SDHF02003040.1	3508	15034	91.7	wags
chrUn_SDHF02002107.1	5030	27427	chrUn_SDHF02003048.1	1247	22420	91.8	wags
chrUn_SDHF02002107.1	28104	61005	chrUn_SDHF02003048.1	1247	18134	95.1	wags
chrUn_SDHF02002107.1	30958	39700	chrUn_SDHF02003137.1	818	19848	91.9	wags
chrUn_SDHF02002107.1	51635	62420	chrUn_SDHF02003137.1	11783	18159	93.7	wags
chrUn_SDHF02002107.1	2994	7545	chrUn_SDHF02003189.1	2770	7163	91.1	wags
chrUn_SDHF02002107.1	26319	30955	chrUn_SDHF02003189.1	2770	9094	96.9	wags
chrUn_SDHF02002107.1	40676	45046	chrUn_SDHF02003189.1	2770	7148	91.2	wags
chrUn_SDHF02002107.1	42489	53739	chrUn_SDHF02003198.1	1840	21128	93.2	wags
chrUn_SDHF02002107.1	10738	23111	chrUn_SDHF02003205.1	2904	6502	91.1	wags
chrUn_SDHF02002107.1	34813	60880	chrUn_SDHF02003205.1	841	19044	96.8	wags
chrUn_SDHF02002107.1	21654	61003	chrUn_SDHF02003216.1	1081	9726	95.3	wags
chrUn_SDHF02002107.1	8	23382	chrUn_SDHF02003230.1	818	18781	92.6	wags
chrUn_SDHF02002107.1	22406	39631	chrUn_SDHF02003230.1	345	19819	92	wags
chrUn_SDHF02002107.1	38245	61005	chrUn_SDHF02003230.1	345	18823	94.7	wags
chrUn_SDHF02002107.1	13633	23112	chrUn_SDHF02003267.1	317	21817	96	wags
chrUn_SDHF02002107.1	2989	30540	chrUn_SDHF02003275.1	2083	6799	97.8	wags
chrUn_SDHF02002107.1	12469	30540	chrUn_SDHF02003277.1	381	10205	90.3	wags
chrUn_SDHF02002107.1	34427	50732	chrUn_SDHF02003277.1	4	11191	91.8	wags
chrUn_SDHF02002107.1	52128	55195	chrUn_SDHF02003277.1	6	1115	95.4	wags
chrUn_SDHF02002107.1	58038	62526	chrUn_SDHF02003277.1	4	5032	93.9	wags
chrUn_SDHF02002107.1	2990	61736	chrUn_SDHF02003290.1	3175	18377	96.6	wags
chrUn_SDHF02002107.1	34377	51970	chrUn_SDHF02003290.1	0	13398	90.6	wags
chrUn_SDHF02002107.1	6488	30953	chrUn_SDHF02003349.1	1593	23194	91.1	wags
chrUn_SDHF02002107.1	30434	50732	chrUn_SDHF02003349.1	1702	23194	96.1	wags
chrUn_SDHF02002107.1	44833	61737	chrUn_SDHF02003349.1	1702	11802	93	wags
chrUn_SDHF02002107.1	35503	51984	chrUn_SDHF02003406.1	0	17148	96.3	wags
chrUn_SDHF02002107.1	53212	61005	chrUn_SDHF02003406.1	5	3795	93.4	wags
chrUn_SDHF02002107.1	2989	7324	chrUn_SDHF02003415.1	5167	12539	94	wags
chrUn_SDHF02002107.1	27339	52520	chrUn_SDHF02003415.1	6423	16232	96.3	wags
chrUn_SDHF02002107.1	30965	55247	chrUn_SDHF02003420.1	5402	11419	95	wags
chrUn_SDHF02002107.1	12136	34816	chrUn_SDHF02003431.1	7	16236	90.6	wags
chrUn_SDHF02002107.1	36739	52519	chrUn_SDHF02003431.1	0	16236	97	wags
chrUn_SDHF02002107.1	54526	61003	chrUn_SDHF02003431.1	18	2528	96.1	wags
chrUn_SDHF02002107.1	5030	23382	chrUn_SDHF02003472.1	503	20580	91.4	wags
chrUn_SDHF02002107.1	27430	61005	chrUn_SDHF02003472.1	203	20643	96.7	wags
chrUn_SDHF02002107.1	13634	30540	chrUn_SDHF02003478.1	0	7903	91.2	wags
chrUn_SDHF02002107.1	38252	44939	chrUn_SDHF02003478.1	0	7903	90.4	wags
chrUn_SDHF02002107.1	3013	7550	chrUn_SDHF02003481.1	2	4250	91.3	wags
chrUn_SDHF02002107.1	26337	30954	chrUn_SDHF02003481.1	0	5924	97	wags
chrUn_SDHF02002107.1	41323	45096	chrUn_SDHF02003481.1	287	4280	91.1	wags
chrUn_SDHF02002107.1	10738	23440	chrUn_SDHF02003542.1	8191	12778	91.4	wags
chrUn_SDHF02002107.1	35321	45109	chrUn_SDHF02003553.1	180	9937	96	wags
chrUn_SDHF02002107.1	53041	61005	chrUn_SDHF02003553.1	196	3885	93	wags
chrUn_SDHF02002107.1	5156	7605	chrUn_SDHF02003576.1	247	4348	93.9	wags
chrUn_SDHF02002107.1	28104	30540	chrUn_SDHF02003576.1	125	2551	94.6	wags
chrUn_SDHF02002107.1	42489	44944	chrUn_SDHF02003576.1	125	2693	92.6	wags
chrUn_SDHF02002107.1	9329	30675	chrUn_SDHF02003584.1	3768	12982	90.8	wags
chrUn_SDHF02002109.1	2	9719	chr1	800851	873241	90.1	wags
chrUn_SDHF02002109.1	2	18221	chr1	875685	900854	92.3	wags
chrUn_SDHF02002109.1	2	18414	chr1	70087529	70104941	92.6	wags
chrUn_SDHF02002109.1	11192	58794	chr1	70087531	70108771	96.4	wags
chrUn_SDHF02002109.1	14925	38583	chr1	800849	904117	91.7	wags
chrUn_SDHF02002109.1	29055	59773	chrUn_SDHF02001755.1	29692	55978	93.1	wags
chrUn_SDHF02002109.1	58011	59771	chr1	872745	876485	95.9	wags
chrUn_SDHF02002109.1	8162	14743	chr10	196863	208450	97.5	wags
chrUn_SDHF02002109.1	33176	41331	chr10	197478	222679	96.5	wags
chrUn_SDHF02002109.1	2	17723	chr11	99455	120659	92.5	wags
chrUn_SDHF02002109.1	8070	12658	chr11	66703814	66707401	92.1	wags
chrUn_SDHF02002109.1	9373	58152	chr11	99408	151360	91.2	wags
chrUn_SDHF02002109.1	29652	41329	chr11	66703817	66750323	92.3	wags
chrUn_SDHF02002109.1	38232	59847	chr11	119895	151360	92.3	wags
chrUn_SDHF02002109.1	38395	58852	chr11	66764932	66821105	93.8	wags
chrUn_SDHF02002109.1	58021	59847	chr11	109637	112199	94.7	wags
chrUn_SDHF02002109.1	8072	33388	chr12	32867	43621	92.6	wags
chrUn_SDHF02002109.1	29055	58795	chrUn_SDHF02002489.1	22915	28362	95	wags
chrUn_SDHF02002109.1	36370	55090	chr12	35941	44563	96.5	wags
chrUn_SDHF02002109.1	9751	58153	chr13	2326921	2355952	96.8	wags
chrUn_SDHF02002109.1	2	18129	chr15	64680239	64837768	94	wags
chrUn_SDHF02002109.1	8070	41331	chr15	4931	30512	93.8	wags
chrUn_SDHF02002109.1	8988	18141	chr15	64356915	64361699	94.5	wags
chrUn_SDHF02002109.1	29055	59771	chrUn_SDHF02003349.1	6034	11762	96.6	wags
chrUn_SDHF02002109.1	32439	58519	chr15	64680230	64842130	96.4	wags
chrUn_SDHF02002109.1	36086	55314	chr15	15573	30999	95.9	wags
chrUn_SDHF02002109.1	37632	58520	chr15	64356917	64363348	97.1	wags
chrUn_SDHF02002109.1	2	16930	chrUn_SDHF02002322.1	17266	34714	91.8	wags
chrUn_SDHF02002109.1	8162	10079	chr18	25838743	25847732	92.3	wags
chrUn_SDHF02002109.1	14782	57356	chr18	115794	149635	95	wags
chrUn_SDHF02002109.1	36864	38960	chr18	25838743	25847732	90.1	wags
chrUn_SDHF02002109.1	44516	59771	chr18	144394	147476	96.8	wags
chrUn_SDHF02002109.1	8072	12658	chr2	32795555	32797820	95.7	wags
chrUn_SDHF02002109.1	14743	18417	chr21	119387	123239	91.3	wags
chrUn_SDHF02002109.1	29171	33363	chr21	119461	124707	91.7	wags
chrUn_SDHF02002109.1	41329	58794	chr21	119392	124213	95.2	wags
chrUn_SDHF02002109.1	45600	55314	chr21	124169	125331	94.7	wags
chrUn_SDHF02002109.1	9785	41331	chr24	405671	416321	96.2	wags
chrUn_SDHF02002109.1	14743	18434	chr25	67481	72333	90.2	wags
chrUn_SDHF02002109.1	29134	58793	chr25	68640	73772	96.9	wags
chrUn_SDHF02002109.1	2	8895	chr26	67078	72898	95.6	wags
chrUn_SDHF02002109.1	2	18412	chr26	72665	84744	94.4	wags
chrUn_SDHF02002109.1	14743	59772	chrUn_SDHF02003290.1	1102	18039	95.2	wags
chrUn_SDHF02002109.1	29652	59847	chr26	83741	87987	97.2	wags
chrUn_SDHF02002109.1	32388	37874	chr26	66311	74674	93.6	wags
chrUn_SDHF02002109.1	8159	11192	chr27	45375473	45435647	95.9	wags
chrUn_SDHF02002109.1	14743	41337	chr27	45374179	45440886	95	wags
chrUn_SDHF02002109.1	42202	58526	chr27	45438364	45440984	96.3	wags
chrUn_SDHF02002109.1	14743	19198	chrUn_SDHF02003542.1	8195	13251	90.2	wags
chrUn_SDHF02002109.1	42202	59847	chr28	1174549	1179069	95.1	wags
chrUn_SDHF02002109.1	8070	19201	chr3	430	23121	91.3	wags
chrUn_SDHF02002109.1	8072	59771	chrUn_SDHF02002701.1	10731	30254	97.2	wags
chrUn_SDHF02002109.1	8841	9989	chr3	31254306	31256213	90.3	wags
chrUn_SDHF02002109.1	29055	59772	chr3	432	7406	96.6	wags
chrUn_SDHF02002109.1	35727	57280	chr3	3000	24406	94.3	wags
chrUn_SDHF02002109.1	8162	58793	chr31	690803	706337	94.6	wags
chrUn_SDHF02002109.1	2	18376	chr32	39037969	39833909	92.9	wags
chrUn_SDHF02002109.1	14743	33999	chr32	39037878	39837358	91.3	wags
chrUn_SDHF02002109.1	26895	59771	chr32	39037878	39842847	92.4	wags
chrUn_SDHF02002109.1	17626	35731	chr33	12576204	12586694	98.7	wags
chrUn_SDHF02002109.1	8072	55997	chr34	1045443	1116539	91.9	wags
chrUn_SDHF02002109.1	29652	55590	chr37	17070	43484	96.4	wags
chrUn_SDHF02002109.1	41329	56169	chr37	42614	44122	95.8	wags
chrUn_SDHF02002109.1	2	19199	chr38	6027931	6053374	90.5	wags
chrUn_SDHF02002109.1	12658	59772	chr38	6030727	6060766	95.9	wags
chrUn_SDHF02002109.1	26719	58853	chr38	6052784	6064432	93.3	wags
chrUn_SDHF02002109.1	26896	59771	chrUn_SDHF02002521.1	44	36467	91.7	wags
chrUn_SDHF02002109.1	8160	10914	chr6	40550057	40552011	95.6	wags
chrUn_SDHF02002109.1	9309	14743	chr7	6864	8964	91.7	wags
chrUn_SDHF02002109.1	38185	41331	chr7	6866	8948	94.3	wags
chrUn_SDHF02002109.1	7596	39859	chrUn_SDHF02001286.1	69389	133993	95.8	wags
chrUn_SDHF02002109.1	17627	59773	chrUn_SDHF02001286.1	74463	128279	93.8	wags
chrUn_SDHF02002109.1	35746	59773	chrUn_SDHF02001286.1	126729	133929	97.6	wags
chrUn_SDHF02002109.1	2	9621	chrUn_SDHF02001393.1	8142	33420	97.1	wags
chrUn_SDHF02002109.1	2	18448	chrUn_SDHF02001393.1	13404	57456	99	wags
chrUn_SDHF02002109.1	2	59771	chrUn_SDHF02001393.1	33131	101571	96.4	wags
chrUn_SDHF02002109.1	2	59773	chrUn_SDHF02002421.1	482	44361	92.8	wags
chrUn_SDHF02002109.1	9756	58748	chrUn_SDHF02001393.1	101382	140732	96.9	wags
chrUn_SDHF02002109.1	17164	32906	chrUn_SDHF02001393.1	14099	34436	91	wags
chrUn_SDHF02002109.1	29663	38495	chrUn_SDHF02001393.1	8130	46853	94.9	wags
chrUn_SDHF02002109.1	54240	59772	chrUn_SDHF02001393.1	12463	18988	90	wags
chrUn_SDHF02002109.1	9029	18149	chrUn_SDHF02001399.1	84305	88976	94.7	wags
chrUn_SDHF02002109.1	2	33401	chrUn_SDHF02001447.1	95876	126826	91.9	wags
chrUn_SDHF02002109.1	14925	59772	chrUn_SDHF02001447.1	94931	130075	92.9	wags
chrUn_SDHF02002109.1	29055	58853	chrUn_SDHF02001447.1	110496	130985	92.6	wags
chrUn_SDHF02002109.1	42202	58716	chrUn_SDHF02002801.1	5925	11428	95.9	wags
chrUn_SDHF02002109.1	8072	19198	chrUn_SDHF02001537.1	69424	104421	93.7	wags
chrUn_SDHF02002109.1	15333	34336	chrUn_SDHF02001537.1	67579	114427	94.7	wags
chrUn_SDHF02002109.1	42887	58700	chrUn_SDHF02001537.1	69577	114427	96.2	wags
chrUn_SDHF02002109.1	2	59772	chrUn_SDHF02001550.1	5134	87507	91.4	wags
chrUn_SDHF02002109.1	2	38554	chrUn_SDHF02001550.1	48226	131817	95.8	wags
chrUn_SDHF02002109.1	9152	59772	chrUn_SDHF02001550.1	34637	142422	95.6	wags
chrUn_SDHF02002109.1	8841	14743	chrUn_SDHF02003576.1	125	2731	93.4	wags
chrUn_SDHF02002109.1	29055	47761	chrUn_SDHF02001646.1	22222	30124	94.6	wags
chrUn_SDHF02002109.1	8070	58522	chrUn_SDHF02001662.1	14309	107440	95.2	wags
chrUn_SDHF02002109.1	33385	59771	chrUn_SDHF02001662.1	92369	111211	95	wags
chrUn_SDHF02002109.1	2	29400	chrUn_SDHF02001691.1	14146	58624	91.1	wags
chrUn_SDHF02002109.1	2	31822	chrUn_SDHF02001691.1	16330	97252	93.7	wags
chrUn_SDHF02002109.1	8841	14744	chrUn_SDHF02001691.1	6477	11562	90.5	wags
chrUn_SDHF02002109.1	14751	47759	chrUn_SDHF02001691.1	12442	100891	95.2	wags
chrUn_SDHF02002109.1	30588	59772	chrUn_SDHF02001691.1	96049	105719	91	wags
chrUn_SDHF02002109.1	35724	40030	chrUn_SDHF02001691.1	8535	13561	90.6	wags
chrUn_SDHF02002109.1	38185	59773	chrUn_SDHF02001691.1	57595	92296	94.8	wags
chrUn_SDHF02002109.1	2	15945	chrUn_SDHF02002814.1	10023	27085	93.5	wags
chrUn_SDHF02002109.1	10914	56460	chrUn_SDHF02001755.1	16010	68358	90.3	wags
chrUn_SDHF02002109.1	2	10914	chrUn_SDHF02001788.1	63774	70071	90.3	wags
chrUn_SDHF02002109.1	8162	58716	chrUn_SDHF02001788.1	46426	87340	92.2	wags
chrUn_SDHF02002109.1	2	10025	chrUn_SDHF02001835.1	958	7074	91.5	wags
chrUn_SDHF02002109.1	1098	58750	chrUn_SDHF02001835.1	6893	77837	97.7	wags
chrUn_SDHF02002109.1	30069	37893	chrUn_SDHF02001835.1	1103	9435	92	wags
chrUn_SDHF02002109.1	2	40036	chrUn_SDHF02001862.1	19969	58131	95.2	wags
chrUn_SDHF02002109.1	12658	59773	chrUn_SDHF02001862.1	26600	72964	95.7	wags
chrUn_SDHF02002109.1	29055	57448	chrUn_SDHF02001862.1	70617	74916	96.1	wags
chrUn_SDHF02002109.1	2	40032	chrUn_SDHF02001875.1	582	63834	92.8	wags
chrUn_SDHF02002109.1	8841	59772	chrUn_SDHF02002161.1	17230	49480	94.5	wags
chrUn_SDHF02002109.1	8074	41331	chrUn_SDHF02001881.1	883	73651	94.9	wags
chrUn_SDHF02002109.1	31741	59773	chrUn_SDHF02001881.1	33417	62150	94.1	wags
chrUn_SDHF02002109.1	42357	59847	chrUn_SDHF02001881.1	59509	84212	92.2	wags
chrUn_SDHF02002109.1	2	47564	chrUn_SDHF02001882.1	14397	77426	92.6	wags
chrUn_SDHF02002109.1	8841	12658	chrUn_SDHF02001882.1	9241	12598	90.7	wags
chrUn_SDHF02002109.1	16239	57374	chrUn_SDHF02001882.1	17259	79377	91.9	wags
chrUn_SDHF02002109.1	31573	59773	chrUn_SDHF02001882.1	59237	78772	96.6	wags
chrUn_SDHF02002109.1	8077	10088	chrUn_SDHF02001964.1	15508	17643	92.8	wags
chrUn_SDHF02002109.1	8072	58008	chrUn_SDHF02001982.1	1225	69117	92.5	wags
chrUn_SDHF02002109.1	14743	59847	chrUn_SDHF02001982.1	55218	73639	94.8	wags
chrUn_SDHF02002109.1	31723	59773	chrUn_SDHF02001982.1	41274	57834	93.9	wags
chrUn_SDHF02002109.1	42991	56177	chrUn_SDHF02001982.1	72588	75139	92.5	wags
chrUn_SDHF02002109.1	2	11011	chrUn_SDHF02002209.1	24468	31657	90.2	wags
chrUn_SDHF02002109.1	31359	59772	chrUn_SDHF02001992.1	70916	77484	96.1	wags
chrUn_SDHF02002109.1	37553	44466	chrUn_SDHF02001992.1	77202	83742	95.3	wags
chrUn_SDHF02002109.1	8072	59773	chrUn_SDHF02002043.1	1043	64609	92.8	wags
chrUn_SDHF02002109.1	14750	59771	chrUn_SDHF02002043.1	43746	68084	94.8	wags
chrUn_SDHF02002109.1	43713	56466	chrUn_SDHF02002043.1	66849	68861	91.6	wags
chrUn_SDHF02002109.1	14934	34000	chrUn_SDHF02002109.1	29663	59772	91.8	wags
chrUn_SDHF02002109.1	2	58700	chrUn_SDHF02002159.1	1630	53593	93.2	wags
chrUn_SDHF02002109.1	16797	59771	chrUn_SDHF02002159.1	0	25708	95.6	wags
chrUn_SDHF02002109.1	2	11007	chrUn_SDHF02002161.1	34931	55287	97.4	wags
chrUn_SDHF02002109.1	14743	39803	chrUn_SDHF02002161.1	11151	54371	96.9	wags
chrUn_SDHF02002109.1	29205	59771	chrUn_SDHF02002161.1	9630	35953	92.4	wags
chrUn_SDHF02002109.1	10030	59773	chrUn_SDHF02002209.1	1	24760	95.9	wags
chrUn_SDHF02002109.1	14925	33356	chrUn_SDHF02002232.1	16949	24584	92.9	wags
chrUn_SDHF02002109.1	26718	58749	chrUn_SDHF02002232.1	13455	24322	96	wags
chrUn_SDHF02002109.1	2	18215	chrUn_SDHF02002237.1	16760	41877	90	wags
chrUn_SDHF02002109.1	8841	11010	chrUn_SDHF02002237.1	44272	46128	91.4	wags
chrUn_SDHF02002109.1	12658	58600	chrUn_SDHF02002237.1	9343	41879	94.6	wags
chrUn_SDHF02002109.1	16476	41329	chrUn_SDHF02002237.1	15053	46307	91.3	wags
chrUn_SDHF02002109.1	29055	44496	chrUn_SDHF02002237.1	7809	11540	94	wags
chrUn_SDHF02002109.1	32628	58700	chrUn_SDHF02002276.1	3	9740	95	wags
chrUn_SDHF02002109.1	14782	57354	chrUn_SDHF02002322.1	12319	46278	95.3	wags
chrUn_SDHF02002109.1	42337	59771	chrUn_SDHF02002322.1	12319	18298	95.1	wags
chrUn_SDHF02002109.1	2	29410	chrUn_SDHF02002344.1	1831	45137	93.7	wags
chrUn_SDHF02002109.1	16365	58816	chrUn_SDHF02002344.1	5	35620	91.1	wags
chrUn_SDHF02002109.1	29055	55314	chrUn_SDHF02002344.1	30168	45388	92.7	wags
chrUn_SDHF02002109.1	2	17016	chrUn_SDHF02002360.1	3591	48775	95.5	wags
chrUn_SDHF02002109.1	16438	33999	chrUn_SDHF02002360.1	34052	50421	90.1	wags
chrUn_SDHF02002109.1	8070	40082	chrUn_SDHF02002366.1	7693	35263	94.3	wags
chrUn_SDHF02002109.1	35726	59772	chrUn_SDHF02002366.1	6644	29495	93.3	wags
chrUn_SDHF02002109.1	14925	19381	chrUn_SDHF02002386.1	9769	22145	93.8	wags
chrUn_SDHF02002109.1	26464	59771	chrUn_SDHF02002386.1	6340	13352	96.6	wags
chrUn_SDHF02002109.1	175	46968	chrUn_SDHF02002394.1	181	46819	94	wags
chrUn_SDHF02002109.1	33311	59771	chrUn_SDHF02002394.1	181	27250	95.5	wags
chrUn_SDHF02002109.1	2	39878	chrUn_SDHF02002395.1	270	49717	96.9	wags
chrUn_SDHF02002109.1	14743	45575	chrUn_SDHF02002395.1	12799	41989	90	wags
chrUn_SDHF02002109.1	32864	59771	chrUn_SDHF02002395.1	0	43650	93.6	wags
chrUn_SDHF02002109.1	60	33388	chrUn_SDHF02002421.1	14859	45723	93.3	wags
chrUn_SDHF02002109.1	29055	58816	chrUn_SDHF02002421.1	37932	45722	96.7	wags
chrUn_SDHF02002109.1	16353	33364	chrUn_SDHF02002451.1	34142	40970	94.2	wags
chrUn_SDHF02002109.1	2	18406	chrUn_SDHF02002457.1	24730	38366	93.4	wags
chrUn_SDHF02002109.1	41676	59847	chrUn_SDHF02002457.1	19188	25710	95.3	wags
chrUn_SDHF02002109.1	2	18357	chrUn_SDHF02002468.1	963	5057	98.4	wags
chrUn_SDHF02002109.1	9222	14743	chrUn_SDHF02002468.1	27841	30582	90.9	wags
chrUn_SDHF02002109.1	17626	58243	chrUn_SDHF02002468.1	414	27771	94.1	wags
chrUn_SDHF02002109.1	26464	59772	chrUn_SDHF02002469.1	15023	27063	94.2	wags
chrUn_SDHF02002109.1	35724	44079	chrUn_SDHF02002469.1	27	20493	90.3	wags
chrUn_SDHF02002109.1	8162	41331	chrUn_SDHF02002489.1	16543	35593	94.5	wags
chrUn_SDHF02002109.1	38340	55313	chrUn_SDHF02002489.1	18118	23515	97.5	wags
chrUn_SDHF02002109.1	2	58793	chrUn_SDHF02002497.1	179	25582	94.2	wags
chrUn_SDHF02002109.1	17630	34336	chrUn_SDHF02002506.1	2806	5339	98.9	wags
chrUn_SDHF02002109.1	2	19200	chrUn_SDHF02002521.1	5861	36469	94.8	wags
chrUn_SDHF02002109.1	14934	34156	chrUn_SDHF02002521.1	2391	36471	93.9	wags
chrUn_SDHF02002109.1	2	11013	chrUn_SDHF02002548.1	23047	29986	90.8	wags
chrUn_SDHF02002109.1	2	35738	chrUn_SDHF02002577.1	8253	34121	93.6	wags
chrUn_SDHF02002109.1	15144	59772	chrUn_SDHF02002577.1	4988	28607	94	wags
chrUn_SDHF02002109.1	26457	58795	chrUn_SDHF02002577.1	1515	8755	96	wags
chrUn_SDHF02002109.1	8070	14743	chrUn_SDHF02002685.1	15024	18355	90.2	wags
chrUn_SDHF02002109.1	35726	40030	chrUn_SDHF02002578.1	31388	35739	91.2	wags
chrUn_SDHF02002109.1	14743	33423	chrUn_SDHF02002579.1	25244	28831	96.2	wags
chrUn_SDHF02002109.1	32477	58851	chrUn_SDHF02002579.1	26395	28353	98.7	wags
chrUn_SDHF02002109.1	17626	43537	chrUn_SDHF02002598.1	8323	23367	94.7	wags
chrUn_SDHF02002109.1	2	18183	chrUn_SDHF02002621.1	5116	35055	91.5	wags
chrUn_SDHF02002109.1	14743	58573	chrUn_SDHF02002621.1	1760	35063	95.5	wags
chrUn_SDHF02002109.1	29075	59772	chrUn_SDHF02002621.1	265	5995	95.9	wags
chrUn_SDHF02002109.1	42202	59773	chrUn_SDHF02002656.1	24323	28190	95.4	wags
chrUn_SDHF02002109.1	7670	34332	chrUn_SDHF02002671.1	29053	40756	98.8	wags
chrUn_SDHF02002109.1	8072	16278	chrUn_SDHF02002671.1	14623	28329	90.9	wags
chrUn_SDHF02002109.1	14743	60965	chrUn_SDHF02002671.1	4356	40761	92.9	wags
chrUn_SDHF02002109.1	14743	19201	chrUn_SDHF02002712.1	38077	42004	91	wags
chrUn_SDHF02002109.1	29652	58850	chrUn_SDHF02002712.1	38257	41997	97.4	wags
chrUn_SDHF02002109.1	14925	33366	chrUn_SDHF02002737.1	8627	16433	93	wags
chrUn_SDHF02002109.1	26893	58795	chrUn_SDHF02002737.1	7536	16433	96.1	wags
chrUn_SDHF02002109.1	2	58795	chrUn_SDHF02002761.1	2123	31836	96.4	wags
chrUn_SDHF02002109.1	2	9189	chrUn_SDHF02002761.1	27900	36301	93.5	wags
chrUn_SDHF02002109.1	16328	58809	chrUn_SDHF02002761.1	2	28192	95.1	wags
chrUn_SDHF02002109.1	2	46709	chrUn_SDHF02002765.1	6068	36486	93.8	wags
chrUn_SDHF02002109.1	16281	59773	chrUn_SDHF02002765.1	1	20561	90.9	wags
chrUn_SDHF02002109.1	32388	58700	chrUn_SDHF02002786.1	176	6251	93.2	wags
chrUn_SDHF02002109.1	2	18466	chrUn_SDHF02003230.1	897	18825	91.1	wags
chrUn_SDHF02002109.1	14744	60960	chrUn_SDHF02002787.1	514	30020	93.3	wags
chrUn_SDHF02002109.1	14743	33292	chrUn_SDHF02002801.1	6023	11431	95.3	wags
chrUn_SDHF02002109.1	2	29311	chrUn_SDHF02002805.1	2957	27997	92.7	wags
chrUn_SDHF02002109.1	16476	40084	chrUn_SDHF02002805.1	1052	10150	95.6	wags
chrUn_SDHF02002109.1	29330	31833	chrUn_SDHF02002805.1	0	1669	90.2	wags
chrUn_SDHF02002109.1	46417	59771	chrUn_SDHF02002805.1	1	4175	93.4	wags
chrUn_SDHF02002109.1	29055	30689	chrUn_SDHF02002814.1	24351	28004	90.2	wags
chrUn_SDHF02002109.1	30426	56341	chrUn_SDHF02002814.1	2052	28004	92.2	wags
chrUn_SDHF02002109.1	43250	59773	chrUn_SDHF02002814.1	2052	11669	96.3	wags
chrUn_SDHF02002109.1	8069	41333	chrUn_SDHF02002836.1	2201	31307	93.3	wags
chrUn_SDHF02002109.1	35724	59771	chrUn_SDHF02002836.1	1277	24263	91.2	wags
chrUn_SDHF02002109.1	14752	56488	chrUn_SDHF02002863.1	3838	28966	93	wags
chrUn_SDHF02002109.1	26896	44707	chrUn_SDHF02002863.1	1978	6136	93.7	wags
chrUn_SDHF02002109.1	14925	19201	chrUn_SDHF02002911.1	5704	9444	90.2	wags
chrUn_SDHF02002109.1	54728	59773	chrUn_SDHF02002911.1	5133	9443	90	wags
chrUn_SDHF02002109.1	2	18337	chrUn_SDHF02002927.1	7153	27576	92.8	wags
chrUn_SDHF02002109.1	32388	58716	chrUn_SDHF02002927.1	5377	18830	95.8	wags
chrUn_SDHF02002109.1	7670	35738	chrUn_SDHF02002929.1	2384	29621	98.1	wags
chrUn_SDHF02002109.1	34343	58162	chrUn_SDHF02002929.1	21	12772	92.7	wags
chrUn_SDHF02002109.1	14752	33999	chrUn_SDHF02002993.1	10038	23673	91	wags
chrUn_SDHF02002109.1	26719	55209	chrUn_SDHF02002993.1	7328	18473	94.6	wags
chrUn_SDHF02002109.1	41333	58801	chrUn_SDHF02002993.1	9060	13708	93.7	wags
chrUn_SDHF02002109.1	15167	33015	chrUn_SDHF02003601.1	7074	10183	94.6	wags
chrUn_SDHF02002109.1	55548	58445	chrUn_SDHF02003601.1	7073	10187	94.4	wags
chrUn_SDHF02002109.1	8841	39901	chrUn_SDHF02003040.1	3508	21649	94.9	wags
chrUn_SDHF02002109.1	37630	59773	chrUn_SDHF02003040.1	3596	15042	93.9	wags
chrUn_SDHF02002109.1	8841	36861	chrUn_SDHF02003048.1	1247	22420	94.9	wags
chrUn_SDHF02002109.1	37543	59772	chrUn_SDHF02003048.1	1249	19068	90.9	wags
chrUn_SDHF02002109.1	2	18469	chrUn_SDHF02003137.1	15575	19816	96.8	wags
chrUn_SDHF02002109.1	14925	33999	chrUn_SDHF02003137.1	12343	19817	92.3	wags
chrUn_SDHF02002109.1	19198	59773	chrUn_SDHF02003137.1	800	19819	95.8	wags
chrUn_SDHF02002109.1	8069	11134	chrUn_SDHF02003189.1	3689	7043	90.8	wags
chrUn_SDHF02002109.1	35725	40030	chrUn_SDHF02003189.1	2770	7043	90.2	wags
chrUn_SDHF02002109.1	8841	30088	chrUn_SDHF02003198.1	1840	21128	95.1	wags
chrUn_SDHF02002109.1	37543	55741	chrUn_SDHF02003198.1	1842	21128	96.2	wags
chrUn_SDHF02002109.1	41653	58716	chrUn_SDHF02003205.1	802	6499	94.8	wags
chrUn_SDHF02002109.1	2	19198	chrUn_SDHF02003216.1	9440	14422	98.3	wags
chrUn_SDHF02002109.1	9222	19199	chrUn_SDHF02003216.1	2093	9735	90.2	wags
chrUn_SDHF02002109.1	32375	59771	chrUn_SDHF02003216.1	1788	9734	92.2	wags
chrUn_SDHF02002109.1	17630	58850	chrUn_SDHF02003230.1	348	18825	97.3	wags
chrUn_SDHF02002109.1	34342	40030	chrUn_SDHF02003275.1	2084	6897	92.3	wags
chrUn_SDHF02002109.1	16484	41329	chrUn_SDHF02003277.1	784	10378	92.9	wags
chrUn_SDHF02002109.1	46680	59773	chrUn_SDHF02003277.1	4	2987	92	wags
chrUn_SDHF02002109.1	8072	34155	chrUn_SDHF02003290.1	5613	18377	95.5	wags
chrUn_SDHF02002109.1	14743	37699	chrUn_SDHF02003342.1	6195	11689	96.4	wags
chrUn_SDHF02002109.1	16715	43541	chrUn_SDHF02003342.1	2344	7432	90.8	wags
chrUn_SDHF02002109.1	10092	40030	chrUn_SDHF02003349.1	1591	17080	94.4	wags
chrUn_SDHF02002109.1	14830	46539	chrUn_SDHF02003406.1	4	17148	95.1	wags
chrUn_SDHF02002109.1	29663	59773	chrUn_SDHF02003406.1	108	3803	96.8	wags
chrUn_SDHF02002109.1	8072	29662	chrUn_SDHF02003415.1	6424	15529	97.1	wags
chrUn_SDHF02002109.1	29975	39804	chrUn_SDHF02003415.1	2162	12540	91.6	wags
chrUn_SDHF02002109.1	44139	47564	chrUn_SDHF02003415.1	0	16232	91.8	wags
chrUn_SDHF02002109.1	14743	16927	chrUn_SDHF02003420.1	9306	13631	90.3	wags
chrUn_SDHF02002109.1	2	29648	chrUn_SDHF02003431.1	2245	15898	93.7	wags
chrUn_SDHF02002109.1	16137	47068	chrUn_SDHF02003431.1	7	16235	95.6	wags
chrUn_SDHF02002109.1	8841	33402	chrUn_SDHF02003472.1	503	20628	93.4	wags
chrUn_SDHF02002109.1	37543	59773	chrUn_SDHF02003472.1	505	20651	94.1	wags
chrUn_SDHF02002109.1	8066	11134	chrUn_SDHF02003481.1	299	4125	92.1	wags
chrUn_SDHF02002109.1	35744	40030	chrUn_SDHF02003481.1	0	4125	91.9	wags
chrUn_SDHF02002109.1	42202	58800	chrUn_SDHF02003542.1	8097	12730	95	wags
chrUn_SDHF02002109.1	35746	41331	chrUn_SDHF02003545.1	383	4215	90.3	wags
chrUn_SDHF02002109.1	14750	41331	chrUn_SDHF02003553.1	284	9945	93.5	wags
chrUn_SDHF02002109.1	42204	59771	chrUn_SDHF02003553.1	182	4577	94	wags
chrUn_SDHF02002109.1	37543	41331	chrUn_SDHF02003576.1	127	2729	94.3	wags
chrUn_SDHF02002109.1	14743	40030	chrUn_SDHF02003584.1	3773	12851	94.6	wags
chrUn_SDHF02002109.1	29055	60962	chrUn_SDHF02003584.1	3055	8931	96.2	wags
chrUn_SDHF02002118.1	15110	17437	chr5	45077107	45083734	96	wags
chrUn_SDHF02002118.1	44699	46637	chrUn_SDHF02001965.1	57258	58657	90.2	wags
chrUn_SDHF02002118.1	14728	26617	chrUn_SDHF02002319.1	35824	49215	92.3	wags
chrUn_SDHF02002118.1	25763	56652	chrUn_SDHF02002319.1	2958	42327	96.4	wags
chrUn_SDHF02002118.1	2	1297	chrUn_SDHF02002847.1	14238	15690	90.9	wags
chrUn_SDHF02002118.1	26534	29029	chrUn_SDHF02002847.1	0	2494	91.8	wags
chrUn_SDHF02002118.1	3	2861	chrX	58726123	58728607	92	wags
chrUn_SDHF02002118.1	24086	34636	chrX	58761037	58818886	97.8	wags
chrUn_SDHF02002118.1	25763	31718	chrX	58722430	58740904	95.9	wags
chrUn_SDHF02002118.1	44580	56652	chrX	58790456	58794806	97.1	wags
chrUn_SDHF02002119.1	29825	39443	chr1	100535672	100537691	95	wags
chrUn_SDHF02002119.1	29828	39448	chr1	45139885	45141646	96.2	wags
chrUn_SDHF02002119.1	37679	39450	chr1	76258469	76260203	94.4	wags
chrUn_SDHF02002119.1	37683	39335	chr1	70368288	70370551	92.9	wags
chrUn_SDHF02002119.1	37986	39453	chr1	103047814	103051823	93	wags
chrUn_SDHF02002119.1	37691	39449	chr32	13756006	13757800	93.3	wags
chrUn_SDHF02002119.1	37679	44024	chr11	11301304	11303114	96.4	wags
chrUn_SDHF02002119.1	37681	44045	chr11	61974077	61975875	91.9	wags
chrUn_SDHF02002119.1	29825	39449	chr8	25737266	25739229	92.3	wags
chrUn_SDHF02002119.1	37681	44030	chr12	23931812	23933580	93.4	wags
chrUn_SDHF02002119.1	37681	39448	chr12	27233639	27235413	94.8	wags
chrUn_SDHF02002119.1	37683	39449	chr8	54174960	54176912	92.1	wags
chrUn_SDHF02002119.1	37684	39450	chr12	26474061	26478005	94.6	wags
chrUn_SDHF02002119.1	38376	39449	chr12	55113257	55114316	91.9	wags
chrUn_SDHF02002119.1	29815	39449	chr14	51504471	51506326	93	wags
chrUn_SDHF02002119.1	37682	39450	chr14	36277946	36280581	96.5	wags
chrUn_SDHF02002119.1	37683	39448	chr7	65371538	65373991	93.3	wags
chrUn_SDHF02002119.1	37696	39448	chr14	11365780	11367535	93.4	wags
chrUn_SDHF02002119.1	37710	39455	chr14	26727592	26730222	92.9	wags
chrUn_SDHF02002119.1	37679	44036	chr15	36800951	36802750	92.1	wags
chrUn_SDHF02002119.1	37691	39446	chr15	45171253	45173057	96.7	wags
chrUn_SDHF02002119.1	37679	44035	chrUn_SDHF02002415.1	38402	40170	94.2	wags
chrUn_SDHF02002119.1	29776	39442	chr19	22960605	22962416	92.2	wags
chrUn_SDHF02002119.1	29819	39451	chr19	41002425	41004402	92.9	wags
chrUn_SDHF02002119.1	37683	39450	chr19	30498507	30500253	92.9	wags
chrUn_SDHF02002119.1	37688	39452	chr19	22512891	22514830	93.9	wags
chrUn_SDHF02002119.1	29807	39443	chr2	42387235	42389262	92.2	wags
chrUn_SDHF02002119.1	37692	39449	chr27	16664307	16666066	92.7	wags
chrUn_SDHF02002119.1	37778	39449	chr20	11421741	11423402	93.2	wags
chrUn_SDHF02002119.1	29826	39453	chr22	22381836	22383752	92	wags
chrUn_SDHF02002119.1	37679	39449	chr30	16118575	16120358	94.9	wags
chrUn_SDHF02002119.1	29807	39449	chr25	14193017	14194833	93.9	wags
chrUn_SDHF02002119.1	37683	44036	chr25	143698	145653	90	wags
chrUn_SDHF02002119.1	37683	39446	chr25	31774867	31776624	96.1	wags
chrUn_SDHF02002119.1	37709	39449	chr26	27365921	27367998	93.6	wags
chrUn_SDHF02002119.1	37679	39444	chr27	36986645	36988997	92.4	wags
chrUn_SDHF02002119.1	37683	44035	chr27	31206188	31207969	92.7	wags
chrUn_SDHF02002119.1	37687	44024	chr27	37306019	37307824	96.4	wags
chrUn_SDHF02002119.1	29827	39448	chr28	13810994	13812778	95.8	wags
chrUn_SDHF02002119.1	37681	39449	chrUn_SDHF02002005.1	43098	44641	93.3	wags
chrUn_SDHF02002119.1	37683	39455	chr29	6308891	6310983	94.8	wags
chrUn_SDHF02002119.1	37720	39452	chr30	28510523	28512295	91.9	wags
chrUn_SDHF02002119.1	29826	39449	chr31	5081620	5083386	94.7	wags
chrUn_SDHF02002119.1	29825	39446	chr32	28251968	28253721	93	wags
chrUn_SDHF02002119.1	29827	39451	chr32	38060696	38062914	92.6	wags
chrUn_SDHF02002119.1	37683	39423	chr32	18168287	18169987	93.5	wags
chrUn_SDHF02002119.1	29827	39449	chr33	145432	147226	95.1	wags
chrUn_SDHF02002119.1	37679	39438	chr34	36381840	36383769	95.4	wags
chrUn_SDHF02002119.1	37686	39449	chr5	35972810	35974951	93.3	wags
chrUn_SDHF02002119.1	37830	39449	chr36	11982985	11985780	95.7	wags
chrUn_SDHF02002119.1	29820	39449	chr38	9127219	9128974	92.7	wags
chrUn_SDHF02002119.1	29822	39422	chr38	11470690	11473386	93.5	wags
chrUn_SDHF02002119.1	37681	39450	chr38	8319303	8321050	93.7	wags
chrUn_SDHF02002119.1	29821	39449	chr4	2647715	2649480	94.4	wags
chrUn_SDHF02002119.1	37691	44027	chr4	67863115	67864912	96.5	wags
chrUn_SDHF02002119.1	37693	39446	chr4	37984119	37987419	94.3	wags
chrUn_SDHF02002119.1	37686	39349	chr6	55721823	55724157	93.9	wags
chrUn_SDHF02002119.1	29822	39448	chr7	72250126	72251898	93.7	wags
chrUn_SDHF02002119.1	37697	39450	chr7	66749735	66755369	94	wags
chrUn_SDHF02002119.1	29828	39450	chr8	45938992	45940879	90.4	wags
chrUn_SDHF02002119.1	37678	38948	chr8	20759817	20761084	95.6	wags
chrUn_SDHF02002119.1	37680	39448	chr8	24595763	24597500	93.1	wags
chrUn_SDHF02002119.1	37699	39453	chr8	24314473	24316255	92.3	wags
chrUn_SDHF02002119.1	38236	39449	chr9	15529931	15531806	95.2	wags
chrUn_SDHF02002119.1	37703	39449	chrUn_SDHF02001418.1	145656	148793	93.8	wags
chrUn_SDHF02002119.1	29819	39452	chrUn_SDHF02001807.1	18881	22024	93.8	wags
chrUn_SDHF02002119.1	37687	39443	chrX	22590624	22596587	94.8	wags
chrUn_SDHF02002121.1	103	16455	chrUn_SDHF02003621.1	10067	25151	99.7	wags
chrUn_SDHF02002125.1	22546	66343	chr25	27402818	27445209	99.6	wags
chrUn_SDHF02002130.1	53604	56708	chr10	16728915	16731695	95.9	wags
chrUn_SDHF02002130.1	39736	53566	chr15	93473	107382	96.1	wags
chrUn_SDHF02002130.1	31087	34771	chr16	48824589	48828577	95.1	wags
chrUn_SDHF02002130.1	38303	53564	chr16	48787875	48798996	94.8	wags
chrUn_SDHF02002130.1	0	38835	chrUn_SDHF02002515.1	0	38807	99.8	wags
chrUn_SDHF02002130.1	21	21721	chrUn_SDHF02002677.1	9443	31949	96.7	wags
chrUn_SDHF02002133.1	37437	39396	chr5	25830877	25832033	95.4	wags
chrUn_SDHF02002135.1	0	1401	chr15	39711416	39712876	92.8	wags
chrUn_SDHF02002135.1	0	1446	chr2	72038951	72040050	95.6	wags
chrUn_SDHF02002136.1	0	62516	chr36	30997157	31058801	99.4	wags
chrUn_SDHF02002138.1	44084	45347	chr25	35156864	35178555	98.5	wags
chrUn_SDHF02002138.1	7289	39065	chrUn_SDHF02002138.1	28858	76910	95.6	wags
chrUn_SDHF02002138.1	48511	51236	chrUn_SDHF02002138.1	18275	20562	95.8	wags
chrUn_SDHF02002139.1	30537	46917	chr4	67033685	67049139	99.3	wags
chrUn_SDHF02002139.1	0	33903	chrUn_SDHF02000148.1	71	34149	99.5	wags
chrUn_SDHF02002139.1	17175	63399	chrUn_SDHF02001598.1	73646	120918	99.4	wags
chrUn_SDHF02002139.1	50133	63401	chrUn_SDHF02003135.1	4	12763	99.1	wags
chrUn_SDHF02002142.1	43697	51972	chr1	104664667	104666563	95.7	wags
chrUn_SDHF02002142.1	43711	51983	chr1	123103703	123105493	95.5	wags
chrUn_SDHF02002142.1	43717	51972	chr30	5781278	5782968	92.8	wags
chrUn_SDHF02002142.1	43718	51864	chr1	117902418	117904410	91.7	wags
chrUn_SDHF02002142.1	43719	51982	chrX	31453755	31455491	92.7	wags
chrUn_SDHF02002142.1	43719	51972	chrX	19623790	19625737	94.5	wags
chrUn_SDHF02002142.1	43718	51982	chrUn_SDHF02002119.1	37685	39450	93.9	wags
chrUn_SDHF02002142.1	43726	51971	chr10	239587	273623	99	wags
chrUn_SDHF02002142.1	43718	51977	chr11	44231562	44233217	90.3	wags
chrUn_SDHF02002142.1	43691	51972	chr12	26957179	26958961	95.5	wags
chrUn_SDHF02002142.1	43714	51982	chr12	33287904	33289671	94.1	wags
chrUn_SDHF02002142.1	43738	51972	chr12	35746826	35749314	97.3	wags
chrUn_SDHF02002142.1	43719	52059	chr13	15753188	15755038	94.3	wags
chrUn_SDHF02002142.1	43703	51963	chr14	46800478	46809227	94.6	wags
chrUn_SDHF02002142.1	43717	51956	chr14	55939250	55940992	96.2	wags
chrUn_SDHF02002142.1	43717	51981	chr14	57954148	57955859	91	wags
chrUn_SDHF02002142.1	43717	51985	chr15	29411549	29413477	96.2	wags
chrUn_SDHF02002142.1	43719	52011	chr15	39672752	39674752	94.6	wags
chrUn_SDHF02002142.1	43719	51981	chr5	87578802	87580599	90.5	wags
chrUn_SDHF02002142.1	43723	51982	chr21	20972956	20975004	91.2	wags
chrUn_SDHF02002142.1	43719	52006	chr17	59376769	59383550	90.7	wags
chrUn_SDHF02002142.1	43719	51991	chr17	60953949	60962984	95.2	wags
chrUn_SDHF02002142.1	43718	51970	chr18	46161955	46163962	94.1	wags
chrUn_SDHF02002142.1	43718	51960	chr18	52234518	52236459	91.2	wags
chrUn_SDHF02002142.1	43719	51987	chr18	1176312	1178133	95.4	wags
chrUn_SDHF02002142.1	43719	51985	chr19	11121655	11123443	93.7	wags
chrUn_SDHF02002142.1	44327	52002	chr2	63552873	63554129	94.3	wags
chrUn_SDHF02002142.1	43717	51982	chr21	5373828	5376182	93.1	wags
chrUn_SDHF02002142.1	43719	51978	chrUn_SDHF02001714.1	10687	12436	94.8	wags
chrUn_SDHF02002142.1	43719	51986	chr7	39987541	39989318	95.6	wags
chrUn_SDHF02002142.1	43712	51972	chr23	38555843	38558044	93.4	wags
chrUn_SDHF02002142.1	43719	51973	chr25	38904306	38906057	95.1	wags
chrUn_SDHF02002142.1	43724	51946	chr28	7575010	7576707	93.1	wags
chrUn_SDHF02002142.1	43718	51980	chr29	27312249	27313772	95.2	wags
chrUn_SDHF02002142.1	43715	51982	chr3	76090163	76091937	94.3	wags
chrUn_SDHF02002142.1	43715	51978	chr31	14407044	14408826	93.2	wags
chrUn_SDHF02002142.1	43717	52002	chr31	25794910	25797079	91.8	wags
chrUn_SDHF02002142.1	43696	51995	chr32	6795879	6797716	95	wags
chrUn_SDHF02002142.1	43717	51978	chr32	8951726	8953706	93.3	wags
chrUn_SDHF02002142.1	43718	51683	chr32	27632228	27633663	93.1	wags
chrUn_SDHF02002142.1	43720	51986	chr33	9758615	9760208	90.6	wags
chrUn_SDHF02002142.1	43739	51981	chr33	6222556	6224363	95.5	wags
chrUn_SDHF02002142.1	43725	51982	chr34	2280832	2282603	96	wags
chrUn_SDHF02002142.1	43714	52001	chr35	30926085	30929211	94.5	wags
chrUn_SDHF02002142.1	43916	51982	chr37	22869323	22871009	93.3	wags
chrUn_SDHF02002142.1	43714	51972	chr4	1479277	1481211	94.1	wags
chrUn_SDHF02002142.1	43703	51989	chr5	29066476	29068254	94	wags
chrUn_SDHF02002142.1	43721	52033	chr6	62087463	62091438	93.1	wags
chrUn_SDHF02002142.1	43696	51982	chr7	68362426	68365000	93.5	wags
chrUn_SDHF02002142.1	43720	51972	chr7	37197281	37199023	95.4	wags
chrUn_SDHF02002142.1	43719	51984	chr8	13390777	13396345	94.7	wags
chrUn_SDHF02002142.1	43719	51995	chrUn_SDHF02001455.1	105634	108391	93	wags
chrUn_SDHF02002142.1	43719	51892	chrUn_SDHF02001922.1	2772	4415	94.6	wags
chrUn_SDHF02002142.1	43717	52011	chrUn_SDHF02002328.1	6885	8667	92.6	wags
chrUn_SDHF02002142.1	43717	51997	chrX	54549148	54550931	96.8	wags
chrUn_SDHF02002142.1	43720	51991	chrX	42675039	42678979	93.4	wags
chrUn_SDHF02002145.1	671	12285	chrUn_SDHF02003542.1	3310	12649	95.6	wags
chrUn_SDHF02002145.1	5734	12285	chrUn_SDHF02002761.1	24668	31693	91.5	wags
chrUn_SDHF02002145.1	8502	12285	chrUn_SDHF02001910.1	18388	20390	94.6	wags
chrUn_SDHF02002145.1	8503	12285	chr1	872878	876478	95.7	wags
chrUn_SDHF02002145.1	0	44783	chr11	4800	109636	92.7	wags
chrUn_SDHF02002145.1	672	57923	chr11	66717972	66773813	95.6	wags
chrUn_SDHF02002145.1	7278	12285	chr11	120500	122422	94.7	wags
chrUn_SDHF02002145.1	8506	12285	chr11	110247	112199	96.1	wags
chrUn_SDHF02002145.1	56124	57414	chr11	14743	19601	93.6	wags
chrUn_SDHF02002145.1	6254	12285	chr12	33032	35934	92.6	wags
chrUn_SDHF02002145.1	8502	58473	chr15	64342789	64838505	98.2	wags
chrUn_SDHF02002145.1	8506	58473	chr15	64315681	64357415	95	wags
chrUn_SDHF02002145.1	44457	58441	chr15	64333186	64597229	97	wags
chrUn_SDHF02002145.1	5457	7927	chr18	26530760	26538047	95.2	wags
chrUn_SDHF02002145.1	37094	52462	chr18	56904777	56915475	95.1	wags
chrUn_SDHF02002145.1	35466	58440	chr19	343810	375022	94.1	wags
chrUn_SDHF02002145.1	50664	57923	chr19	370549	377458	93	wags
chrUn_SDHF02002145.1	680	12285	chrUn_SDHF02002801.1	1347	35932	97.4	wags
chrUn_SDHF02002145.1	36109	44216	chr21	34983	52508	95	wags
chrUn_SDHF02002145.1	37371	57923	chr21	34983	50145	94.6	wags
chrUn_SDHF02002145.1	51409	56928	chr21	49650	58266	93.8	wags
chrUn_SDHF02002145.1	12288	38368	chr24	343771	395830	92.4	wags
chrUn_SDHF02002145.1	683	12285	chrUn_SDHF02002161.1	10540	35090	95.2	wags
chrUn_SDHF02002145.1	13927	52416	chr26	40878895	41007361	91.1	wags
chrUn_SDHF02002145.1	671	57911	chr27	45364766	45446229	90.1	wags
chrUn_SDHF02002145.1	4943	58521	chr28	947456	1180620	96	wags
chrUn_SDHF02002145.1	37043	50894	chr28	853341	956702	98	wags
chrUn_SDHF02002145.1	43198	58508	chr28	859414	983697	97.1	wags
chrUn_SDHF02002145.1	44520	55138	chr28	847740	891442	97.5	wags
chrUn_SDHF02002145.1	37043	44216	chr3	31370204	31384947	94	wags
chrUn_SDHF02002145.1	37168	44216	chr3	31652	38645	91.1	wags
chrUn_SDHF02002145.1	37244	57923	chr3	31370204	31384757	95.3	wags
chrUn_SDHF02002145.1	56232	57923	chr3	31652	38638	94.4	wags
chrUn_SDHF02002145.1	5452	58204	chr32	39004040	39044891	95.9	wags
chrUn_SDHF02002145.1	5454	12285	chrUn_SDHF02002395.1	12702	42897	97.4	wags
chrUn_SDHF02002145.1	5454	57923	chr34	1005313	1108121	93.5	wags
chrUn_SDHF02002145.1	5454	8000	chr34	41534792	41541975	95.5	wags
chrUn_SDHF02002145.1	684	12285	chrUn_SDHF02003290.1	1000	17322	94.5	wags
chrUn_SDHF02002145.1	5456	7887	chr38	5835236	5842482	95.5	wags
chrUn_SDHF02002145.1	6926	12285	chr38	6028066	6059413	98.2	wags
chrUn_SDHF02002145.1	8506	52902	chr38	3641479	3678477	93.6	wags
chrUn_SDHF02002145.1	53541	58473	chr38	3658388	3664810	94.5	wags
chrUn_SDHF02002145.1	12290	50688	chr5	88725681	88749783	93.8	wags
chrUn_SDHF02002145.1	53197	60157	chr6	10749	18453	94.6	wags
chrUn_SDHF02002145.1	30089	49743	chr6	619	23835	94	wags
chrUn_SDHF02002145.1	683	50663	chrUn_SDHF02001286.1	700	78763	94.1	wags
chrUn_SDHF02002145.1	50773	57927	chrUn_SDHF02001286.1	9808	27659	90.6	wags
chrUn_SDHF02002145.1	682	12285	chrUn_SDHF02002671.1	9477	39882	96.8	wags
chrUn_SDHF02002145.1	8506	57923	chrUn_SDHF02001399.1	26259	84815	95.6	wags
chrUn_SDHF02002145.1	35451	44204	chrUn_SDHF02001399.1	12073	46628	96.8	wags
chrUn_SDHF02002145.1	43039	51430	chrUn_SDHF02001399.1	186	41722	96.6	wags
chrUn_SDHF02002145.1	44334	51382	chrUn_SDHF02001399.1	20914	40877	96.5	wags
chrUn_SDHF02002145.1	56930	58508	chrUn_SDHF02001399.1	10397	12604	90.4	wags
chrUn_SDHF02002145.1	37079	58351	chrUn_SDHF02001412.1	12231	72234	95.4	wags
chrUn_SDHF02002145.1	37095	58473	chrUn_SDHF02001412.1	52375	149956	97.3	wags
chrUn_SDHF02002145.1	49567	56783	chrUn_SDHF02003166.1	748	5411	92.6	wags
chrUn_SDHF02002145.1	37043	44758	chrUn_SDHF02001443.1	126356	131482	90	wags
chrUn_SDHF02002145.1	42369	58441	chrUn_SDHF02001443.1	126356	150428	92.4	wags
chrUn_SDHF02002145.1	5732	12285	chrUn_SDHF02002497.1	16930	20536	90	wags
chrUn_SDHF02002145.1	671	52409	chrUn_SDHF02001477.1	806	36218	97	wags
chrUn_SDHF02002145.1	15530	58508	chrUn_SDHF02001477.1	79551	119012	93.1	wags
chrUn_SDHF02002145.1	41083	52410	chrUn_SDHF02001477.1	38655	83541	96.3	wags
chrUn_SDHF02002145.1	57393	58439	chrUn_SDHF02001477.1	66128	68289	90.6	wags
chrUn_SDHF02002145.1	682	43959	chrUn_SDHF02001550.1	67508	97425	91.1	wags
chrUn_SDHF02002145.1	5454	12290	chrUn_SDHF02001550.1	2456	25331	96.7	wags
chrUn_SDHF02002145.1	36108	50952	chrUn_SDHF02001578.1	3	23069	93.9	wags
chrUn_SDHF02002145.1	37096	42498	chrUn_SDHF02001597.1	126	3134	91.9	wags
chrUn_SDHF02002145.1	5732	44787	chrUn_SDHF02001662.1	454	99060	93.3	wags
chrUn_SDHF02002145.1	35451	41032	chrUn_SDHF02001684.1	83263	89216	92.4	wags
chrUn_SDHF02002145.1	35453	58473	chrUn_SDHF02001684.1	52065	85582	91.7	wags
chrUn_SDHF02002145.1	37237	52409	chrUn_SDHF02003575.1	752	13173	90.5	wags
chrUn_SDHF02002145.1	43938	58510	chrUn_SDHF02001684.1	79186	104209	93.5	wags
chrUn_SDHF02002145.1	50773	56842	chrUn_SDHF02001684.1	22478	46535	96.8	wags
chrUn_SDHF02002145.1	5454	8503	chrUn_SDHF02001882.1	17155	48662	94.2	wags
chrUn_SDHF02002145.1	37043	58508	chrUn_SDHF02001996.1	29830	64290	92	wags
chrUn_SDHF02002145.1	682	8691	chrUn_SDHF02001755.1	46308	54588	93.2	wags
chrUn_SDHF02002145.1	672	12285	chrUn_SDHF02001788.1	46422	55008	96.6	wags
chrUn_SDHF02002145.1	6022	12285	chrUn_SDHF02001788.1	69912	73642	90.1	wags
chrUn_SDHF02002145.1	36108	60157	chrUn_SDHF02001812.1	4628	63680	92.6	wags
chrUn_SDHF02002145.1	41518	57924	chrUn_SDHF02001812.1	58745	88816	90.2	wags
chrUn_SDHF02002145.1	57393	58508	chrUn_SDHF02001812.1	84050	86251	90.7	wags
chrUn_SDHF02002145.1	35457	57926	chrUn_SDHF02001813.1	24167	82919	94.6	wags
chrUn_SDHF02002145.1	37043	51425	chrUn_SDHF02001813.1	16523	28070	90.5	wags
chrUn_SDHF02002145.1	41083	58473	chrUn_SDHF02001813.1	56892	80157	91.9	wags
chrUn_SDHF02002145.1	37043	58472	chrUn_SDHF02001822.1	57742	61095	97.7	wags
chrUn_SDHF02002145.1	5452	9197	chrUn_SDHF02001835.1	6927	10619	95	wags
chrUn_SDHF02002145.1	12309	38363	chrUn_SDHF02001838.1	1723	9930	90	wags
chrUn_SDHF02002145.1	37043	58520	chrUn_SDHF02001838.1	32530	77333	94.1	wags
chrUn_SDHF02002145.1	44209	56940	chrUn_SDHF02001838.1	2164	33126	94	wags
chrUn_SDHF02002145.1	683	9208	chrUn_SDHF02002159.1	40179	53611	93.5	wags
chrUn_SDHF02002145.1	8924	41196	chrUn_SDHF02001863.1	95	81211	99.1	wags
chrUn_SDHF02002145.1	35443	44215	chrUn_SDHF02001878.1	4571	38653	97.5	wags
chrUn_SDHF02002145.1	35466	58508	chrUn_SDHF02001878.1	33317	54148	92.5	wags
chrUn_SDHF02002145.1	43012	57818	chrUn_SDHF02001878.1	49968	79470	95.2	wags
chrUn_SDHF02002145.1	44561	51382	chrUn_SDHF02001878.1	15996	33547	95.6	wags
chrUn_SDHF02002145.1	50773	52409	chrUn_SDHF02001878.1	15015	27523	94	wags
chrUn_SDHF02002145.1	35465	44822	chrUn_SDHF02001885.1	12643	43637	95.3	wags
chrUn_SDHF02002145.1	35465	58441	chrUn_SDHF02001885.1	18637	86814	96.1	wags
chrUn_SDHF02002145.1	37095	58508	chrUn_SDHF02002293.1	13279	40509	92.5	wags
chrUn_SDHF02002145.1	37043	52915	chrUn_SDHF02001975.1	2669	47691	93.6	wags
chrUn_SDHF02002145.1	37043	58473	chrUn_SDHF02001975.1	43208	67800	90.8	wags
chrUn_SDHF02002145.1	43349	59504	chrUn_SDHF02001975.1	18662	44624	92.4	wags
chrUn_SDHF02002145.1	49567	57393	chrUn_SDHF02001975.1	66419	75468	96.1	wags
chrUn_SDHF02002145.1	35455	58508	chrUn_SDHF02002206.1	23383	44456	92.1	wags
chrUn_SDHF02002145.1	35457	56939	chrUn_SDHF02001980.1	799	53948	95	wags
chrUn_SDHF02002145.1	41518	57920	chrUn_SDHF02001980.1	69801	87845	90.8	wags
chrUn_SDHF02002145.1	5452	12285	chrUn_SDHF02002787.1	410	15674	97.8	wags
chrUn_SDHF02002145.1	7444	12285	chrUn_SDHF02001992.1	71978	77484	96.6	wags
chrUn_SDHF02002145.1	44457	51382	chrUn_SDHF02001996.1	1825	30164	94.9	wags
chrUn_SDHF02002145.1	49567	57917	chrUn_SDHF02001996.1	59968	71885	91.9	wags
chrUn_SDHF02002145.1	35459	58521	chrUn_SDHF02002018.1	11271	67485	94.9	wags
chrUn_SDHF02002145.1	44527	56575	chrUn_SDHF02002018.1	2	55386	97.3	wags
chrUn_SDHF02002145.1	37043	57403	chrUn_SDHF02002029.1	731	45819	94.9	wags
chrUn_SDHF02002145.1	5452	12290	chrUn_SDHF02002043.1	43873	68292	95.4	wags
chrUn_SDHF02002145.1	37175	57911	chrUn_SDHF02002090.1	4795	35100	90.3	wags
chrUn_SDHF02002145.1	36109	57924	chrUn_SDHF02002107.1	10923	61595	95.5	wags
chrUn_SDHF02002145.1	44529	58473	chrUn_SDHF02002107.1	33939	51896	91.7	wags
chrUn_SDHF02002145.1	56941	58521	chrUn_SDHF02002107.1	51585	53838	90.4	wags
chrUn_SDHF02002145.1	36107	51382	chrUn_SDHF02002109.1	9594	34155	93.1	wags
chrUn_SDHF02002145.1	36109	57834	chrUn_SDHF02002109.1	15013	59772	96.3	wags
chrUn_SDHF02002145.1	55146	58510	chrUn_SDHF02002109.1	54754	60965	93.5	wags
chrUn_SDHF02002145.1	37043	45156	chrUn_SDHF02002145.1	56098	58521	95	wags
chrUn_SDHF02002145.1	5735	57923	chrUn_SDHF02002145.1	5735	57923	93.2	wags
chrUn_SDHF02002145.1	56156	58473	chrUn_SDHF02002146.1	40328	48534	96.2	wags
chrUn_SDHF02002145.1	7501	12285	chrUn_SDHF02002161.1	46557	48413	90	wags
chrUn_SDHF02002145.1	43139	57923	chrUn_SDHF02002206.1	9588	27686	93.1	wags
chrUn_SDHF02002145.1	5492	42852	chrUn_SDHF02002209.1	17177	52258	93.2	wags
chrUn_SDHF02002145.1	37043	58441	chrUn_SDHF02002217.1	7810	43944	93.1	wags
chrUn_SDHF02002145.1	42184	49585	chrUn_SDHF02002217.1	23372	49755	96.6	wags
chrUn_SDHF02002145.1	37079	58508	chrUn_SDHF02002226.1	6325	51533	91.8	wags
chrUn_SDHF02002145.1	682	9094	chrUn_SDHF02002237.1	8735	42083	96.7	wags
chrUn_SDHF02002145.1	47522	52902	chrUn_SDHF02002249.1	12255	15975	91.1	wags
chrUn_SDHF02002145.1	35405	58405	chrUn_SDHF02002258.1	9376	34793	98.4	wags
chrUn_SDHF02002145.1	37043	38363	chrUn_SDHF02002261.1	45885	48680	94.7	wags
chrUn_SDHF02002145.1	55295	56930	chrUn_SDHF02003031.1	11082	13203	94.2	wags
chrUn_SDHF02002145.1	2362	12286	chrUn_SDHF02002276.1	2962	31893	95.9	wags
chrUn_SDHF02002145.1	36108	58510	chrUn_SDHF02003606.1	385	12216	96.3	wags
chrUn_SDHF02002145.1	42145	58510	chrUn_SDHF02002293.1	0	18436	90.3	wags
chrUn_SDHF02002145.1	683	7806	chrUn_SDHF02002322.1	31927	46278	91.2	wags
chrUn_SDHF02002145.1	5591	12285	chrUn_SDHF02002322.1	12319	17425	93.2	wags
chrUn_SDHF02002145.1	37175	44215	chrUn_SDHF02002385.1	34024	37490	90.8	wags
chrUn_SDHF02002145.1	56232	57920	chrUn_SDHF02002385.1	34024	37488	94.7	wags
chrUn_SDHF02002145.1	30089	58473	chrUn_SDHF02002390.1	19701	36207	96.9	wags
chrUn_SDHF02002145.1	36108	44822	chrUn_SDHF02002390.1	31357	36207	94.4	wags
chrUn_SDHF02002145.1	37043	52478	chrUn_SDHF02002397.1	5509	47550	90	wags
chrUn_SDHF02002145.1	37175	56905	chrUn_SDHF02002407.1	20625	34204	91.6	wags
chrUn_SDHF02002145.1	56232	57904	chrUn_SDHF02002407.1	20625	24035	94.1	wags
chrUn_SDHF02002145.1	37043	58510	chrUn_SDHF02002427.1	2122	33342	92.8	wags
chrUn_SDHF02002145.1	5505	12285	chrUn_SDHF02002451.1	11992	36128	95.9	wags
chrUn_SDHF02002145.1	4943	15552	chrUn_SDHF02002457.1	19206	30686	93.8	wags
chrUn_SDHF02002145.1	37043	52902	chrUn_SDHF02002458.1	7911	40909	94	wags
chrUn_SDHF02002145.1	37043	56529	chrUn_SDHF02002462.1	13565	44503	92.8	wags
chrUn_SDHF02002145.1	56941	58508	chrUn_SDHF02003028.1	4362	6559	90.5	wags
chrUn_SDHF02002145.1	5454	8758	chrUn_SDHF02002468.1	17322	27797	95.2	wags
chrUn_SDHF02002145.1	15402	58462	chrUn_SDHF02002472.1	28187	38534	96.8	wags
chrUn_SDHF02002145.1	37043	44822	chrUn_SDHF02003521.1	5924	11225	92	wags
chrUn_SDHF02002145.1	36107	56735	chrUn_SDHF02002501.1	15535	44408	90.7	wags
chrUn_SDHF02002145.1	49587	56940	chrUn_SDHF02002501.1	10327	19234	90.5	wags
chrUn_SDHF02002145.1	35466	44822	chrUn_SDHF02002666.1	26132	31154	94.5	wags
chrUn_SDHF02002145.1	37079	58473	chrUn_SDHF02002509.1	29438	37472	97.1	wags
chrUn_SDHF02002145.1	35452	44789	chrUn_SDHF02002527.1	21274	27398	91.3	wags
chrUn_SDHF02002145.1	35464	51133	chrUn_SDHF02002541.1	23330	34359	93.3	wags
chrUn_SDHF02002145.1	37043	53533	chrUn_SDHF02002543.1	14090	34921	93.6	wags
chrUn_SDHF02002145.1	15614	49848	chrUn_SDHF02002574.1	6	33128	97.1	wags
chrUn_SDHF02002145.1	56098	58473	chrUn_SDHF02002574.1	19230	26894	95	wags
chrUn_SDHF02002145.1	37043	57923	chrUn_SDHF02002792.1	26480	30079	95.2	wags
chrUn_SDHF02002145.1	671	9206	chrUn_SDHF02002579.1	20039	28223	93.7	wags
chrUn_SDHF02002145.1	37049	53551	chrUn_SDHF02002579.1	670	17959	90.4	wags
chrUn_SDHF02002145.1	15530	41507	chrUn_SDHF02002582.1	9509	38917	96.3	wags
chrUn_SDHF02002145.1	41083	56931	chrUn_SDHF02002582.1	34957	38917	97.8	wags
chrUn_SDHF02002145.1	37043	44219	chrUn_SDHF02002584.1	26990	30600	90.4	wags
chrUn_SDHF02002145.1	37175	57909	chrUn_SDHF02002584.1	15974	30583	94.6	wags
chrUn_SDHF02002145.1	35466	52416	chrUn_SDHF02002587.1	24987	38026	91.2	wags
chrUn_SDHF02002145.1	41516	57923	chrUn_SDHF02002587.1	11183	29273	90.5	wags
chrUn_SDHF02002145.1	35272	42969	chrUn_SDHF02002595.1	15405	35311	96.9	wags
chrUn_SDHF02002145.1	56098	57415	chrUn_SDHF02002595.1	29442	34357	93.7	wags
chrUn_SDHF02002145.1	37095	51382	chrUn_SDHF02002614.1	21704	41875	90.6	wags
chrUn_SDHF02002145.1	41213	58473	chrUn_SDHF02002614.1	3425	26862	93.6	wags
chrUn_SDHF02002145.1	37043	58343	chrUn_SDHF02002624.1	2388	43116	92.9	wags
chrUn_SDHF02002145.1	35455	60156	chrUn_SDHF02002648.1	2347	37452	91.3	wags
chrUn_SDHF02002145.1	47522	54556	chrUn_SDHF02002656.1	6440	15924	92.5	wags
chrUn_SDHF02002145.1	15521	60157	chrUn_SDHF02002666.1	14657	31691	96.4	wags
chrUn_SDHF02002145.1	4943	12285	chrUn_SDHF02002712.1	37471	41665	95.8	wags
chrUn_SDHF02002145.1	37043	53551	chrUn_SDHF02002714.1	3280	29189	93.6	wags
chrUn_SDHF02002145.1	56938	58441	chrUn_SDHF02002714.1	6290	8460	90.2	wags
chrUn_SDHF02002145.1	42233	43543	chrUn_SDHF02002720.1	26875	35888	96.4	wags
chrUn_SDHF02002145.1	12309	56780	chrUn_SDHF02002721.1	24245	32586	96	wags
chrUn_SDHF02002145.1	35444	56939	chrUn_SDHF02002757.1	2650	30119	90.5	wags
chrUn_SDHF02002145.1	7093	12285	chrUn_SDHF02002765.1	1	6225	95.5	wags
chrUn_SDHF02002145.1	5452	12286	chrUn_SDHF02002786.1	2554	35921	95.9	wags
chrUn_SDHF02002145.1	2362	12285	chrUn_SDHF02002787.1	20355	27187	96.4	wags
chrUn_SDHF02002145.1	36107	58508	chrUn_SDHF02002788.1	14264	24931	95	wags
chrUn_SDHF02002145.1	47520	52446	chrUn_SDHF02002788.1	7064	11385	90.5	wags
chrUn_SDHF02002145.1	37175	56910	chrUn_SDHF02002792.1	16699	27294	94.3	wags
chrUn_SDHF02002145.1	37175	44200	chrUn_SDHF02003026.1	18855	22264	90.2	wags
chrUn_SDHF02002145.1	56232	57907	chrUn_SDHF02003026.1	18855	22264	94.2	wags
chrUn_SDHF02002145.1	15456	41519	chrUn_SDHF02002802.1	18505	28483	95.1	wags
chrUn_SDHF02002145.1	37043	42680	chrUn_SDHF02002806.1	28679	30936	91.1	wags
chrUn_SDHF02002145.1	43062	58441	chrUn_SDHF02002806.1	726	3536	95.3	wags
chrUn_SDHF02002145.1	37043	49580	chrUn_SDHF02002812.1	22608	28607	91.4	wags
chrUn_SDHF02002145.1	43127	57923	chrUn_SDHF02002812.1	11384	26369	91.4	wags
chrUn_SDHF02002145.1	6507	12285	chrUn_SDHF02002814.1	2052	13876	92.7	wags
chrUn_SDHF02002145.1	49567	54555	chrUn_SDHF02002824.1	33437	38500	90.8	wags
chrUn_SDHF02002145.1	12285	38363	chrUn_SDHF02002841.1	1190	30888	98.4	wags
chrUn_SDHF02002145.1	29644	38363	chrUn_SDHF02002873.1	11898	24253	97.4	wags
chrUn_SDHF02002145.1	37161	52510	chrUn_SDHF02002880.1	13969	29354	90.5	wags
chrUn_SDHF02002145.1	47522	57393	chrUn_SDHF02002880.1	9747	17207	90.2	wags
chrUn_SDHF02002145.1	37538	57807	chrUn_SDHF02002884.1	1	20034	95.7	wags
chrUn_SDHF02002145.1	35453	44822	chrUn_SDHF02002898.1	11230	18020	94	wags
chrUn_SDHF02002145.1	37386	60157	chrUn_SDHF02002898.1	10301	18555	97.3	wags
chrUn_SDHF02002145.1	8508	12285	chrUn_SDHF02002927.1	5379	7312	95.8	wags
chrUn_SDHF02002145.1	5547	12285	chrUn_SDHF02002929.1	7496	27127	94.2	wags
chrUn_SDHF02002145.1	43118	44758	chrUn_SDHF02002940.1	17527	20204	90.1	wags
chrUn_SDHF02002145.1	42231	44788	chrUn_SDHF02002943.1	11440	21484	94.9	wags
chrUn_SDHF02002145.1	49567	52409	chrUn_SDHF02002943.1	8285	11367	90.5	wags
chrUn_SDHF02002145.1	44209	54559	chrUn_SDHF02002971.1	1548	23949	94.2	wags
chrUn_SDHF02002145.1	37103	57393	chrUn_SDHF02002974.1	2353	24992	91.7	wags
chrUn_SDHF02002145.1	37043	52510	chrUn_SDHF02002980.1	9852	28984	90.3	wags
chrUn_SDHF02002145.1	37043	43484	chrUn_SDHF02003601.1	1389	7054	94.7	wags
chrUn_SDHF02002145.1	36108	41222	chrUn_SDHF02003046.1	20673	22165	97.2	wags
chrUn_SDHF02002145.1	47522	56550	chrUn_SDHF02003046.1	13297	22072	91.3	wags
chrUn_SDHF02002145.1	42397	56910	chrUn_SDHF02003075.1	0	23621	91.6	wags
chrUn_SDHF02002145.1	5732	9208	chrUn_SDHF02003137.1	12340	19687	91.9	wags
chrUn_SDHF02002145.1	37043	44787	chrUn_SDHF02003159.1	11529	15600	91	wags
chrUn_SDHF02002145.1	47522	58521	chrUn_SDHF02003159.1	3866	15617	91.8	wags
chrUn_SDHF02002145.1	37095	44788	chrUn_SDHF02003166.1	4715	9869	90.4	wags
chrUn_SDHF02002145.1	56930	58473	chrUn_SDHF02003166.1	7662	9871	90.4	wags
chrUn_SDHF02002145.1	37043	51743	chrUn_SDHF02003167.1	7171	18455	91.8	wags
chrUn_SDHF02002145.1	49746	57393	chrUn_SDHF02003250.1	6074	13569	90.4	wags
chrUn_SDHF02002145.1	53536	58473	chrUn_SDHF02003167.1	8483	12866	92.2	wags
chrUn_SDHF02002145.1	37043	52479	chrUn_SDHF02003197.1	1536	18817	91.1	wags
chrUn_SDHF02002145.1	37043	58468	chrUn_SDHF02003224.1	1400	10851	95.5	wags
chrUn_SDHF02002145.1	6503	12285	chrUn_SDHF02003230.1	16052	18695	90.2	wags
chrUn_SDHF02002145.1	37043	58285	chrUn_SDHF02003250.1	12725	18286	95.9	wags
chrUn_SDHF02002145.1	37175	44024	chrUn_SDHF02003356.1	12714	15955	90.2	wags
chrUn_SDHF02002145.1	37043	55149	chrUn_SDHF02003371.1	7679	23336	90.1	wags
chrUn_SDHF02002145.1	49567	57791	chrUn_SDHF02003371.1	1358	11248	92.8	wags
chrUn_SDHF02002145.1	55295	58473	chrUn_SDHF02003414.1	1405	9487	95.3	wags
chrUn_SDHF02002145.1	35466	44787	chrUn_SDHF02003419.1	2783	6723	91.7	wags
chrUn_SDHF02002145.1	52444	58473	chrUn_SDHF02003419.1	0	6726	90.4	wags
chrUn_SDHF02002145.1	36107	44782	chrUn_SDHF02003467.1	632	5968	94.8	wags
chrUn_SDHF02002145.1	56098	58462	chrUn_SDHF02003467.1	1900	5965	94.9	wags
chrUn_SDHF02002145.1	44209	57415	chrUn_SDHF02003491.1	1593	17888	90.3	wags
chrUn_SDHF02002145.1	37043	51032	chrUn_SDHF02003503.1	1593	12938	90.5	wags
chrUn_SDHF02002145.1	37172	57914	chrUn_SDHF02003504.1	0	6219	95.1	wags
chrUn_SDHF02002145.1	52498	56908	chrUn_SDHF02003521.1	2294	8855	93.9	wags
chrUn_SDHF02002145.1	49604	57395	chrUn_SDHF02003541.1	2261	10858	91.6	wags
chrUn_SDHF02002145.1	36108	57814	chrUn_SDHF02003572.1	503	5454	94.4	wags
chrUn_SDHF02002146.1	34558	51643	chr11	4746	30664	94.5	wags
chrUn_SDHF02002146.1	44481	47981	chr18	97742	101604	93.2	wags
chrUn_SDHF02002146.1	45257	47981	chr13	2266523	2268651	90.3	wags
chrUn_SDHF02002146.1	2339	51643	chr15	64315634	64356906	94.5	wags
chrUn_SDHF02002146.1	40328	51643	chrUn_SDHF02003606.1	1382	13699	95.4	wags
chrUn_SDHF02002146.1	40327	43183	chr18	98977	101608	94.7	wags
chrUn_SDHF02002146.1	40328	48501	chr19	343810	348976	91.9	wags
chrUn_SDHF02002146.1	40328	48566	chr19	361165	374039	95.8	wags
chrUn_SDHF02002146.1	40327	47981	chrUn_SDHF02002792.1	26536	30076	91.6	wags
chrUn_SDHF02002146.1	40327	41776	chr21	49151	51653	94.2	wags
chrUn_SDHF02002146.1	44481	45787	chr21	49637	51649	94.7	wags
chrUn_SDHF02002146.1	1609	43181	chr24	343768	395730	92.2	wags
chrUn_SDHF02002146.1	40329	45796	chr26	6441	7959	95.6	wags
chrUn_SDHF02002146.1	44481	51643	chrUn_SDHF02003467.1	1961	6337	90.4	wags
chrUn_SDHF02002146.1	40328	48581	chrUn_SDHF02002458.1	7969	26790	94.9	wags
chrUn_SDHF02002146.1	1609	48266	chr32	39004040	39035444	93.8	wags
chrUn_SDHF02002146.1	45257	51647	chr33	61954	66152	90.2	wags
chrUn_SDHF02002146.1	40620	47981	chr34	1027918	1043499	93.7	wags
chrUn_SDHF02002146.1	2343	51643	chrUn_SDHF02002472.1	28183	39081	91.8	wags
chrUn_SDHF02002146.1	2399	51644	chr5	88735986	88800969	91.6	wags
chrUn_SDHF02002146.1	37557	51643	chr6	11226	23841	91	wags
chrUn_SDHF02002146.1	40547	48497	chrUn_SDHF02001286.1	8138	14717	92.6	wags
chrUn_SDHF02002146.1	2339	51647	chrUn_SDHF02001399.1	38065	84304	96.1	wags
chrUn_SDHF02002146.1	40328	60156	chrUn_SDHF02001399.1	7779	44231	95.7	wags
chrUn_SDHF02002146.1	40328	48413	chrUn_SDHF02001412.1	12231	17272	90.9	wags
chrUn_SDHF02002146.1	40328	51647	chrUn_SDHF02001412.1	38181	72212	95.1	wags
chrUn_SDHF02002146.1	40328	51645	chrUn_SDHF02003224.1	1456	11543	94.1	wags
chrUn_SDHF02002146.1	40328	48537	chrUn_SDHF02001412.1	111921	137028	96.7	wags
chrUn_SDHF02002146.1	45928	47981	chrUn_SDHF02001412.1	97372	115602	96.2	wags
chrUn_SDHF02002146.1	40328	48502	chrUn_SDHF02002884.1	16664	21789	91.3	wags
chrUn_SDHF02002146.1	34568	51643	chrUn_SDHF02001477.1	99799	115043	92.8	wags
chrUn_SDHF02002146.1	40328	46022	chrUn_SDHF02001477.1	82316	103731	97.2	wags
chrUn_SDHF02002146.1	44856	51645	chrUn_SDHF02001477.1	59689	83508	96.4	wags
chrUn_SDHF02002146.1	40328	51901	chrUn_SDHF02003371.1	7737	16432	90.9	wags
chrUn_SDHF02002146.1	40328	51649	chrUn_SDHF02001813.1	54731	80507	95.8	wags
chrUn_SDHF02002146.1	46944	51647	chrUn_SDHF02001684.1	19396	41175	97.9	wags
chrUn_SDHF02002146.1	47706	51643	chrUn_SDHF02001684.1	102012	104209	92.5	wags
chrUn_SDHF02002146.1	40328	48578	chrUn_SDHF02003167.1	7229	12910	92.7	wags
chrUn_SDHF02002146.1	5	51644	chrUn_SDHF02001812.1	4630	36759	91.7	wags
chrUn_SDHF02002146.1	40328	51644	chrUn_SDHF02002579.1	914	6781	91.2	wags
chrUn_SDHF02002146.1	41758	51649	chrUn_SDHF02001813.1	20286	67456	95.6	wags
chrUn_SDHF02002146.1	46866	47987	chrUn_SDHF02001813.1	7295	11904	95.2	wags
chrUn_SDHF02002146.1	40327	51648	chrUn_SDHF02001822.1	55545	61038	96.5	wags
chrUn_SDHF02002146.1	40328	43181	chrUn_SDHF02002029.1	714	11492	96.9	wags
chrUn_SDHF02002146.1	40560	48535	chrUn_SDHF02001838.1	32542	76551	96.5	wags
chrUn_SDHF02002146.1	45927	51643	chrUn_SDHF02001878.1	2861	37062	97.5	wags
chrUn_SDHF02002146.1	46888	48496	chrUn_SDHF02001968.1	1966	4659	90	wags
chrUn_SDHF02002146.1	39841	51650	chrUn_SDHF02001975.1	18656	67219	96.2	wags
chrUn_SDHF02002146.1	40328	43185	chrUn_SDHF02001980.1	0	31692	99.3	wags
chrUn_SDHF02002146.1	40328	48573	chrUn_SDHF02001996.1	58236	63481	91.6	wags
chrUn_SDHF02002146.1	40328	44892	chrUn_SDHF02002018.1	2	15578	97	wags
chrUn_SDHF02002146.1	44481	48502	chrUn_SDHF02002029.1	24782	45758	93.7	wags
chrUn_SDHF02002146.1	40621	45787	chrUn_SDHF02002407.1	20625	34701	96.3	wags
chrUn_SDHF02002146.1	40328	45789	chrUn_SDHF02002107.1	22227	39031	97.7	wags
chrUn_SDHF02002146.1	40547	44790	chrUn_SDHF02002107.1	9	15269	98	wags
chrUn_SDHF02002146.1	40328	44712	chrUn_SDHF02002109.1	2	33366	98.9	wags
chrUn_SDHF02002146.1	40328	47984	chrUn_SDHF02002109.1	14925	58795	97.4	wags
chrUn_SDHF02002146.1	45931	51643	chrUn_SDHF02002109.1	29055	44518	95.5	wags
chrUn_SDHF02002146.1	46867	51643	chrUn_SDHF02002206.1	9588	14904	94.7	wags
chrUn_SDHF02002146.1	40619	46588	chrUn_SDHF02002209.1	37312	52258	95.1	wags
chrUn_SDHF02002146.1	40329	51643	chrUn_SDHF02002217.1	7868	51249	96.9	wags
chrUn_SDHF02002146.1	37560	51643	chrUn_SDHF02002258.1	2370	20011	90	wags
chrUn_SDHF02002146.1	40328	48466	chrUn_SDHF02002258.1	30815	34793	94.6	wags
chrUn_SDHF02002146.1	40327	41775	chrUn_SDHF02003601.1	1447	4226	95.1	wags
chrUn_SDHF02002146.1	44481	46903	chrUn_SDHF02002261.1	45942	48970	94.6	wags
chrUn_SDHF02002146.1	40328	48577	chrUn_SDHF02002291.1	16071	47068	96.1	wags
chrUn_SDHF02002146.1	41755	51643	chrUn_SDHF02002293.1	9429	42878	95.4	wags
chrUn_SDHF02002146.1	45007	47981	chrUn_SDHF02002293.1	35878	46662	92.9	wags
chrUn_SDHF02002146.1	47268	51643	chrUn_SDHF02002317.1	28860	31762	90.3	wags
chrUn_SDHF02002146.1	29557	51644	chrUn_SDHF02002390.1	14542	36751	92.3	wags
chrUn_SDHF02002146.1	39805	51643	chrUn_SDHF02002427.1	27550	35540	90.6	wags
chrUn_SDHF02002146.1	40328	51648	chrUn_SDHF02002757.1	4422	9986	90.5	wags
chrUn_SDHF02002146.1	29557	51643	chrUn_SDHF02002509.1	15883	38014	92	wags
chrUn_SDHF02002146.1	40328	51646	chrUn_SDHF02002527.1	22264	27450	91.6	wags
chrUn_SDHF02002146.1	40547	51644	chrUn_SDHF02002541.1	2503	29190	96	wags
chrUn_SDHF02002146.1	34566	51648	chrUn_SDHF02002574.1	10317	29669	90.1	wags
chrUn_SDHF02002146.1	40329	45245	chrUn_SDHF02002582.1	34608	38916	92.4	wags
chrUn_SDHF02002146.1	41755	51646	chrUn_SDHF02002587.1	23377	31468	90.7	wags
chrUn_SDHF02002146.1	46888	51646	chrUn_SDHF02002587.1	7252	16407	96.4	wags
chrUn_SDHF02002146.1	40329	46704	chrUn_SDHF02002595.1	29501	35311	90.6	wags
chrUn_SDHF02002146.1	41036	48502	chrUn_SDHF02002614.1	3435	9582	93.9	wags
chrUn_SDHF02002146.1	41755	51648	chrUn_SDHF02002648.1	753	10691	90.7	wags
chrUn_SDHF02002146.1	40328	47121	chrUn_SDHF02002624.1	37690	40541	91.2	wags
chrUn_SDHF02002146.1	40328	47622	chrUn_SDHF02002648.1	3148	30692	96.1	wags
chrUn_SDHF02002146.1	2347	51643	chrUn_SDHF02002666.1	20894	31688	92.4	wags
chrUn_SDHF02002146.1	46233	47984	chrUn_SDHF02002714.1	9424	21289	93.8	wags
chrUn_SDHF02002146.1	34556	45097	chrUn_SDHF02002721.1	19489	32586	95.6	wags
chrUn_SDHF02002146.1	34556	43182	chrUn_SDHF02002802.1	18568	29496	94.9	wags
chrUn_SDHF02002146.1	40328	46415	chrUn_SDHF02002806.1	28736	30680	91.9	wags
chrUn_SDHF02002146.1	40328	47987	chrUn_SDHF02003130.1	15288	19108	90.2	wags
chrUn_SDHF02002146.1	34573	43182	chrUn_SDHF02002873.1	12343	25990	93.2	wags
chrUn_SDHF02002146.1	40607	51648	chrUn_SDHF02002880.1	13969	25866	90.7	wags
chrUn_SDHF02002146.1	29536	51644	chrUn_SDHF02002898.1	853	18553	91.8	wags
chrUn_SDHF02002146.1	46887	48502	chrUn_SDHF02002940.1	17541	20204	91	wags
chrUn_SDHF02002146.1	41763	51643	chrUn_SDHF02002945.1	15265	23969	90.6	wags
chrUn_SDHF02002146.1	38447	48580	chrUn_SDHF02002974.1	1365	7123	91.8	wags
chrUn_SDHF02002146.1	41078	46811	chrUn_SDHF02002974.1	24738	26529	91.2	wags
chrUn_SDHF02002146.1	40328	48414	chrUn_SDHF02002980.1	9909	15068	90.7	wags
chrUn_SDHF02002146.1	40328	47981	chrUn_SDHF02003028.1	14376	17861	90.3	wags
chrUn_SDHF02002146.1	44481	47257	chrUn_SDHF02003601.1	1451	7058	93.8	wags
chrUn_SDHF02002146.1	46184	60156	chrUn_SDHF02003075.1	48	3659	90	wags
chrUn_SDHF02002146.1	40318	48564	chrUn_SDHF02003125.1	1942	21997	93.8	wags
chrUn_SDHF02002146.1	40328	48348	chrUn_SDHF02003250.1	12783	18287	92	wags
chrUn_SDHF02002146.1	46895	51643	chrUn_SDHF02003286.1	54	3505	90	wags
chrUn_SDHF02002148.1	59	42562	chr23	15388525	15421378	95.8	wags
chrUn_SDHF02002148.1	31394	59027	chrUn_SDHF02002349.1	0	32958	99	wags
chrUn_SDHF02002148.1	59	8670	chrUn_SDHF02002566.1	334	7567	99.1	wags
chrUn_SDHF02002148.1	53029	59045	chrUn_SDHF02002566.1	7595	13566	99	wags
chrUn_SDHF02002148.1	10563	36167	chrUn_SDHF02002957.1	0	25062	98.6	wags
chrUn_SDHF02002148.1	15653	36167	chrUn_SDHF02003228.1	0	23265	99.1	wags
chrUn_SDHF02002149.1	0	37871	chr16	60430408	60464444	98.7	wags
chrUn_SDHF02002149.1	41379	52245	chr16	55085244	55094666	97.4	wags
chrUn_SDHF02002149.1	41985	67677	chr16	51937578	51963301	99.2	wags
chrUn_SDHF02002149.1	45964	50909	chr16	31352665	31360597	91.2	wags
chrUn_SDHF02002149.1	46891	51060	chr16	60158934	60162329	94.1	wags
chrUn_SDHF02002149.1	47823	52246	chr16	48542787	48548935	92.6	wags
chrUn_SDHF02002149.1	42201	52234	chr34	30865865	30875558	97.6	wags
chrUn_SDHF02002149.1	0	58021	chrUn_SDHF02002331.1	0	57768	99	wags
chrUn_SDHF02002149.1	49727	67677	chrUn_SDHF02002785.1	0	15591	97.9	wags
chrUn_SDHF02002151.1	5237	57196	chr26	38136737	38188791	99.2	wags
chrUn_SDHF02002152.1	10	61107	chr20	22947422	23008543	99.7	wags
chrUn_SDHF02002159.1	0	29590	chr1	800859	902238	91.7	wags
chrUn_SDHF02002159.1	0	21079	chrUn_SDHF02002737.1	10506	16432	96.9	wags
chrUn_SDHF02002159.1	15694	54529	chrUn_SDHF02002993.1	7330	23003	93.4	wags
chrUn_SDHF02002159.1	17620	53611	chr1	70087674	70108591	95.6	wags
chrUn_SDHF02002159.1	854	18913	chr11	66748998	66767012	94.2	wags
chrUn_SDHF02002159.1	3837	9330	chrUn_SDHF02001964.1	27587	32672	91.1	wags
chrUn_SDHF02002159.1	6469	52250	chr11	66748266	66821612	93.1	wags
chrUn_SDHF02002159.1	6835	53047	chr11	99406	153575	90.9	wags
chrUn_SDHF02002159.1	28732	53596	chr11	66765071	66821862	93.7	wags
chrUn_SDHF02002159.1	29048	54529	chr11	120499	151381	95.4	wags
chrUn_SDHF02002159.1	1	2068	chr12	32884	34575	90	wags
chrUn_SDHF02002159.1	4679	54529	chr12	33031	44768	97.2	wags
chrUn_SDHF02002159.1	7606	20443	chr13	2326921	2355966	90.6	wags
chrUn_SDHF02002159.1	29530	53046	chr13	2326921	2355994	94.2	wags
chrUn_SDHF02002159.1	0	31277	chr15	5108	12645	97.5	wags
chrUn_SDHF02002159.1	905	20789	chr15	64680252	64842130	94.8	wags
chrUn_SDHF02002159.1	6555	20814	chr15	64356915	64363348	94.5	wags
chrUn_SDHF02002159.1	20354	29987	chr15	64683749	64842139	92.9	wags
chrUn_SDHF02002159.1	27541	54529	chr15	11105	31009	94	wags
chrUn_SDHF02002159.1	0	19624	chrUn_SDHF02002322.1	14325	34737	91.3	wags
chrUn_SDHF02002159.1	17620	52251	chr18	115794	149492	93.8	wags
chrUn_SDHF02002159.1	24455	29543	chr18	26137065	26150615	96.5	wags
chrUn_SDHF02002159.1	36225	54529	chrUn_SDHF02002322.1	13404	17426	96.9	wags
chrUn_SDHF02002159.1	27551	31324	chr2	32790100	32798758	95.2	wags
chrUn_SDHF02002159.1	17128	24720	chr21	119461	124707	93.6	wags
chrUn_SDHF02002159.1	35412	37449	chr21	120314	124707	92.3	wags
chrUn_SDHF02002159.1	38381	54529	chr21	119608	125746	93.5	wags
chrUn_SDHF02002159.1	4679	31318	chr24	405670	418593	97.6	wags
chrUn_SDHF02002159.1	37510	40693	chr24	428553	430384	92	wags
chrUn_SDHF02002159.1	17091	21078	chr25	68640	73772	92	wags
chrUn_SDHF02002159.1	36225	37440	chr25	69891	71179	90	wags
chrUn_SDHF02002159.1	37510	54529	chr25	68713	74754	93.5	wags
chrUn_SDHF02002159.1	0	21115	chr26	72428	86145	94	wags
chrUn_SDHF02002159.1	17620	29353	chr26	66202	87985	92.3	wags
chrUn_SDHF02002159.1	28827	53611	chr26	72740	79108	97.5	wags
chrUn_SDHF02002159.1	39374	51051	chr26	40521412	40523357	92.7	wags
chrUn_SDHF02002159.1	40693	54529	chr26	84354	88266	93.9	wags
chrUn_SDHF02002159.1	854	9333	chr27	45374181	45438860	90.2	wags
chrUn_SDHF02002159.1	17618	31321	chr27	45374181	45440706	92.6	wags
chrUn_SDHF02002159.1	40693	53413	chr27	45438358	45440984	95.4	wags
chrUn_SDHF02002159.1	0	27101	chr28	1174547	1176936	98	wags
chrUn_SDHF02002159.1	40175	54529	chr28	1175158	1180627	93.8	wags
chrUn_SDHF02002159.1	0	2062	chr3	1269	3094	94.7	wags
chrUn_SDHF02002159.1	4662	25708	chr3	1016	24048	90.9	wags
chrUn_SDHF02002159.1	6579	54529	chr3	31318137	31361020	92.9	wags
chrUn_SDHF02002159.1	27547	54529	chr3	1343	24032	94.9	wags
chrUn_SDHF02002159.1	28045	54529	chr31	690876	706337	93.4	wags
chrUn_SDHF02002159.1	4650	29993	chr34	964055	997659	92.9	wags
chrUn_SDHF02002159.1	4651	41649	chr34	1045429	1117472	90.4	wags
chrUn_SDHF02002159.1	27547	53610	chrUn_SDHF02001662.1	92504	108343	94.7	wags
chrUn_SDHF02002159.1	27547	52386	chr34	1073570	1117447	91.9	wags
chrUn_SDHF02002159.1	37496	41228	chr37	17072	19967	92	wags
chrUn_SDHF02002159.1	0	24778	chr38	6027935	6054755	91.8	wags
chrUn_SDHF02002159.1	9391	54529	chr38	6031763	6072552	94.3	wags
chrUn_SDHF02002159.1	4679	8024	chr6	45055	47577	91.1	wags
chrUn_SDHF02002159.1	6469	9048	chr6	40550029	40551216	93.5	wags
chrUn_SDHF02002159.1	27551	29986	chr6	45055	47380	90.9	wags
chrUn_SDHF02002159.1	28043	35374	chr6	40547656	40552011	93.1	wags
chrUn_SDHF02002159.1	6890	9334	chr7	6861	8948	96.7	wags
chrUn_SDHF02002159.1	377	31090	chrUn_SDHF02001286.1	69389	124293	91.5	wags
chrUn_SDHF02002159.1	5013	54529	chrUn_SDHF02001286.1	74597	133927	94.5	wags
chrUn_SDHF02002159.1	0	7541	chrUn_SDHF02001393.1	8140	15474	96	wags
chrUn_SDHF02002159.1	0	21133	chrUn_SDHF02001393.1	13388	58838	93.9	wags
chrUn_SDHF02002159.1	377	38382	chrUn_SDHF02001393.1	44162	124518	94.3	wags
chrUn_SDHF02002159.1	7692	54529	chrUn_SDHF02001393.1	13515	140732	95.8	wags
chrUn_SDHF02002159.1	23932	29513	chrUn_SDHF02001393.1	8130	44623	97.5	wags
chrUn_SDHF02002159.1	6559	20822	chrUn_SDHF02001399.1	84305	89070	94.5	wags
chrUn_SDHF02002159.1	0	54529	chrUn_SDHF02001875.1	6791	61700	93.6	wags
chrUn_SDHF02002159.1	15697	54529	chrUn_SDHF02001447.1	110628	133520	93.4	wags
chrUn_SDHF02002159.1	17618	24653	chrUn_SDHF02001477.1	8998	30765	91.4	wags
chrUn_SDHF02002159.1	40179	53611	chrUn_SDHF02001477.1	27300	35821	93.4	wags
chrUn_SDHF02002159.1	43	2119	chrUn_SDHF02001537.1	69424	74633	93.1	wags
chrUn_SDHF02002159.1	358	7448	chrUn_SDHF02001537.1	83225	101299	93.2	wags
chrUn_SDHF02002159.1	4650	21133	chrUn_SDHF02001537.1	69429	105470	94.4	wags
chrUn_SDHF02002159.1	18028	53610	chrUn_SDHF02001537.1	69560	114427	95.5	wags
chrUn_SDHF02002159.1	6774	54529	chrUn_SDHF02001550.1	87151	142422	92.8	wags
chrUn_SDHF02002159.1	6469	9373	chrUn_SDHF02001646.1	9	16308	94.5	wags
chrUn_SDHF02002159.1	17011	50066	chrUn_SDHF02001646.1	22084	30124	95.9	wags
chrUn_SDHF02002159.1	28732	31324	chrUn_SDHF02001646.1	232	17083	94.2	wags
chrUn_SDHF02002159.1	20310	24451	chrUn_SDHF02001662.1	14309	93204	96.8	wags
chrUn_SDHF02002159.1	1	52266	chrUn_SDHF02001691.1	16419	98836	92.5	wags
chrUn_SDHF02002159.1	17091	53611	chrUn_SDHF02001691.1	58466	102352	93.5	wags
chrUn_SDHF02002159.1	18505	53611	chrUn_SDHF02001691.1	97095	105763	95.2	wags
chrUn_SDHF02002159.1	36225	40693	chrUn_SDHF02001691.1	13561	44928	93.3	wags
chrUn_SDHF02002159.1	0	51252	chrUn_SDHF02001755.1	15992	47329	92.7	wags
chrUn_SDHF02002159.1	9048	53611	chrUn_SDHF02001755.1	30571	68358	94.8	wags
chrUn_SDHF02002159.1	0	2119	chrUn_SDHF02001788.1	74582	76667	90.3	wags
chrUn_SDHF02002159.1	6469	53611	chrUn_SDHF02001788.1	46423	86563	95	wags
chrUn_SDHF02002159.1	854	2129	chrUn_SDHF02001835.1	5684	16327	96.7	wags
chrUn_SDHF02002159.1	6744	53596	chrUn_SDHF02001835.1	6931	71346	93.2	wags
chrUn_SDHF02002159.1	6565	31281	chrUn_SDHF02001862.1	19971	37546	91.6	wags
chrUn_SDHF02002159.1	12203	54529	chrUn_SDHF02001862.1	57973	74966	95.8	wags
chrUn_SDHF02002159.1	24362	29910	chrUn_SDHF02001863.1	75168	81211	91	wags
chrUn_SDHF02002159.1	0	7610	chrUn_SDHF02001875.1	1393	8529	90.5	wags
chrUn_SDHF02002159.1	46	2119	chrUn_SDHF02001875.1	63541	65209	90	wags
chrUn_SDHF02002159.1	6469	54529	chrUn_SDHF02003048.1	1251	18007	96	wags
chrUn_SDHF02002159.1	23937	31281	chrUn_SDHF02001875.1	580	7497	92.1	wags
chrUn_SDHF02002159.1	0	53607	chrUn_SDHF02001881.1	7565	62350	94.2	wags
chrUn_SDHF02002159.1	4654	54529	chrUn_SDHF02002451.1	2661	36129	92.8	wags
chrUn_SDHF02002159.1	17133	41981	chrUn_SDHF02001881.1	63157	79787	93.4	wags
chrUn_SDHF02002159.1	23932	31281	chrUn_SDHF02001881.1	1053	21585	96	wags
chrUn_SDHF02002159.1	36236	54529	chrUn_SDHF02001881.1	60372	83126	92.8	wags
chrUn_SDHF02002159.1	0	52442	chrUn_SDHF02001882.1	17086	78807	94	wags
chrUn_SDHF02002159.1	377	9330	chrUn_SDHF02001882.1	9241	61053	97.7	wags
chrUn_SDHF02002159.1	51504	54529	chrUn_SDHF02001882.1	77266	79377	92.3	wags
chrUn_SDHF02002159.1	846	2061	chrUn_SDHF02001910.1	17310	20392	92	wags
chrUn_SDHF02002159.1	52902	54529	chrUn_SDHF02001910.1	18387	20397	93.2	wags
chrUn_SDHF02002159.1	3837	31322	chrUn_SDHF02001964.1	69127	74216	98.1	wags
chrUn_SDHF02002159.1	27552	31277	chrUn_SDHF02001964.1	27765	31944	91.9	wags
chrUn_SDHF02002159.1	0	52255	chrUn_SDHF02001982.1	1413	58019	96.7	wags
chrUn_SDHF02002159.1	17621	54529	chrUn_SDHF02001982.1	56072	73456	95.1	wags
chrUn_SDHF02002159.1	36224	44915	chrUn_SDHF02001982.1	68301	74695	94.4	wags
chrUn_SDHF02002159.1	0	9333	chrUn_SDHF02002209.1	23084	32666	91.2	wags
chrUn_SDHF02002159.1	6476	54529	chrUn_SDHF02001992.1	71977	83743	96.4	wags
chrUn_SDHF02002159.1	17091	31321	chrUn_SDHF02001992.1	63932	75093	91.9	wags
chrUn_SDHF02002159.1	0	53611	chrUn_SDHF02002360.1	2210	50289	93.3	wags
chrUn_SDHF02002159.1	4652	41981	chrUn_SDHF02002043.1	46419	66671	94.4	wags
chrUn_SDHF02002159.1	17621	31281	chrUn_SDHF02002548.1	19789	29992	90.6	wags
chrUn_SDHF02002159.1	36499	54529	chrUn_SDHF02002043.1	43877	68859	94.4	wags
chrUn_SDHF02002159.1	17011	53610	chrUn_SDHF02002145.1	37177	58521	94.7	wags
chrUn_SDHF02002159.1	12205	24723	chrUn_SDHF02002146.1	40328	51902	90.9	wags
chrUn_SDHF02002159.1	35295	41793	chrUn_SDHF02002146.1	47138	51643	96.1	wags
chrUn_SDHF02002159.1	180	23943	chrUn_SDHF02002159.1	19646	27447	97.1	wags
chrUn_SDHF02002159.1	377	24648	chrUn_SDHF02002159.1	23932	54529	94.8	wags
chrUn_SDHF02002159.1	31030	42866	chrUn_SDHF02002159.1	44920	51226	93.7	wags
chrUn_SDHF02002159.1	46	9333	chrUn_SDHF02002161.1	33592	56302	96.5	wags
chrUn_SDHF02002159.1	17179	54529	chrUn_SDHF02002161.1	9801	35091	93.2	wags
chrUn_SDHF02002159.1	17522	31281	chrUn_SDHF02002161.1	44366	55299	90	wags
chrUn_SDHF02002159.1	7965	31321	chrUn_SDHF02002209.1	1	32666	92.9	wags
chrUn_SDHF02002159.1	29927	52318	chrUn_SDHF02002209.1	1	19544	94.9	wags
chrUn_SDHF02002159.1	36665	53610	chrUn_SDHF02002209.1	18818	24623	94.8	wags
chrUn_SDHF02002159.1	0	21072	chrUn_SDHF02002232.1	18827	24586	96.9	wags
chrUn_SDHF02002159.1	15691	24677	chrUn_SDHF02002232.1	13457	24322	90.5	wags
chrUn_SDHF02002159.1	39360	41982	chrUn_SDHF02002737.1	8117	9663	90.6	wags
chrUn_SDHF02002159.1	0	35942	chrUn_SDHF02002237.1	15385	57520	91.4	wags
chrUn_SDHF02002159.1	15697	53497	chrUn_SDHF02002237.1	7335	42083	93.2	wags
chrUn_SDHF02002159.1	29918	49066	chrUn_SDHF02002237.1	23224	57465	94.9	wags
chrUn_SDHF02002159.1	17618	24647	chrUn_SDHF02002801.1	6203	35932	93.9	wags
chrUn_SDHF02002159.1	40180	53611	chrUn_SDHF02002276.1	1248	9758	93.3	wags
chrUn_SDHF02002159.1	17620	52249	chrUn_SDHF02002322.1	12462	46278	94.1	wags
chrUn_SDHF02002159.1	0	49038	chrUn_SDHF02002344.1	448	45345	94.5	wags
chrUn_SDHF02002159.1	19036	53611	chrUn_SDHF02002344.1	5	35329	94	wags
chrUn_SDHF02002159.1	6469	34449	chrUn_SDHF02002345.1	663	13898	97.6	wags
chrUn_SDHF02002159.1	0	9139	chrUn_SDHF02003349.1	9556	17066	92.1	wags
chrUn_SDHF02002159.1	4652	54529	chrUn_SDHF02002366.1	6286	28443	96.8	wags
chrUn_SDHF02002159.1	7833	31283	chrUn_SDHF02002366.1	9833	35098	90.2	wags
chrUn_SDHF02002159.1	5308	31315	chrUn_SDHF02002368.1	297	9690	97.4	wags
chrUn_SDHF02002159.1	12194	27443	chrUn_SDHF02002386.1	494	23760	93.5	wags
chrUn_SDHF02002159.1	0	35891	chrUn_SDHF02002394.1	24638	46587	90.8	wags
chrUn_SDHF02002159.1	2005	40091	chrUn_SDHF02002394.1	181	46827	97.7	wags
chrUn_SDHF02002159.1	24732	54529	chrUn_SDHF02002394.1	250	29819	95.1	wags
chrUn_SDHF02002159.1	1367	54529	chrUn_SDHF02002395.1	9	42898	94.1	wags
chrUn_SDHF02002159.1	17091	33155	chrUn_SDHF02002395.1	17084	49937	95.9	wags
chrUn_SDHF02002159.1	0	24723	chrUn_SDHF02002421.1	12960	45701	97.6	wags
chrUn_SDHF02002159.1	1073	54529	chrUn_SDHF02002421.1	158	45559	93.7	wags
chrUn_SDHF02002159.1	20309	25708	chrUn_SDHF02002447.1	444	1868	97	wags
chrUn_SDHF02002159.1	0	24721	chrUn_SDHF02002451.1	14285	40970	90.2	wags
chrUn_SDHF02002159.1	0	21091	chrUn_SDHF02002457.1	23324	38384	93.4	wags
chrUn_SDHF02002159.1	17618	25708	chrUn_SDHF02002457.1	21464	39772	93.3	wags
chrUn_SDHF02002159.1	40693	53610	chrUn_SDHF02002457.1	21186	38295	95.9	wags
chrUn_SDHF02002159.1	377	31321	chrUn_SDHF02002468.1	414	30584	95.1	wags
chrUn_SDHF02002159.1	20309	53136	chrUn_SDHF02002468.1	425	27771	96.4	wags
chrUn_SDHF02002159.1	0	9125	chrUn_SDHF02002469.1	24478	32416	91.7	wags
chrUn_SDHF02002159.1	4656	54529	chrUn_SDHF02002469.1	527	26015	96.1	wags
chrUn_SDHF02002159.1	19028	31139	chrUn_SDHF02002469.1	24028	32445	92.2	wags
chrUn_SDHF02002159.1	6577	31280	chrUn_SDHF02002489.1	17363	35421	90.3	wags
chrUn_SDHF02002159.1	29491	54529	chrUn_SDHF02002489.1	18251	28220	94.2	wags
chrUn_SDHF02002159.1	1453	24721	chrUn_SDHF02002497.1	3	25582	91	wags
chrUn_SDHF02002159.1	24309	54529	chrUn_SDHF02002497.1	0	20537	94.2	wags
chrUn_SDHF02002159.1	0	27107	chrUn_SDHF02002521.1	4266	36478	93.9	wags
chrUn_SDHF02002159.1	15692	54529	chrUn_SDHF02002521.1	39	35632	91.9	wags
chrUn_SDHF02002159.1	6520	54529	chrUn_SDHF02002548.1	1286	23204	94.2	wags
chrUn_SDHF02002159.1	0	27117	chrUn_SDHF02002577.1	6872	34125	90.5	wags
chrUn_SDHF02002159.1	12194	54529	chrUn_SDHF02002577.1	1775	27497	92.9	wags
chrUn_SDHF02002159.1	2845	31281	chrUn_SDHF02002578.1	31033	35743	97.9	wags
chrUn_SDHF02002159.1	17618	24775	chrUn_SDHF02002579.1	25424	28350	94	wags
chrUn_SDHF02002159.1	40694	54529	chrUn_SDHF02002579.1	25147	28227	93.8	wags
chrUn_SDHF02002159.1	377	28880	chrUn_SDHF02002598.1	8323	27147	93.1	wags
chrUn_SDHF02002159.1	20309	49060	chrUn_SDHF02002598.1	8334	20525	91.8	wags
chrUn_SDHF02002159.1	23453	42866	chrUn_SDHF02002598.1	141	22726	94.7	wags
chrUn_SDHF02002159.1	56	20866	chrUn_SDHF02002621.1	3785	35064	90.8	wags
chrUn_SDHF02002159.1	17031	53458	chrUn_SDHF02002621.1	265	35055	93.6	wags
chrUn_SDHF02002159.1	17620	31009	chrUn_SDHF02002656.1	24583	34025	90.3	wags
chrUn_SDHF02002159.1	40179	54529	chrUn_SDHF02002656.1	19626	28056	93.5	wags
chrUn_SDHF02002159.1	3837	27110	chrUn_SDHF02002671.1	28396	40845	91.2	wags
chrUn_SDHF02002159.1	17011	54529	chrUn_SDHF02002671.1	2826	39883	95	wags
chrUn_SDHF02002159.1	5015	34443	chrUn_SDHF02002685.1	14417	27654	97.7	wags
chrUn_SDHF02002159.1	0	6788	chrUn_SDHF02002701.1	27852	34065	90.6	wags
chrUn_SDHF02002159.1	5580	29285	chrUn_SDHF02002701.1	10730	34119	91.5	wags
chrUn_SDHF02002159.1	27550	54529	chrUn_SDHF02002701.1	10125	29388	96.6	wags
chrUn_SDHF02002159.1	17618	21132	chrUn_SDHF02002712.1	38257	41995	90	wags
chrUn_SDHF02002159.1	40696	54529	chrUn_SDHF02002712.1	37982	41666	93.9	wags
chrUn_SDHF02002159.1	9385	24723	chrUn_SDHF02002737.1	5183	16433	90.4	wags
chrUn_SDHF02002159.1	841	3824	chrUn_SDHF02002751.1	2731	3840	90	wags
chrUn_SDHF02002159.1	21124	27119	chrUn_SDHF02002751.1	398	3806	93	wags
chrUn_SDHF02002159.1	0	29065	chrUn_SDHF02002761.1	476	36299	96.2	wags
chrUn_SDHF02002159.1	18999	54529	chrUn_SDHF02002761.1	1	31694	94.4	wags
chrUn_SDHF02002159.1	0	52274	chrUn_SDHF02002765.1	4694	33974	93.2	wags
chrUn_SDHF02002159.1	18954	54529	chrUn_SDHF02002765.1	2	19463	95.5	wags
chrUn_SDHF02002159.1	36225	39826	chrUn_SDHF02002765.1	32849	36488	93.1	wags
chrUn_SDHF02002159.1	23944	53611	chrUn_SDHF02002786.1	176	6269	94.4	wags
chrUn_SDHF02002159.1	17618	54529	chrUn_SDHF02002787.1	694	27188	95.2	wags
chrUn_SDHF02002159.1	23934	30013	chrUn_SDHF02002787.1	25895	33588	92.9	wags
chrUn_SDHF02002159.1	0	1981	chrUn_SDHF02002801.1	8094	11426	94.3	wags
chrUn_SDHF02002159.1	40174	53610	chrUn_SDHF02002801.1	1345	11430	94.9	wags
chrUn_SDHF02002159.1	0	35547	chrUn_SDHF02002805.1	1384	27995	97	wags
chrUn_SDHF02002159.1	39531	53604	chrUn_SDHF02002805.1	0	3106	97.3	wags
chrUn_SDHF02002159.1	0	18650	chrUn_SDHF02002814.1	8653	28004	91.5	wags
chrUn_SDHF02002159.1	169	49954	chrUn_SDHF02002814.1	8819	25831	97.9	wags
chrUn_SDHF02002159.1	18391	44291	chrUn_SDHF02002814.1	7447	29430	98.3	wags
chrUn_SDHF02002159.1	50960	54529	chrUn_SDHF02002814.1	2052	13877	91	wags
chrUn_SDHF02002159.1	4652	31278	chrUn_SDHF02002836.1	46	30283	90.9	wags
chrUn_SDHF02002159.1	29465	53611	chrUn_SDHF02002836.1	3987	23393	93.3	wags
chrUn_SDHF02002159.1	17011	44875	chrUn_SDHF02002863.1	2296	31035	93.4	wags
chrUn_SDHF02002159.1	17030	31320	chrUn_SDHF02002911.1	5133	25185	93.2	wags
chrUn_SDHF02002159.1	39362	42866	chrUn_SDHF02002911.1	5200	6742	90.3	wags
chrUn_SDHF02002159.1	854	24646	chrUn_SDHF02002927.1	5379	18833	92.7	wags
chrUn_SDHF02002159.1	21138	53611	chrUn_SDHF02002927.1	4063	18833	96.5	wags
chrUn_SDHF02002159.1	4653	54529	chrUn_SDHF02002929.1	22	27128	93.8	wags
chrUn_SDHF02002159.1	118	18540	chrUn_SDHF02002993.1	12127	20529	93.3	wags
chrUn_SDHF02002159.1	20306	24647	chrUn_SDHF02003012.1	86	4738	96.3	wags
chrUn_SDHF02002159.1	41189	53334	chrUn_SDHF02003601.1	7074	10183	93.1	wags
chrUn_SDHF02002159.1	6469	31318	chrUn_SDHF02003040.1	3512	27588	91	wags
chrUn_SDHF02002159.1	28776	54529	chrUn_SDHF02003040.1	3552	14907	94	wags
chrUn_SDHF02002159.1	46	5790	chrUn_SDHF02003048.1	10203	22420	90.4	wags
chrUn_SDHF02002159.1	0	20951	chrUn_SDHF02003137.1	14193	19628	96.5	wags
chrUn_SDHF02002159.1	12194	27116	chrUn_SDHF02003137.1	814	19837	97.1	wags
chrUn_SDHF02002159.1	35295	54529	chrUn_SDHF02003137.1	11733	19689	95.8	wags
chrUn_SDHF02002159.1	46153	54529	chrUn_SDHF02003137.1	9620	15729	90.5	wags
chrUn_SDHF02002159.1	4656	9154	chrUn_SDHF02003189.1	2770	7044	90.8	wags
chrUn_SDHF02002159.1	6469	41368	chrUn_SDHF02003198.1	1844	21116	97.1	wags
chrUn_SDHF02002159.1	45031	50618	chrUn_SDHF02003198.1	4130	21126	90.6	wags
chrUn_SDHF02002159.1	17620	24647	chrUn_SDHF02003205.1	3089	19044	90.9	wags
chrUn_SDHF02002159.1	40693	53611	chrUn_SDHF02003205.1	2810	6502	93.2	wags
chrUn_SDHF02002159.1	377	27437	chrUn_SDHF02003216.1	1789	18611	91.5	wags
chrUn_SDHF02002159.1	20309	54529	chrUn_SDHF02003216.1	1800	9601	95.2	wags
chrUn_SDHF02002159.1	39360	54529	chrUn_SDHF02003216.1	4652	13328	93.2	wags
chrUn_SDHF02002159.1	841	27112	chrUn_SDHF02003230.1	345	19835	92.9	wags
chrUn_SDHF02002159.1	23936	54529	chrUn_SDHF02003230.1	348	18696	95.4	wags
chrUn_SDHF02002159.1	2156	31320	chrUn_SDHF02003275.1	48	13995	98.9	wags
chrUn_SDHF02002159.1	19156	31318	chrUn_SDHF02003277.1	784	11191	90.9	wags
chrUn_SDHF02002159.1	49030	53607	chrUn_SDHF02003277.1	3	2846	95	wags
chrUn_SDHF02002159.1	3829	25708	chrUn_SDHF02003290.1	2832	18038	90.1	wags
chrUn_SDHF02002159.1	27842	54529	chrUn_SDHF02003290.1	5488	17323	94.1	wags
chrUn_SDHF02002159.1	39756	51347	chrUn_SDHF02003290.1	10	2838	97.5	wags
chrUn_SDHF02002159.1	17091	28880	chrUn_SDHF02003342.1	4758	11679	94.4	wags
chrUn_SDHF02002159.1	19375	36434	chrUn_SDHF02003342.1	2338	8046	90.9	wags
chrUn_SDHF02002159.1	37089	51352	chrUn_SDHF02003342.1	2370	8043	95.7	wags
chrUn_SDHF02002159.1	31030	41981	chrUn_SDHF02003349.1	1591	8758	93.9	wags
chrUn_SDHF02002159.1	44272	54529	chrUn_SDHF02003349.1	945	11095	90.5	wags
chrUn_SDHF02002159.1	0	48772	chrUn_SDHF02003406.1	1918	17049	98	wags
chrUn_SDHF02002159.1	50094	53611	chrUn_SDHF02003406.1	0	3667	90.4	wags
chrUn_SDHF02002159.1	4651	17629	chrUn_SDHF02003415.1	5168	15530	91.8	wags
chrUn_SDHF02002159.1	27843	36212	chrUn_SDHF02003415.1	6305	15840	90.1	wags
chrUn_SDHF02002159.1	36922	49359	chrUn_SDHF02003415.1	0	15808	92.9	wags
chrUn_SDHF02002159.1	34619	51736	chrUn_SDHF02003420.1	5401	11031	95.6	wags
chrUn_SDHF02002159.1	0	49360	chrUn_SDHF02003431.1	667	16191	97.6	wags
chrUn_SDHF02002159.1	51403	53609	chrUn_SDHF02003431.1	7	2400	91.2	wags
chrUn_SDHF02002159.1	0	2142	chrUn_SDHF02003472.1	18956	20672	93.3	wags
chrUn_SDHF02002159.1	5788	21128	chrUn_SDHF02003472.1	201	20639	90.4	wags
chrUn_SDHF02002159.1	28732	54529	chrUn_SDHF02003472.1	503	20496	95.2	wags
chrUn_SDHF02002159.1	848	31321	chrUn_SDHF02003478.1	0	8907	96.8	wags
chrUn_SDHF02002159.1	4679	9154	chrUn_SDHF02003481.1	3	4126	91.2	wags
chrUn_SDHF02002159.1	28882	31281	chrUn_SDHF02003481.1	1798	4129	91.5	wags
chrUn_SDHF02002159.1	17618	25712	chrUn_SDHF02003542.1	8375	16391	91.4	wags
chrUn_SDHF02002159.1	9	31277	chrUn_SDHF02003553.1	2230	9865	97.6	wags
chrUn_SDHF02002159.1	6469	8053	chrUn_SDHF02003576.1	129	1636	90	wags
chrUn_SDHF02002159.1	28732	30011	chrUn_SDHF02003576.1	125	1632	90.8	wags
chrUn_SDHF02002159.1	15690	31281	chrUn_SDHF02003584.1	925	12855	90.4	wags
chrUn_SDHF02002159.1	35295	42866	chrUn_SDHF02003584.1	3055	4979	94.6	wags
chrUn_SDHF02002161.1	9796	53980	chr1	800849	904550	91.3	wags
chrUn_SDHF02002161.1	11053	53778	chr1	70074204	70108867	93.2	wags
chrUn_SDHF02002161.1	52042	55299	chr1	70095619	70098623	92.5	wags
chrUn_SDHF02002161.1	53206	55299	chr1	894063	895963	92.5	wags
chrUn_SDHF02002161.1	16443	21290	chr10	197477	202096	93.1	wags
chrUn_SDHF02002161.1	34973	40045	chr10	207248	222679	91.9	wags
chrUn_SDHF02002161.1	38471	56302	chr10	196861	202096	98	wags
chrUn_SDHF02002161.1	9801	47644	chr11	99408	141956	91.4	wags
chrUn_SDHF02002161.1	11053	27819	chr11	66701940	66751364	92.8	wags
chrUn_SDHF02002161.1	16452	55470	chr11	66703815	66821929	90.6	wags
chrUn_SDHF02002161.1	17979	54375	chr11	114815	151368	96.2	wags
chrUn_SDHF02002161.1	34962	49479	chr11	110113	120628	91	wags
chrUn_SDHF02002161.1	53265	55299	chr11	149495	152785	93.7	wags
chrUn_SDHF02002161.1	9801	14847	chrUn_SDHF02002360.1	30977	50183	95.1	wags
chrUn_SDHF02002161.1	17230	35188	chr12	32867	43519	92.6	wags
chrUn_SDHF02002161.1	38187	48489	chr12	32889	44565	92.2	wags
chrUn_SDHF02002161.1	51676	55299	chr12	40381	44784	91.5	wags
chrUn_SDHF02002161.1	9803	46957	chr13	2341667	2345373	96.9	wags
chrUn_SDHF02002161.1	9801	56299	chrUn_SDHF02001691.1	8359	102264	90.3	wags
chrUn_SDHF02002161.1	16688	47829	chr15	11489	30299	93.2	wags
chrUn_SDHF02002161.1	37848	56299	chr15	26848	31003	96.7	wags
chrUn_SDHF02002161.1	47556	54380	chr15	64683735	64842139	91.9	wags
chrUn_SDHF02002161.1	31532	46224	chr18	127835	149635	91	wags
chrUn_SDHF02002161.1	34898	40068	chr18	26137202	26150615	97.8	wags
chrUn_SDHF02002161.1	52939	55299	chrUn_SDHF02002360.1	7776	26724	93.7	wags
chrUn_SDHF02002161.1	17230	19091	chrUn_SDHF02003576.1	125	2689	97.3	wags
chrUn_SDHF02002161.1	9800	48456	chr21	119566	124607	96.9	wags
chrUn_SDHF02002161.1	30235	45707	chr24	46881227	46883031	95.1	wags
chrUn_SDHF02002161.1	9801	48487	chr25	68640	73684	96.8	wags
chrUn_SDHF02002161.1	30111	35164	chr25	68640	73703	90.3	wags
chrUn_SDHF02002161.1	11053	41540	chr26	66211	88266	91.5	wags
chrUn_SDHF02002161.1	31399	50875	chr26	71277	88264	90	wags
chrUn_SDHF02002161.1	46718	54369	chr26	77920	86096	91.8	wags
chrUn_SDHF02002161.1	11053	19091	chr27	45375650	45440984	91.7	wags
chrUn_SDHF02002161.1	31397	55299	chr27	45375509	45440984	95.4	wags
chrUn_SDHF02002161.1	10536	48545	chr28	1175027	1180627	96.8	wags
chrUn_SDHF02002161.1	9802	31933	chr29	41104451	41105680	96.9	wags
chrUn_SDHF02002161.1	9800	14851	chr3	1449	6504	90.1	wags
chrUn_SDHF02002161.1	9801	54232	chr3	31254337	31344002	91.5	wags
chrUn_SDHF02002161.1	17230	54399	chr3	31334373	31361814	93.1	wags
chrUn_SDHF02002161.1	51706	56301	chr3	31347425	31362313	93.8	wags
chrUn_SDHF02002161.1	51833	55299	chr3	19625	23400	90.5	wags
chrUn_SDHF02002161.1	9801	54041	chr31	675408	696111	95	wags
chrUn_SDHF02002161.1	18030	41540	chr31	675921	705038	90.6	wags
chrUn_SDHF02002161.1	38946	45025	chr31	695353	706265	93.5	wags
chrUn_SDHF02002161.1	52976	56301	chr31	701691	705521	92.4	wags
chrUn_SDHF02002161.1	9801	49479	chrUn_SDHF02001788.1	58212	80099	94.2	wags
chrUn_SDHF02002161.1	46259	54374	chr32	39827201	39835718	90.7	wags
chrUn_SDHF02002161.1	14250	37841	chr33	12578040	12579809	98.5	wags
chrUn_SDHF02002161.1	9801	54192	chr34	964592	1047675	92.2	wags
chrUn_SDHF02002161.1	9801	54382	chr34	979719	1108882	92	wags
chrUn_SDHF02002161.1	37836	56299	chr34	1113280	1117460	97	wags
chrUn_SDHF02002161.1	53750	55299	chr34	1066708	1068412	93.4	wags
chrUn_SDHF02002161.1	9799	50893	chr38	6029240	6062130	93.4	wags
chrUn_SDHF02002161.1	33225	54399	chr38	6046821	6055485	95.9	wags
chrUn_SDHF02002161.1	52036	54399	chr6	40550029	40552015	92.8	wags
chrUn_SDHF02002161.1	17954	21290	chr7	6865	8935	92.3	wags
chrUn_SDHF02002161.1	53316	56302	chr7	6862	8918	93.4	wags
chrUn_SDHF02002161.1	14250	54371	chrUn_SDHF02001286.1	70280	123829	92.1	wags
chrUn_SDHF02002161.1	14250	54394	chrUn_SDHF02001286.1	80959	127815	96.7	wags
chrUn_SDHF02002161.1	16443	19095	chrUn_SDHF02001286.1	130568	133924	92.1	wags
chrUn_SDHF02002161.1	51248	55299	chrUn_SDHF02001286.1	130568	133999	93.1	wags
chrUn_SDHF02002161.1	9800	53892	chrUn_SDHF02001393.1	8130	104090	91.7	wags
chrUn_SDHF02002161.1	9801	55435	chrUn_SDHF02001393.1	50622	126484	91.8	wags
chrUn_SDHF02002161.1	54033	55458	chrUn_SDHF02001393.1	139291	140732	93.7	wags
chrUn_SDHF02002161.1	9891	54399	chrUn_SDHF02001447.1	104677	130485	92.8	wags
chrUn_SDHF02002161.1	52939	56301	chrUn_SDHF02001447.1	118332	122681	91.8	wags
chrUn_SDHF02002161.1	10540	48419	chrUn_SDHF02001477.1	8998	35821	96.7	wags
chrUn_SDHF02002161.1	9801	35953	chrUn_SDHF02001537.1	69424	110668	90.9	wags
chrUn_SDHF02002161.1	37828	54399	chrUn_SDHF02001537.1	102176	105466	97.2	wags
chrUn_SDHF02002161.1	9801	50888	chrUn_SDHF02001550.1	3640	92478	95	wags
chrUn_SDHF02002161.1	9904	14847	chrUn_SDHF02001550.1	2566	25992	95.3	wags
chrUn_SDHF02002161.1	17978	56301	chrUn_SDHF02001550.1	30218	141564	96	wags
chrUn_SDHF02002161.1	53250	55464	chrUn_SDHF02001550.1	139909	142422	93.3	wags
chrUn_SDHF02002161.1	9630	54382	chrUn_SDHF02001646.1	511	29273	93	wags
chrUn_SDHF02002161.1	9801	18976	chrUn_SDHF02001662.1	18116	99489	90.6	wags
chrUn_SDHF02002161.1	17230	54393	chrUn_SDHF02001662.1	17771	107217	91.1	wags
chrUn_SDHF02002161.1	12223	47033	chrUn_SDHF02001691.1	98474	105762	90.5	wags
chrUn_SDHF02002161.1	9796	55450	chrUn_SDHF02002863.1	2462	34973	95.3	wags
chrUn_SDHF02002161.1	12671	39783	chrUn_SDHF02001755.1	11787	32653	91.2	wags
chrUn_SDHF02002161.1	32493	45972	chrUn_SDHF02001755.1	15963	33165	90.1	wags
chrUn_SDHF02002161.1	17230	46442	chrUn_SDHF02001788.1	76907	87265	94.9	wags
chrUn_SDHF02002161.1	11053	18093	chrUn_SDHF02001835.1	977	10135	91.3	wags
chrUn_SDHF02002161.1	14259	40074	chrUn_SDHF02001835.1	992	16327	91.7	wags
chrUn_SDHF02002161.1	49868	54380	chrUn_SDHF02001835.1	70185	74841	93.4	wags
chrUn_SDHF02002161.1	53222	54371	chrUn_SDHF02001835.1	19528	64331	90.1	wags
chrUn_SDHF02002161.1	9634	56302	chrUn_SDHF02001862.1	19699	74332	95.7	wags
chrUn_SDHF02002161.1	14671	17988	chrUn_SDHF02001863.1	75862	81211	91.3	wags
chrUn_SDHF02002161.1	34805	54372	chrUn_SDHF02001863.1	74729	81211	97.7	wags
chrUn_SDHF02002161.1	9800	21290	chrUn_SDHF02001875.1	407	37551	96.7	wags
chrUn_SDHF02002161.1	15797	55299	chrUn_SDHF02001875.1	21383	81647	95	wags
chrUn_SDHF02002161.1	9801	55468	chrUn_SDHF02001881.1	885	65740	95.1	wags
chrUn_SDHF02002161.1	9801	46485	chrUn_SDHF02001881.1	62547	79741	91.9	wags
chrUn_SDHF02002161.1	11210	55435	chrUn_SDHF02001881.1	70218	84212	91.5	wags
chrUn_SDHF02002161.1	9801	19091	chrUn_SDHF02001882.1	9419	49423	90.8	wags
chrUn_SDHF02002161.1	12648	55290	chrUn_SDHF02001882.1	9424	79377	92.8	wags
chrUn_SDHF02002161.1	14251	35164	chrUn_SDHF02001910.1	17310	20392	98.9	wags
chrUn_SDHF02002161.1	9802	13424	chrUn_SDHF02001982.1	1385	31294	96.7	wags
chrUn_SDHF02002161.1	9803	55466	chrUn_SDHF02001982.1	34661	61377	92.9	wags
chrUn_SDHF02002161.1	10545	47870	chrUn_SDHF02001982.1	56616	73837	92.1	wags
chrUn_SDHF02002161.1	17230	46865	chrUn_SDHF02001982.1	1400	37700	92.7	wags
chrUn_SDHF02002161.1	30891	56301	chrUn_SDHF02002043.1	56303	68291	95.4	wags
chrUn_SDHF02002161.1	9801	17956	chrUn_SDHF02001992.1	66953	75005	94.6	wags
chrUn_SDHF02002161.1	17241	55292	chrUn_SDHF02001992.1	64940	83743	94.9	wags
chrUn_SDHF02002161.1	37841	54256	chrUn_SDHF02002028.1	64584	66879	96.8	wags
chrUn_SDHF02002161.1	9803	49479	chrUn_SDHF02002043.1	1045	48974	90.5	wags
chrUn_SDHF02002161.1	17230	46857	chrUn_SDHF02002043.1	45427	64509	94.2	wags
chrUn_SDHF02002161.1	33445	56299	chrUn_SDHF02002043.1	13204	45725	90.3	wags
chrUn_SDHF02002161.1	52967	56299	chrUn_SDHF02002043.1	53228	55906	90.6	wags
chrUn_SDHF02002161.1	9634	35953	chrUn_SDHF02002145.1	37043	58367	90.8	wags
chrUn_SDHF02002161.1	30008	49864	chrUn_SDHF02002145.1	35466	58510	90.7	wags
chrUn_SDHF02002161.1	43925	55299	chrUn_SDHF02002145.1	49604	58510	91.8	wags
chrUn_SDHF02002161.1	9800	35166	chrUn_SDHF02002146.1	40328	48415	95.3	wags
chrUn_SDHF02002161.1	9922	39717	chrUn_SDHF02002161.1	30251	53019	96.6	wags
chrUn_SDHF02002161.1	45030	53019	chrUn_SDHF02002161.1	31905	39717	91.2	wags
chrUn_SDHF02002161.1	9800	55299	chrUn_SDHF02002209.1	16531	31798	91.9	wags
chrUn_SDHF02002161.1	9802	50888	chrUn_SDHF02002737.1	8199	14999	96.4	wags
chrUn_SDHF02002161.1	14246	35156	chrUn_SDHF02002232.1	23581	24584	98.9	wags
chrUn_SDHF02002161.1	9629	30609	chrUn_SDHF02002237.1	36669	57521	99.1	wags
chrUn_SDHF02002161.1	9634	55299	chrUn_SDHF02002237.1	7962	24378	96.3	wags
chrUn_SDHF02002161.1	12871	44500	chrUn_SDHF02002237.1	14642	57507	90	wags
chrUn_SDHF02002161.1	10541	48413	chrUn_SDHF02002276.1	1248	31892	96.8	wags
chrUn_SDHF02002161.1	14477	35090	chrUn_SDHF02002276.1	0	31892	91.3	wags
chrUn_SDHF02002161.1	31532	45673	chrUn_SDHF02002322.1	12319	33587	91.6	wags
chrUn_SDHF02002161.1	12773	55351	chrUn_SDHF02002344.1	5	40653	93.7	wags
chrUn_SDHF02002161.1	17230	19085	chrUn_SDHF02002345.1	659	3080	92.8	wags
chrUn_SDHF02002161.1	52939	55285	chrUn_SDHF02002345.1	659	3076	93.6	wags
chrUn_SDHF02002161.1	9635	55463	chrUn_SDHF02002366.1	23479	35262	96.5	wags
chrUn_SDHF02002161.1	15806	47033	chrUn_SDHF02002366.1	6651	27263	92.9	wags
chrUn_SDHF02002161.1	37828	55295	chrUn_SDHF02002366.1	6643	11131	97.8	wags
chrUn_SDHF02002161.1	51824	55299	chrUn_SDHF02002368.1	288	3978	92.6	wags
chrUn_SDHF02002161.1	17234	56301	chrUn_SDHF02002394.1	4702	36291	95.1	wags
chrUn_SDHF02002161.1	9801	39920	chrUn_SDHF02002395.1	11436	47866	90	wags
chrUn_SDHF02002161.1	14528	55285	chrUn_SDHF02002395.1	0	49738	94.3	wags
chrUn_SDHF02002161.1	9801	51218	chrUn_SDHF02002421.1	9594	44854	93.6	wags
chrUn_SDHF02002161.1	33435	54399	chrUn_SDHF02002421.1	12838	22689	95.6	wags
chrUn_SDHF02002161.1	34600	46376	chrUn_SDHF02002421.1	156	12655	91.5	wags
chrUn_SDHF02002161.1	47723	53067	chrUn_SDHF02002421.1	157	5506	93.2	wags
chrUn_SDHF02002161.1	14253	35955	chrUn_SDHF02002447.1	441	1870	98.8	wags
chrUn_SDHF02002161.1	12068	49479	chrUn_SDHF02002451.1	4	36262	90.2	wags
chrUn_SDHF02002161.1	51835	55294	chrUn_SDHF02002451.1	18013	21226	94.2	wags
chrUn_SDHF02002161.1	11056	50875	chrUn_SDHF02002457.1	21189	39784	93.4	wags
chrUn_SDHF02002161.1	9801	14496	chrUn_SDHF02002468.1	21779	27787	90.5	wags
chrUn_SDHF02002161.1	14250	56303	chrUn_SDHF02002468.1	4114	30585	90.2	wags
chrUn_SDHF02002161.1	34377	55290	chrUn_SDHF02002468.1	413	11711	96.1	wags
chrUn_SDHF02002161.1	9630	55446	chrUn_SDHF02002469.1	17326	32800	96.6	wags
chrUn_SDHF02002161.1	37828	56301	chrUn_SDHF02002469.1	27	6851	97.5	wags
chrUn_SDHF02002161.1	17955	56299	chrUn_SDHF02002489.1	18320	38708	93.7	wags
chrUn_SDHF02002161.1	52042	58719	chrUn_SDHF02002489.1	16543	22680	94.6	wags
chrUn_SDHF02002161.1	14618	33178	chrUn_SDHF02002497.1	0	18439	90.2	wags
chrUn_SDHF02002161.1	47887	55299	chrUn_SDHF02002497.1	12	5748	90.1	wags
chrUn_SDHF02002161.1	9801	36138	chrUn_SDHF02002521.1	30663	36476	96.3	wags
chrUn_SDHF02002161.1	44780	61547	chrUn_SDHF02002521.1	2594	15288	90.5	wags
chrUn_SDHF02002161.1	9635	49479	chrUn_SDHF02002548.1	11961	24069	90.3	wags
chrUn_SDHF02002161.1	9801	56301	chrUn_SDHF02002548.1	18023	32034	96.6	wags
chrUn_SDHF02002161.1	9819	51208	chrUn_SDHF02002577.1	4259	34466	93.7	wags
chrUn_SDHF02002161.1	41543	56302	chrUn_SDHF02002577.1	3893	16497	97.2	wags
chrUn_SDHF02002161.1	15799	21290	chrUn_SDHF02002578.1	31388	40528	91.8	wags
chrUn_SDHF02002161.1	51833	56299	chrUn_SDHF02002578.1	32040	40528	91	wags
chrUn_SDHF02002161.1	11055	14847	chrUn_SDHF02002579.1	25148	28117	90	wags
chrUn_SDHF02002161.1	31399	35223	chrUn_SDHF02002579.1	25148	28831	91.4	wags
chrUn_SDHF02002161.1	34474	48546	chrUn_SDHF02002579.1	26389	28831	97.3	wags
chrUn_SDHF02002161.1	34377	54371	chrUn_SDHF02002598.1	8322	15437	96.9	wags
chrUn_SDHF02002161.1	45179	53085	chrUn_SDHF02002598.1	22036	27147	94.4	wags
chrUn_SDHF02002161.1	29977	55299	chrUn_SDHF02002621.1	260	26166	94.5	wags
chrUn_SDHF02002161.1	34970	48069	chrUn_SDHF02002621.1	5155	35064	91.3	wags
chrUn_SDHF02002161.1	10540	54454	chrUn_SDHF02002656.1	19626	34080	96.3	wags
chrUn_SDHF02002161.1	9902	49480	chrUn_SDHF02002671.1	3094	40616	93	wags
chrUn_SDHF02002161.1	30111	56299	chrUn_SDHF02002671.1	8710	36090	91.6	wags
chrUn_SDHF02002161.1	16693	19091	chrUn_SDHF02002685.1	15123	18312	91.1	wags
chrUn_SDHF02002161.1	9630	14847	chrUn_SDHF02002701.1	26354	29280	95.2	wags
chrUn_SDHF02002161.1	17230	53344	chrUn_SDHF02002701.1	11491	34140	95.1	wags
chrUn_SDHF02002161.1	37847	55448	chrUn_SDHF02002701.1	10121	14026	97.2	wags
chrUn_SDHF02002161.1	11056	38188	chrUn_SDHF02002712.1	37982	42037	95.6	wags
chrUn_SDHF02002161.1	14246	35953	chrUn_SDHF02002751.1	2731	3783	98.8	wags
chrUn_SDHF02002161.1	9801	35188	chrUn_SDHF02002761.1	24223	31858	93.3	wags
chrUn_SDHF02002161.1	12736	53266	chrUn_SDHF02002761.1	2	36282	92.7	wags
chrUn_SDHF02002161.1	48437	61547	chrUn_SDHF02002761.1	2306	24055	92.9	wags
chrUn_SDHF02002161.1	9631	55463	chrUn_SDHF02002765.1	3190	26185	96	wags
chrUn_SDHF02002161.1	12871	46140	chrUn_SDHF02002765.1	3954	33228	91	wags
chrUn_SDHF02002161.1	11053	48413	chrUn_SDHF02002786.1	2556	35920	96.8	wags
chrUn_SDHF02002161.1	10535	35089	chrUn_SDHF02002801.1	1345	11431	96.2	wags
chrUn_SDHF02002161.1	46577	48413	chrUn_SDHF02002801.1	7985	35932	94.5	wags
chrUn_SDHF02002161.1	9907	55439	chrUn_SDHF02002805.1	0	17430	97.8	wags
chrUn_SDHF02002161.1	12104	32528	chrUn_SDHF02002814.1	2052	26921	90.2	wags
chrUn_SDHF02002161.1	32479	45830	chrUn_SDHF02002814.1	7614	27096	92.1	wags
chrUn_SDHF02002161.1	45572	56299	chrUn_SDHF02002814.1	7580	21952	91.9	wags
chrUn_SDHF02002161.1	15799	55294	chrUn_SDHF02002836.1	1278	30172	93.4	wags
chrUn_SDHF02002161.1	29982	56301	chrUn_SDHF02002911.1	5133	25185	94.8	wags
chrUn_SDHF02002161.1	10540	48413	chrUn_SDHF02002927.1	10280	27576	97	wags
chrUn_SDHF02002161.1	14257	35090	chrUn_SDHF02002927.1	5377	27576	91.2	wags
chrUn_SDHF02002161.1	47515	49479	chrUn_SDHF02002927.1	5380	7918	94.5	wags
chrUn_SDHF02002161.1	17230	51209	chrUn_SDHF02002929.1	3554	29742	96.1	wags
chrUn_SDHF02002161.1	37829	55470	chrUn_SDHF02002929.1	1735	5991	97.3	wags
chrUn_SDHF02002161.1	15048	54397	chrUn_SDHF02003040.1	674	20761	94.3	wags
chrUn_SDHF02002161.1	52939	61547	chrUn_SDHF02003040.1	3508	9138	94.4	wags
chrUn_SDHF02002161.1	16443	39636	chrUn_SDHF02003048.1	464	22421	97.3	wags
chrUn_SDHF02002161.1	39635	51219	chrUn_SDHF02003048.1	1247	21412	91.7	wags
chrUn_SDHF02002161.1	52939	56299	chrUn_SDHF02003048.1	1247	4149	93.2	wags
chrUn_SDHF02002161.1	9801	50892	chrUn_SDHF02003137.1	11901	18169	97.1	wags
chrUn_SDHF02002161.1	11628	35953	chrUn_SDHF02003137.1	12637	19817	93.1	wags
chrUn_SDHF02002161.1	51951	55468	chrUn_SDHF02003189.1	3813	7217	91.1	wags
chrUn_SDHF02002161.1	52991	58719	chrUn_SDHF02003198.1	1894	5248	92.2	wags
chrUn_SDHF02002161.1	11053	48412	chrUn_SDHF02003205.1	2810	6502	96.8	wags
chrUn_SDHF02002161.1	9800	51208	chrUn_SDHF02003216.1	4734	18611	95.7	wags
chrUn_SDHF02002161.1	13579	30468	chrUn_SDHF02003216.1	1102	5072	91.6	wags
chrUn_SDHF02002161.1	12100	36138	chrUn_SDHF02003230.1	16052	19828	96.2	wags
chrUn_SDHF02002161.1	14246	33322	chrUn_SDHF02003230.1	345	16933	92.9	wags
chrUn_SDHF02002161.1	34379	49865	chrUn_SDHF02003230.1	345	19824	92.5	wags
chrUn_SDHF02002161.1	48463	55299	chrUn_SDHF02003230.1	1106	7601	92.2	wags
chrUn_SDHF02002161.1	14253	35090	chrUn_SDHF02003267.1	318	21817	98.6	wags
chrUn_SDHF02002161.1	51951	55295	chrUn_SDHF02003275.1	3138	6897	91.8	wags
chrUn_SDHF02002161.1	10166	56299	chrUn_SDHF02003277.1	4	11191	97.4	wags
chrUn_SDHF02002161.1	10116	49482	chrUn_SDHF02003290.1	0	18377	93.8	wags
chrUn_SDHF02002161.1	30460	54428	chrUn_SDHF02003290.1	9	8727	94.9	wags
chrUn_SDHF02002161.1	9796	56299	chrUn_SDHF02003349.1	6198	23194	96.1	wags
chrUn_SDHF02002161.1	11235	55285	chrUn_SDHF02003406.1	0	9924	95.3	wags
chrUn_SDHF02002161.1	51951	54371	chrUn_SDHF02003415.1	6424	12539	91.8	wags
chrUn_SDHF02002161.1	29963	33677	chrUn_SDHF02003420.1	7777	13631	97.6	wags
chrUn_SDHF02002161.1	41544	46699	chrUn_SDHF02003420.1	5657	11390	90.9	wags
chrUn_SDHF02002161.1	12558	44710	chrUn_SDHF02003431.1	18	16151	95.8	wags
chrUn_SDHF02002161.1	53026	56299	chrUn_SDHF02003431.1	6053	9397	92.3	wags
chrUn_SDHF02002161.1	9630	48537	chrUn_SDHF02003472.1	15504	20639	96.9	wags
chrUn_SDHF02002161.1	38945	46312	chrUn_SDHF02003472.1	207	18585	91	wags
chrUn_SDHF02002161.1	52939	55446	chrUn_SDHF02003472.1	503	3118	90.8	wags
chrUn_SDHF02002161.1	14253	55285	chrUn_SDHF02003478.1	0	7894	97.9	wags
chrUn_SDHF02002161.1	16690	27822	chrUn_SDHF02003481.1	969	13857	93.1	wags
chrUn_SDHF02002161.1	51951	55470	chrUn_SDHF02003481.1	876	4301	91	wags
chrUn_SDHF02002161.1	10540	49479	chrUn_SDHF02003542.1	3322	13251	97.1	wags
chrUn_SDHF02002161.1	51830	56302	chrUn_SDHF02003545.1	670	4219	94.7	wags
chrUn_SDHF02002161.1	11057	55295	chrUn_SDHF02003553.1	184	9865	96.6	wags
chrUn_SDHF02002161.1	29463	55428	chrUn_SDHF02003584.1	925	12982	95	wags
chrUn_SDHF02002161.1	11576	34812	chrUn_SDHF02003601.1	7073	10183	95.1	wags
chrUn_SDHF02002168.1	12153	66803	chrUn_SDHF02001744.1	44895	98844	99.6	wags
chrUn_SDHF02002170.1	24836	60355	chr19	54485135	54507359	94.7	wags
chrUn_SDHF02002170.1	17010	21837	chr3	92054154	92059624	90.2	wags
chrUn_SDHF02002170.1	33123	60354	chr32	8051011	8072264	94.7	wags
chrUn_SDHF02002170.1	51990	59059	chr32	38952412	38959059	90.1	wags
chrUn_SDHF02002170.1	40789	48850	chrUn_SDHF02002170.1	48840	55243	95.2	wags
chrUn_SDHF02002170.1	16672	19022	chrUn_SDHF02002775.1	10676	12977	92.2	wags
chrUn_SDHF02002170.1	5480	12307	chrY	471073	475847	93.2	wags
chrUn_SDHF02002170.1	16670	21824	chrY	1854675	1865337	91.8	wags
chrUn_SDHF02002170.1	16759	21830	chrY	2257930	2281363	91.6	wags
chrUn_SDHF02002170.1	17793	24830	chrY	2312829	2322485	90.5	wags
chrUn_SDHF02002170.1	19686	21824	chrY	685421	692154	92.2	wags
chrUn_SDHF02002170.1	21823	24821	chrY	3013636	3018617	91.7	wags
chrUn_SDHF02002170.1	24836	56198	chrY	340318	359890	93.7	wags
chrUn_SDHF02002170.1	33123	60355	chrY	1519046	1539644	94.5	wags
chrUn_SDHF02002170.1	40794	51177	chrY	641526	644461	95	wags
chrUn_SDHF02002175.1	16565	41478	chrUn_SDHF02000984.1	381067	406732	99.4	wags
chrUn_SDHF02002175.1	759	17660	chrUn_SDHF02001338.1	100	17667	99.3	wags
chrUn_SDHF02002175.1	759	41479	chrUn_SDHF02002510.1	5160	46013	99.2	wags
chrUn_SDHF02002177.1	28847	62883	chr11	9011248	9045434	99.6	wags
chrUn_SDHF02002177.1	0	19145	chrUn_SDHF02001498.1	408	19497	99.5	wags
chrUn_SDHF02002177.1	0	62882	chrUn_SDHF02001917.1	1	65462	99.4	wags
chrUn_SDHF02002177.1	5807	62883	chrUn_SDHF02002068.1	16428	73299	99.6	wags
chrUn_SDHF02002177.1	0	17884	chrUn_SDHF02002810.1	21236	36085	99.6	wags
chrUn_SDHF02002177.1	7	17884	chrUn_SDHF02002234.1	37250	52095	99.5	wags
chrUn_SDHF02002183.1	12082	13710	chr3	33381381	33382634	92.6	wags
chrUn_SDHF02002183.1	12082	13329	chr1	55685220	55686459	94	wags
chrUn_SDHF02002183.1	12101	13330	chr1	7992919	7994188	91.2	wags
chrUn_SDHF02002183.1	12083	13329	chr26	6954269	6955540	92.4	wags
chrUn_SDHF02002183.1	12090	13330	chr10	34858237	34859467	90.8	wags
chrUn_SDHF02002183.1	11890	13331	chr11	17931458	17932949	91.3	wags
chrUn_SDHF02002183.1	11896	13330	chr7	7510141	7511428	92.2	wags
chrUn_SDHF02002183.1	12081	13330	chr12	37587497	37588762	91.6	wags
chrUn_SDHF02002183.1	12086	13329	chr13	8978009	8979237	93.2	wags
chrUn_SDHF02002183.1	11902	13330	chr14	3889750	3891215	92.6	wags
chrUn_SDHF02002183.1	11901	13330	chr16	38426230	38427500	91.5	wags
chrUn_SDHF02002183.1	12082	13330	chr7	79039978	79041251	93.1	wags
chrUn_SDHF02002183.1	11842	13330	chr17	39891478	39892817	92.9	wags
chrUn_SDHF02002183.1	12099	13710	chr17	31627989	31629438	92.2	wags
chrUn_SDHF02002183.1	12083	13710	chr2	62596078	62597338	92.5	wags
chrUn_SDHF02002183.1	11896	13710	chr21	36871671	36873503	94	wags
chrUn_SDHF02002183.1	11893	13329	chr23	52032102	52033630	92.8	wags
chrUn_SDHF02002183.1	11897	13330	chr23	2859988	2861275	94	wags
chrUn_SDHF02002183.1	12083	13330	chrX	57453469	57454738	93.6	wags
chrUn_SDHF02002183.1	12177	13330	chr27	38053249	38055353	97.1	wags
chrUn_SDHF02002183.1	12080	13330	chr28	8243310	8244718	91.1	wags
chrUn_SDHF02002183.1	11885	13330	chr3	62089946	62091409	94	wags
chrUn_SDHF02002183.1	12082	13324	chr3	59134490	59135758	91.8	wags
chrUn_SDHF02002183.1	11890	13710	chr31	1827979	1829248	92.2	wags
chrUn_SDHF02002183.1	11895	13710	chr32	13054583	13055872	92	wags
chrUn_SDHF02002183.1	11895	13330	chr32	29848040	29849328	92.5	wags
chrUn_SDHF02002183.1	12081	13329	chr34	15964503	15965775	92.5	wags
chrUn_SDHF02002183.1	12084	13330	chr38	25242190	25244078	92.5	wags
chrUn_SDHF02002183.1	12080	13710	chr7	12021686	12022966	91.6	wags
chrUn_SDHF02002183.1	12097	13710	chr7	75358395	75360157	97.2	wags
chrUn_SDHF02002183.1	11896	13331	chr9	35418173	35419456	91.4	wags
chrUn_SDHF02002183.1	11897	13328	chrUn_SDHF02002603.1	3155	4440	93.2	wags
chrUn_SDHF02002183.1	12077	13330	chrX	49590804	49592083	92.3	wags
chrUn_SDHF02002183.1	12085	13331	chrX	22184331	22185595	93.3	wags
chrUn_SDHF02002190.1	0	4692	chr14	22113943	22119534	98.5	wags
chrUn_SDHF02002190.1	5380	7796	chr27	25918447	25920872	97.5	wags
chrUn_SDHF02002190.1	1	10348	chr9	17470357	17480625	99.1	wags
chrUn_SDHF02002190.1	0	18099	chrUn_SDHF02000223.1	119270	137127	98.8	wags
chrUn_SDHF02002190.1	0	10249	chrUn_SDHF02002507.1	38587	48847	99.4	wags
chrUn_SDHF02002190.1	0	5380	chrUn_SDHF02001760.1	59544	64862	99.6	wags
chrUn_SDHF02002191.1	1752	65004	chrUn_SDHF02001457.1	29660	89916	99.5	wags
chrUn_SDHF02002191.1	32186	36550	chrUn_SDHF02002191.1	38112	42429	98.2	wags
chrUn_SDHF02002191.1	32186	36791	chrUn_SDHF02002275.1	14187	18741	95.7	wags
chrUn_SDHF02002191.1	36461	65006	chrUn_SDHF02002275.1	12524	41386	99.9	wags
chrUn_SDHF02002193.1	54	60466	chr6	9638071	9698731	97.7	wags
chrUn_SDHF02002193.1	54	62155	chr6	9693462	9744203	99	wags
chrUn_SDHF02002193.1	22045	62155	chr6	9738925	9776226	90.7	wags
chrUn_SDHF02002193.1	54	5314	chrUn_SDHF02002193.1	56775	62155	98.1	wags
chrUn_SDHF02002193.1	54	13584	chrUn_SDHF02003428.1	8689	15639	99.7	wags
chrUn_SDHF02002193.1	48099	62155	chrUn_SDHF02003428.1	4	13971	98.7	wags
chrUn_SDHF02002195.1	0	20296	chrUn_SDHF02002021.1	9448	22815	95.6	wags
chrUn_SDHF02002195.1	0	50032	chr8	1461224	1539033	96.5	wags
chrUn_SDHF02002195.1	0	58775	chr8	1671645	1748024	96.8	wags
chrUn_SDHF02002195.1	0	19969	chr8	75633516	75644947	94.8	wags
chrUn_SDHF02002195.1	0	55832	chr8	75703426	75763893	96.5	wags
chrUn_SDHF02002195.1	0	10857	chr8	75917479	75926649	92.7	wags
chrUn_SDHF02002195.1	4610	18715	chr8	1451068	1499912	92.3	wags
chrUn_SDHF02002195.1	4622	11304	chr8	1450780	1454112	91.5	wags
chrUn_SDHF02002195.1	4622	11376	chr8	75694158	75697604	91.8	wags
chrUn_SDHF02002195.1	4682	11116	chr8	75973960	75989345	92.2	wags
chrUn_SDHF02002195.1	4694	11127	chr8	1532872	1546782	93.2	wags
chrUn_SDHF02002195.1	7558	21265	chr8	1750977	1771795	93.1	wags
chrUn_SDHF02002195.1	9560	26735	chr8	75933241	75934759	96.7	wags
chrUn_SDHF02002195.1	10113	18759	chr8	75768618	75770208	94.5	wags
chrUn_SDHF02002195.1	10123	26691	chr8	75968561	75989346	96.4	wags
chrUn_SDHF02002195.1	10412	18711	chr8	75694520	75746332	97	wags
chrUn_SDHF02002195.1	17136	26774	chrUn_SDHF02001939.1	11477	12945	96.4	wags
chrUn_SDHF02002195.1	25819	55834	chr8	1654968	1688885	97.7	wags
chrUn_SDHF02002195.1	41337	55854	chr8	1605851	1623508	94.5	wags
chrUn_SDHF02002195.1	41461	48799	chr8	1573488	1598571	96	wags
chrUn_SDHF02002195.1	44908	50604	chr8	75822721	75833230	95.1	wags
chrUn_SDHF02002195.1	45876	50288	chr8	1283535	1300247	97.1	wags
chrUn_SDHF02002195.1	46308	48799	chr8	75806149	75824582	91.5	wags
chrUn_SDHF02002195.1	46310	50020	chr8	1444123	1468750	91.7	wags
chrUn_SDHF02002195.1	46783	48799	chr8	1088268	1094880	90.5	wags
chrUn_SDHF02002195.1	47318	50146	chr8	1094251	1095854	90.6	wags
chrUn_SDHF02002195.1	4132	26785	chrUn_SDHF02001527.1	7771	45217	94.2	wags
chrUn_SDHF02002195.1	4615	47307	chrUn_SDHF02001527.1	38245	68241	93.3	wags
chrUn_SDHF02002195.1	17138	50604	chrUn_SDHF02001527.1	23059	68672	95	wags
chrUn_SDHF02002195.1	17832	50604	chrUn_SDHF02001527.1	75447	91572	92.6	wags
chrUn_SDHF02002195.1	47510	58775	chrUn_SDHF02001527.1	105026	125542	99.2	wags
chrUn_SDHF02002195.1	4082	18711	chrUn_SDHF02001585.1	41892	97585	93.6	wags
chrUn_SDHF02002195.1	17062	28221	chrUn_SDHF02001585.1	28759	97585	92	wags
chrUn_SDHF02002195.1	4567	11342	chrUn_SDHF02001672.1	17208	27126	90.3	wags
chrUn_SDHF02002195.1	10123	26785	chrUn_SDHF02001672.1	5099	40509	97.4	wags
chrUn_SDHF02002195.1	17042	47477	chrUn_SDHF02001672.1	14199	18980	96.8	wags
chrUn_SDHF02002195.1	25646	58262	chrUn_SDHF02001672.1	64323	106736	95.4	wags
chrUn_SDHF02002195.1	4618	18657	chrUn_SDHF02001690.1	9249	53107	94.4	wags
chrUn_SDHF02002195.1	9570	55834	chrUn_SDHF02001690.1	33048	75593	90.4	wags
chrUn_SDHF02002195.1	39221	58775	chrUn_SDHF02001690.1	82249	109405	96.6	wags
chrUn_SDHF02002195.1	4082	19440	chrUn_SDHF02001702.1	26314	86929	93.6	wags
chrUn_SDHF02002195.1	4511	50604	chrUn_SDHF02001702.1	63404	103651	94.9	wags
chrUn_SDHF02002195.1	4618	50604	chrUn_SDHF02001852.1	38398	93250	93.8	wags
chrUn_SDHF02002195.1	25673	27777	chrUn_SDHF02001852.1	16437	26747	94.4	wags
chrUn_SDHF02002195.1	4694	11133	chrUn_SDHF02001939.1	35509	36524	91.7	wags
chrUn_SDHF02002195.1	17832	55840	chrUn_SDHF02001939.1	19567	36532	92.8	wags
chrUn_SDHF02002195.1	47510	58776	chrUn_SDHF02001939.1	49993	70421	99.3	wags
chrUn_SDHF02002195.1	25659	42121	chrUn_SDHF02002021.1	11240	17662	90.2	wags
chrUn_SDHF02002195.1	9545	11099	chrUn_SDHF02002195.1	17042	26785	95.6	wags
chrUn_SDHF02002195.1	10130	18701	chrUn_SDHF02002629.1	9829	30793	92.1	wags
chrUn_SDHF02002195.1	25651	50126	chrUn_SDHF02002629.1	9827	19258	90.6	wags
chrUn_SDHF02002200.1	0	63126	chr27	10726266	10788276	99.8	wags
chrUn_SDHF02002201.1	60512	64484	chr15	17098592	17109519	92.6	wags
chrUn_SDHF02002201.1	0	22977	chrUn_SDHF02002050.1	784	22963	99.4	wags
chrUn_SDHF02002201.1	0	23011	chr16	1168718	1191675	99.4	wags
chrUn_SDHF02002201.1	6047	55737	chrUn_SDHF02002251.1	5633	56488	96	wags
chrUn_SDHF02002201.1	51946	53730	chr16	15205916	15209597	94.8	wags
chrUn_SDHF02002201.1	53729	55486	chr16	1501636	1503404	92.5	wags
chrUn_SDHF02002201.1	53729	55733	chr16	6296425	6298166	91.4	wags
chrUn_SDHF02002201.1	53729	55483	chr16	15042390	15044170	90	wags
chrUn_SDHF02002201.1	55742	64694	chr16	1533136	1541912	99.1	wags
chrUn_SDHF02002201.1	60325	62631	chr16	1519998	1521877	92.9	wags
chrUn_SDHF02002201.1	25635	32426	chr17	64106650	64111125	93.5	wags
chrUn_SDHF02002201.1	26186	33093	chr2	56113371	56118665	93.6	wags
chrUn_SDHF02002201.1	6047	28671	chrUn_SDHF02000637.1	0	26451	96.2	wags
chrUn_SDHF02002201.1	0	55443	chrUn_SDHF02001579.1	72192	127872	99.5	wags
chrUn_SDHF02002201.1	15255	55737	chrUn_SDHF02002641.1	3523	41435	95.9	wags
chrUn_SDHF02002201.1	6047	41609	chrUn_SDHF02002777.1	8875	49330	95.7	wags
chrUn_SDHF02002201.1	32672	68798	chrUn_SDHF02003020.1	57	36345	99.8	wags
chrUn_SDHF02002201.1	67165	68798	chrUn_SDHF02003186.1	24498	26174	92.6	wags
chrUn_SDHF02002201.1	67503	68796	chrUn_SDHF02003186.1	1	1317	93.2	wags
chrUn_SDHF02002206.1	47800	52244	chr10	159958	164158	90.1	wags
chrUn_SDHF02002206.1	23385	28472	chr11	66717692	66723031	93.2	wags
chrUn_SDHF02002206.1	39061	43583	chr18	92649	102744	92.8	wags
chrUn_SDHF02002206.1	4194	43574	chr13	2266239	2286230	96.5	wags
chrUn_SDHF02002206.1	4020	10907	chr15	64598358	64610749	91	wags
chrUn_SDHF02002206.1	4198	27689	chr15	64316230	64580084	94.8	wags
chrUn_SDHF02002206.1	9608	55065	chr15	64567183	64663002	96.9	wags
chrUn_SDHF02002206.1	10956	39116	chr15	64319941	64600383	94.5	wags
chrUn_SDHF02002206.1	21459	52241	chr15	64605120	64668223	94.3	wags
chrUn_SDHF02002206.1	34928	52015	chr15	64323159	64579007	96.6	wags
chrUn_SDHF02002206.1	35226	46816	chr15	64315634	64569431	97.3	wags
chrUn_SDHF02002206.1	39062	46820	chr15	64660662	64669995	91.3	wags
chrUn_SDHF02002206.1	4020	21358	chr18	56903572	56909533	98.1	wags
chrUn_SDHF02002206.1	23381	52084	chr18	56904821	56915657	98	wags
chrUn_SDHF02002206.1	23387	28472	chr18	97477	102754	94	wags
chrUn_SDHF02002206.1	17844	44423	chr19	343809	383390	92.1	wags
chrUn_SDHF02002206.1	49766	52009	chr19	376301	383384	91.1	wags
chrUn_SDHF02002206.1	9822	14467	chr2	55639624	55641589	91.9	wags
chrUn_SDHF02002206.1	9816	14016	chr20	58328859	58330378	92.8	wags
chrUn_SDHF02002206.1	9822	14437	chr21	50870868	50872754	92.1	wags
chrUn_SDHF02002206.1	19855	43063	chr21	34706	58266	93.1	wags
chrUn_SDHF02002206.1	5257	24966	chr24	344254	400230	96.2	wags
chrUn_SDHF02002206.1	9816	14467	chr24	185904	187847	92.1	wags
chrUn_SDHF02002206.1	35031	39904	chr24	344256	400230	91.2	wags
chrUn_SDHF02002206.1	5145	18657	chr26	40868874	40892732	93.5	wags
chrUn_SDHF02002206.1	5179	8071	chr26	16627	20013	90.3	wags
chrUn_SDHF02002206.1	17850	36228	chr26	40878901	40892726	94.9	wags
chrUn_SDHF02002206.1	18684	40371	chr26	6447	20013	97.9	wags
chrUn_SDHF02002206.1	49766	52016	chrUn_SDHF02001597.1	5494	8545	94.5	wags
chrUn_SDHF02002206.1	4020	21804	chrUn_SDHF02002543.1	7209	35364	92.3	wags
chrUn_SDHF02002206.1	4020	27962	chr28	840477	1117403	96.1	wags
chrUn_SDHF02002206.1	9587	52084	chr28	833987	1122829	95.9	wags
chrUn_SDHF02002206.1	9820	14032	chr28	41950774	41952280	93	wags
chrUn_SDHF02002206.1	20169	52280	chr28	960075	1129661	94.7	wags
chrUn_SDHF02002206.1	24124	43583	chr3	31364999	31384947	93.9	wags
chrUn_SDHF02002206.1	4198	14268	chr32	39004040	39051741	96.1	wags
chrUn_SDHF02002206.1	17718	27692	chr32	39004315	39051741	92.4	wags
chrUn_SDHF02002206.1	31935	42793	chr32	39004318	39053666	93.2	wags
chrUn_SDHF02002206.1	4020	7776	chr33	56627	60078	92.5	wags
chrUn_SDHF02002206.1	9586	24965	chr33	53437	65242	94.3	wags
chrUn_SDHF02002206.1	25486	39904	chr33	53438	82761	91.8	wags
chrUn_SDHF02002206.1	40426	51266	chr33	57606	82757	92	wags
chrUn_SDHF02002206.1	5152	6493	chr34	1012053	1015170	94.2	wags
chrUn_SDHF02002206.1	9588	28472	chr34	1005031	1029154	95.2	wags
chrUn_SDHF02002206.1	24257	43583	chr34	1000200	1043499	94	wags
chrUn_SDHF02002206.1	4020	24705	chr37	44	10402	97.7	wags
chrUn_SDHF02002206.1	17543	39691	chr37	0	10402	97.4	wags
chrUn_SDHF02002206.1	9624	21067	chr38	3641479	3659994	92.3	wags
chrUn_SDHF02002206.1	21459	37665	chr38	3641680	3665788	90.7	wags
chrUn_SDHF02002206.1	24160	42792	chrUn_SDHF02002509.1	29438	36928	94.5	wags
chrUn_SDHF02002206.1	9816	14446	chr4	35471244	35473165	91.7	wags
chrUn_SDHF02002206.1	9589	18657	chr5	88725680	88738149	94.1	wags
chrUn_SDHF02002206.1	16707	20165	chr5	30036461	30038895	90.1	wags
chrUn_SDHF02002206.1	24124	49751	chr5	88725696	88744489	96.4	wags
chrUn_SDHF02002206.1	31939	36228	chr5	30035720	30038894	92.8	wags
chrUn_SDHF02002206.1	47801	52242	chr5	30034327	30038895	90.5	wags
chrUn_SDHF02002206.1	9586	17592	chr6	611	13010	94.2	wags
chrUn_SDHF02002206.1	9822	14384	chr6	40431501	40433361	92.3	wags
chrUn_SDHF02002206.1	21459	48706	chr6	590	18463	95.9	wags
chrUn_SDHF02002206.1	39057	42792	chr6	11818	21339	90.1	wags
chrUn_SDHF02002206.1	4198	19894	chr7	103029	105307	98.4	wags
chrUn_SDHF02002206.1	31934	36009	chr7	102810	105355	90.5	wags
chrUn_SDHF02002206.1	5505	10962	chrUn_SDHF02001286.1	9534	27774	91.8	wags
chrUn_SDHF02002206.1	9816	29341	chrUn_SDHF02001305.1	180399	182389	96.4	wags
chrUn_SDHF02002206.1	4194	19324	chrUn_SDHF02001399.1	126	51077	92.8	wags
chrUn_SDHF02002206.1	9557	50388	chrUn_SDHF02001399.1	172	60358	91.9	wags
chrUn_SDHF02002206.1	21459	46827	chrUn_SDHF02001399.1	37808	72206	92.6	wags
chrUn_SDHF02002206.1	28920	52016	chrUn_SDHF02001399.1	19283	40878	93.5	wags
chrUn_SDHF02002206.1	39062	44423	chrUn_SDHF02001399.1	57594	74150	90.6	wags
chrUn_SDHF02002206.1	4194	44334	chrUn_SDHF02001412.1	12231	127559	93.9	wags
chrUn_SDHF02002206.1	9592	10923	chrUn_SDHF02001412.1	113349	134624	98.1	wags
chrUn_SDHF02002206.1	17543	52013	chrUn_SDHF02001412.1	104408	161076	90.4	wags
chrUn_SDHF02002206.1	33838	52009	chrUn_SDHF02001412.1	60270	79035	90.3	wags
chrUn_SDHF02002206.1	40481	52009	chrUn_SDHF02001412.1	21720	55038	90.6	wags
chrUn_SDHF02002206.1	4020	10841	chrUn_SDHF02001443.1	127842	137707	92.6	wags
chrUn_SDHF02002206.1	9583	44423	chrUn_SDHF02001443.1	126356	149677	94	wags
chrUn_SDHF02002206.1	43898	50290	chrUn_SDHF02001443.1	135832	148587	90.1	wags
chrUn_SDHF02002206.1	4020	5958	chrUn_SDHF02001477.1	1404	56412	98.6	wags
chrUn_SDHF02002206.1	4194	28474	chrUn_SDHF02001477.1	66969	89013	93	wags
chrUn_SDHF02002206.1	4199	36228	chrUn_SDHF02001477.1	52178	75315	96.4	wags
chrUn_SDHF02002206.1	11070	52009	chrUn_SDHF02001477.1	806	102070	96	wags
chrUn_SDHF02002206.1	21459	35483	chrUn_SDHF02001477.1	87185	106928	90.5	wags
chrUn_SDHF02002206.1	24124	39906	chrUn_SDHF02001477.1	106921	110693	97.9	wags
chrUn_SDHF02002206.1	38478	42316	chrUn_SDHF02001477.1	100885	111439	92.7	wags
chrUn_SDHF02002206.1	17850	26079	chrUn_SDHF02001597.1	1	8545	93.8	wags
chrUn_SDHF02002206.1	9816	14013	chrUn_SDHF02001618.1	116254	117764	93	wags
chrUn_SDHF02002206.1	9563	14579	chrUn_SDHF02001662.1	409	2123	94	wags
chrUn_SDHF02002206.1	39062	44493	chrUn_SDHF02001662.1	414	5711	90.3	wags
chrUn_SDHF02002206.1	4020	20854	chrUn_SDHF02001684.1	3611	71281	93.5	wags
chrUn_SDHF02002206.1	4020	36228	chrUn_SDHF02001684.1	14770	49871	97.4	wags
chrUn_SDHF02002206.1	4020	31753	chrUn_SDHF02001684.1	32444	99862	92.7	wags
chrUn_SDHF02002206.1	10410	52084	chrUn_SDHF02001684.1	26491	104209	94.3	wags
chrUn_SDHF02002206.1	33809	35957	chrUn_SDHF02001684.1	3742	7845	90.2	wags
chrUn_SDHF02002206.1	35886	41557	chrUn_SDHF02001684.1	2	27379	94.1	wags
chrUn_SDHF02002206.1	43743	52009	chrUn_SDHF02001684.1	3611	22472	93	wags
chrUn_SDHF02002206.1	9622	15020	chrUn_SDHF02001703.1	8795	13136	94.3	wags
chrUn_SDHF02002206.1	24124	27860	chrUn_SDHF02001755.1	83381	97716	90.6	wags
chrUn_SDHF02002206.1	39062	42933	chrUn_SDHF02001755.1	83412	97716	93.9	wags
chrUn_SDHF02002206.1	4198	15070	chrUn_SDHF02001812.1	4617	39192	94.7	wags
chrUn_SDHF02002206.1	4020	51287	chrUn_SDHF02001813.1	773	89132	92.9	wags
chrUn_SDHF02002206.1	10230	14904	chrUn_SDHF02001822.1	57693	60247	95.1	wags
chrUn_SDHF02002206.1	24124	33813	chrUn_SDHF02001822.1	48231	61095	93.9	wags
chrUn_SDHF02002206.1	39054	46816	chrUn_SDHF02001822.1	57693	61642	94.5	wags
chrUn_SDHF02002206.1	9816	14504	chrUn_SDHF02001832.1	26877	28857	92.1	wags
chrUn_SDHF02002206.1	5713	39907	chrUn_SDHF02001838.1	2161	69904	92.4	wags
chrUn_SDHF02002206.1	4020	10829	chrUn_SDHF02001878.1	4424	29967	94.8	wags
chrUn_SDHF02002206.1	4020	55774	chrUn_SDHF02001878.1	22700	77686	97.2	wags
chrUn_SDHF02002206.1	5124	12124	chrUn_SDHF02001878.1	11045	42814	93.7	wags
chrUn_SDHF02002206.1	9634	28514	chrUn_SDHF02001878.1	66116	79317	92.9	wags
chrUn_SDHF02002206.1	9733	12561	chrUn_SDHF02001878.1	4857	11255	91.7	wags
chrUn_SDHF02002206.1	10962	31752	chrUn_SDHF02001878.1	2861	63084	95	wags
chrUn_SDHF02002206.1	26466	52084	chrUn_SDHF02001878.1	56873	79470	91.5	wags
chrUn_SDHF02002206.1	29155	46819	chrUn_SDHF02001878.1	2208	33516	90.7	wags
chrUn_SDHF02002206.1	34002	52009	chrUn_SDHF02001878.1	15015	28931	94.5	wags
chrUn_SDHF02002206.1	4020	25988	chrUn_SDHF02001885.1	20033	69548	92.4	wags
chrUn_SDHF02002206.1	9585	46816	chrUn_SDHF02001885.1	12595	79584	93.5	wags
chrUn_SDHF02002206.1	21782	52009	chrUn_SDHF02001885.1	46077	84432	92	wags
chrUn_SDHF02002206.1	39062	42749	chrUn_SDHF02001885.1	78500	86693	91.2	wags
chrUn_SDHF02002206.1	4194	27773	chrUn_SDHF02001968.1	3496	50195	94.4	wags
chrUn_SDHF02002206.1	5124	14500	chrUn_SDHF02001968.1	1964	10163	93.9	wags
chrUn_SDHF02002206.1	9588	44419	chrUn_SDHF02001968.1	1964	64399	92.3	wags
chrUn_SDHF02002206.1	13662	52263	chrUn_SDHF02001968.1	7783	72046	91.6	wags
chrUn_SDHF02002206.1	4023	35698	chrUn_SDHF02001980.1	5394	82525	93.1	wags
chrUn_SDHF02002206.1	9582	51159	chrUn_SDHF02001980.1	5219	91931	96.2	wags
chrUn_SDHF02002206.1	35777	40370	chrUn_SDHF02001980.1	131	5381	91.4	wags
chrUn_SDHF02002206.1	4023	6550	chrUn_SDHF02001996.1	827	9752	90.8	wags
chrUn_SDHF02002206.1	4199	55065	chrUn_SDHF02001996.1	22856	69892	90.3	wags
chrUn_SDHF02002206.1	29026	36227	chrUn_SDHF02001996.1	774	30158	93.4	wags
chrUn_SDHF02002206.1	35125	52009	chrUn_SDHF02001996.1	774	25125	94.3	wags
chrUn_SDHF02002206.1	4020	16706	chrUn_SDHF02002018.1	8929	40860	90.1	wags
chrUn_SDHF02002206.1	9581	39527	chrUn_SDHF02002018.1	14	64017	91.8	wags
chrUn_SDHF02002206.1	23387	46817	chrUn_SDHF02002018.1	10958	67485	93.6	wags
chrUn_SDHF02002206.1	39062	52092	chrUn_SDHF02002018.1	36428	67400	93.1	wags
chrUn_SDHF02002206.1	4020	24960	chrUn_SDHF02002029.1	10712	38905	95.4	wags
chrUn_SDHF02002206.1	4020	10675	chrUn_SDHF02002029.1	42114	53748	90.4	wags
chrUn_SDHF02002206.1	9557	52015	chrUn_SDHF02002029.1	15077	61755	91.8	wags
chrUn_SDHF02002206.1	16705	25433	chrUn_SDHF02002029.1	1411	10703	94.7	wags
chrUn_SDHF02002206.1	31933	50971	chrUn_SDHF02002029.1	1714	20015	94.8	wags
chrUn_SDHF02002206.1	9588	13133	chrUn_SDHF02002090.1	4503	28663	94	wags
chrUn_SDHF02002206.1	10962	28470	chrUn_SDHF02002090.1	4502	29413	93.9	wags
chrUn_SDHF02002206.1	39058	50226	chrUn_SDHF02002090.1	13144	22278	96.2	wags
chrUn_SDHF02002206.1	9588	52016	chrUn_SDHF02002107.1	4146	54393	90.2	wags
chrUn_SDHF02002206.1	24130	51249	chrUn_SDHF02002107.1	42546	61005	94.8	wags
chrUn_SDHF02002206.1	4021	13038	chrUn_SDHF02002109.1	14743	41331	90.3	wags
chrUn_SDHF02002206.1	9620	52016	chrUn_SDHF02002109.1	8165	56474	91.8	wags
chrUn_SDHF02002206.1	24124	46817	chrUn_SDHF02002109.1	26896	59771	92.7	wags
chrUn_SDHF02002206.1	33809	39353	chrUn_SDHF02002109.1	4	12658	90	wags
chrUn_SDHF02002206.1	9578	13658	chrUn_SDHF02002145.1	5454	6838	94.7	wags
chrUn_SDHF02002206.1	4198	10682	chrUn_SDHF02002159.1	17623	31277	93	wags
chrUn_SDHF02002206.1	9582	40740	chrUn_SDHF02002159.1	0	51347	93.6	wags
chrUn_SDHF02002206.1	24257	52084	chrUn_SDHF02002159.1	28045	54529	95.6	wags
chrUn_SDHF02002206.1	4020	51049	chrUn_SDHF02002161.1	17486	56299	97.2	wags
chrUn_SDHF02002206.1	5515	26292	chrUn_SDHF02002161.1	12727	54026	94.1	wags
chrUn_SDHF02002206.1	9644	14413	chrUn_SDHF02002161.1	9804	32707	92.3	wags
chrUn_SDHF02002206.1	4198	20861	chrUn_SDHF02002206.1	33986	52016	92	wags
chrUn_SDHF02002206.1	9575	35043	chrUn_SDHF02002206.1	26580	49884	90.3	wags
chrUn_SDHF02002206.1	24256	41438	chrUn_SDHF02002209.1	37312	52258	98.2	wags
chrUn_SDHF02002206.1	4020	14583	chrUn_SDHF02002217.1	34429	49769	95.5	wags
chrUn_SDHF02002206.1	5136	52084	chrUn_SDHF02002226.1	728	44633	96.8	wags
chrUn_SDHF02002206.1	25458	46816	chrUn_SDHF02002226.1	7890	52009	92.2	wags
chrUn_SDHF02002206.1	4194	14467	chrUn_SDHF02002258.1	24469	34792	93.3	wags
chrUn_SDHF02002206.1	9608	29285	chrUn_SDHF02002258.1	17843	34793	91.2	wags
chrUn_SDHF02002206.1	24124	44276	chrUn_SDHF02002258.1	11930	34681	90.3	wags
chrUn_SDHF02002206.1	24124	26630	chrUn_SDHF02002261.1	45885	48971	95.2	wags
chrUn_SDHF02002206.1	39029	41755	chrUn_SDHF02002261.1	45847	48972	95.4	wags
chrUn_SDHF02002206.1	4020	29396	chrUn_SDHF02002291.1	9494	47068	91.2	wags
chrUn_SDHF02002206.1	4020	14421	chrUn_SDHF02002293.1	30924	48181	93.5	wags
chrUn_SDHF02002206.1	9584	13748	chrUn_SDHF02002293.1	887	17647	91.6	wags
chrUn_SDHF02002206.1	13076	29321	chrUn_SDHF02002293.1	16990	48263	90.6	wags
chrUn_SDHF02002206.1	4020	19328	chrUn_SDHF02002317.1	6953	42922	94.6	wags
chrUn_SDHF02002206.1	9674	24451	chrUn_SDHF02002317.1	15767	26850	94.2	wags
chrUn_SDHF02002206.1	16709	51287	chrUn_SDHF02002317.1	6123	43760	90.3	wags
chrUn_SDHF02002206.1	9814	14444	chrUn_SDHF02002321.1	33885	35777	92	wags
chrUn_SDHF02002206.1	9588	15069	chrUn_SDHF02002390.1	34567	36763	94.2	wags
chrUn_SDHF02002206.1	21459	46818	chrUn_SDHF02003414.1	2240	10029	96	wags
chrUn_SDHF02002206.1	24182	42735	chrUn_SDHF02002390.1	28019	35606	94.7	wags
chrUn_SDHF02002206.1	4020	9719	chrUn_SDHF02002397.1	44045	51207	95.8	wags
chrUn_SDHF02002206.1	9581	21066	chrUn_SDHF02002397.1	8032	47700	90.1	wags
chrUn_SDHF02002206.1	39059	51065	chrUn_SDHF02002397.1	4774	46566	90.5	wags
chrUn_SDHF02002206.1	24258	50440	chrUn_SDHF02002407.1	20625	38085	94.7	wags
chrUn_SDHF02002206.1	29321	39524	chrUn_SDHF02002407.1	36319	45192	92.3	wags
chrUn_SDHF02002206.1	9608	31933	chrUn_SDHF02002427.1	8119	44575	90.9	wags
chrUn_SDHF02002206.1	39059	51132	chrUn_SDHF02002427.1	1353	24617	91.3	wags
chrUn_SDHF02002206.1	16708	51287	chrUn_SDHF02002458.1	0	40002	95.4	wags
chrUn_SDHF02002206.1	4194	24557	chrUn_SDHF02002462.1	8407	44506	91.6	wags
chrUn_SDHF02002206.1	21459	46822	chrUn_SDHF02002472.1	31367	39087	96.1	wags
chrUn_SDHF02002206.1	24182	42792	chrUn_SDHF02002666.1	22954	30610	94.6	wags
chrUn_SDHF02002206.1	9588	31753	chrUn_SDHF02002527.1	11808	27448	95.3	wags
chrUn_SDHF02002206.1	4020	9828	chrUn_SDHF02002541.1	32737	39929	92.1	wags
chrUn_SDHF02002206.1	9584	36227	chrUn_SDHF02002541.1	4856	36358	91.5	wags
chrUn_SDHF02002206.1	17543	52016	chrUn_SDHF02002543.1	7209	34423	93.8	wags
chrUn_SDHF02002206.1	9588	17825	chrUn_SDHF02002574.1	25251	38810	94.3	wags
chrUn_SDHF02002206.1	23394	48930	chrUn_SDHF02002574.1	18300	38810	96	wags
chrUn_SDHF02002206.1	18657	43578	chrUn_SDHF02002578.1	3467	28960	92.8	wags
chrUn_SDHF02002206.1	34926	50506	chrUn_SDHF02002578.1	3467	15814	94.9	wags
chrUn_SDHF02002206.1	9644	21357	chrUn_SDHF02002579.1	3584	17601	93	wags
chrUn_SDHF02002206.1	39068	51294	chrUn_SDHF02002579.1	670	16140	90	wags
chrUn_SDHF02002206.1	23394	39895	chrUn_SDHF02002582.1	33622	38917	98.1	wags
chrUn_SDHF02002206.1	5124	13658	chrUn_SDHF02002584.1	21102	30878	92.7	wags
chrUn_SDHF02002206.1	24258	43000	chrUn_SDHF02002584.1	15974	30811	93.7	wags
chrUn_SDHF02002206.1	39197	50437	chrUn_SDHF02002792.1	16700	21706	96	wags
chrUn_SDHF02002206.1	4020	50442	chrUn_SDHF02002587.1	557	52763	97.1	wags
chrUn_SDHF02002206.1	42282	52084	chrUn_SDHF02002587.1	13715	22454	90	wags
chrUn_SDHF02002206.1	23394	26423	chrUn_SDHF02002595.1	28514	35311	92.5	wags
chrUn_SDHF02002206.1	39062	41521	chrUn_SDHF02002595.1	29442	35277	91.5	wags
chrUn_SDHF02002206.1	4198	51047	chrUn_SDHF02002614.1	1694	42671	93.5	wags
chrUn_SDHF02002206.1	21793	44173	chrUn_SDHF02002624.1	1	42963	91.2	wags
chrUn_SDHF02002206.1	48634	51305	chrUn_SDHF02002624.1	31525	33597	90.2	wags
chrUn_SDHF02002206.1	4198	15020	chrUn_SDHF02002648.1	12745	37452	94	wags
chrUn_SDHF02002206.1	9575	31935	chrUn_SDHF02002648.1	5547	41271	93.2	wags
chrUn_SDHF02002206.1	18679	35943	chrUn_SDHF02002648.1	13733	25983	94.9	wags
chrUn_SDHF02002206.1	21080	44453	chrUn_SDHF02002648.1	2	36757	93.1	wags
chrUn_SDHF02002206.1	9588	15070	chrUn_SDHF02002666.1	29514	31702	94.3	wags
chrUn_SDHF02002206.1	4023	36055	chrUn_SDHF02002674.1	11594	29799	96.7	wags
chrUn_SDHF02002206.1	9590	21065	chrUn_SDHF02002674.1	1513	14923	90.3	wags
chrUn_SDHF02002206.1	21469	52084	chrUn_SDHF02002714.1	29	28053	96.9	wags
chrUn_SDHF02002206.1	9622	29327	chrUn_SDHF02002720.1	4524	30632	91.7	wags
chrUn_SDHF02002206.1	17850	35943	chrUn_SDHF02002720.1	12817	25080	94.7	wags
chrUn_SDHF02002206.1	24124	39745	chrUn_SDHF02002721.1	27953	32586	97.4	wags
chrUn_SDHF02002206.1	4208	14904	chrUn_SDHF02002788.1	8236	27097	93.5	wags
chrUn_SDHF02002206.1	5174	28472	chrUn_SDHF02002792.1	19570	30361	95.7	wags
chrUn_SDHF02002206.1	24258	42952	chrUn_SDHF02002792.1	16699	30243	93.3	wags
chrUn_SDHF02002206.1	9571	13658	chrUn_SDHF02003026.1	21185	22560	94.8	wags
chrUn_SDHF02002206.1	38480	39906	chrUn_SDHF02002802.1	26873	28068	91.6	wags
chrUn_SDHF02002206.1	9588	52009	chrUn_SDHF02002806.1	804	27702	93.2	wags
chrUn_SDHF02002206.1	4194	31754	chrUn_SDHF02002812.1	2060	28418	90.7	wags
chrUn_SDHF02002206.1	17715	49972	chrUn_SDHF02002812.1	2061	17360	94	wags
chrUn_SDHF02002206.1	33809	50995	chrUn_SDHF02002812.1	2023	4258	98.7	wags
chrUn_SDHF02002206.1	17543	36228	chrUn_SDHF02002824.1	33437	36814	97.7	wags
chrUn_SDHF02002206.1	4020	10933	chrUn_SDHF02002860.1	14665	25372	91.3	wags
chrUn_SDHF02002206.1	6455	36229	chrUn_SDHF02002860.1	3556	32486	92	wags
chrUn_SDHF02002206.1	27363	50438	chrUn_SDHF02002860.1	8483	16826	95.2	wags
chrUn_SDHF02002206.1	47800	51098	chrUn_SDHF02002860.1	26004	31586	90.3	wags
chrUn_SDHF02002206.1	4020	36025	chrUn_SDHF02002880.1	9748	28404	93.4	wags
chrUn_SDHF02002206.1	4020	43042	chrUn_SDHF02002884.1	10144	26155	92.2	wags
chrUn_SDHF02002206.1	24618	44413	chrUn_SDHF02002884.1	1	21779	92.4	wags
chrUn_SDHF02002206.1	39556	51287	chrUn_SDHF02002884.1	1	12744	95.3	wags
chrUn_SDHF02002206.1	9588	15020	chrUn_SDHF02002898.1	16379	18554	94.7	wags
chrUn_SDHF02002206.1	21791	46818	chrUn_SDHF02002898.1	11229	18554	96.1	wags
chrUn_SDHF02002206.1	9588	21803	chrUn_SDHF02002917.1	575	24611	92.8	wags
chrUn_SDHF02002206.1	40947	51279	chrUn_SDHF02002917.1	0	22582	90.9	wags
chrUn_SDHF02002206.1	6455	46816	chrUn_SDHF02002940.1	13091	26213	95.2	wags
chrUn_SDHF02002206.1	13660	43704	chrUn_SDHF02002940.1	249	19497	96.2	wags
chrUn_SDHF02002206.1	4020	14527	chrUn_SDHF02002945.1	11006	22823	91.9	wags
chrUn_SDHF02002206.1	17543	31752	chrUn_SDHF02002945.1	11006	23969	94.6	wags
chrUn_SDHF02002206.1	48634	52084	chrUn_SDHF02002945.1	11006	14337	93.7	wags
chrUn_SDHF02002206.1	4020	14504	chrUn_SDHF02002971.1	6168	24791	95.7	wags
chrUn_SDHF02002206.1	12445	35943	chrUn_SDHF02002971.1	2	21261	93.3	wags
chrUn_SDHF02002206.1	27268	44308	chrUn_SDHF02002971.1	0	24678	96.2	wags
chrUn_SDHF02002206.1	9611	26544	chrUn_SDHF02002974.1	4307	26544	90.6	wags
chrUn_SDHF02002206.1	4020	21065	chrUn_SDHF02002980.1	4008	28984	93	wags
chrUn_SDHF02002206.1	16709	51300	chrUn_SDHF02002980.1	4007	27996	93.7	wags
chrUn_SDHF02002206.1	5279	14084	chrUn_SDHF02003028.1	8897	19080	92.6	wags
chrUn_SDHF02002206.1	9608	52016	chrUn_SDHF02003028.1	3827	20635	94.8	wags
chrUn_SDHF02002206.1	39058	52084	chrUn_SDHF02003028.1	834	10934	94.6	wags
chrUn_SDHF02002206.1	24124	26956	chrUn_SDHF02003601.1	1389	7056	93.4	wags
chrUn_SDHF02002206.1	39029	42090	chrUn_SDHF02003031.1	11046	16592	94.2	wags
chrUn_SDHF02002206.1	4020	24651	chrUn_SDHF02003046.1	15173	22148	97.6	wags
chrUn_SDHF02002206.1	33809	39610	chrUn_SDHF02003046.1	15173	22165	91.7	wags
chrUn_SDHF02002206.1	9563	20854	chrUn_SDHF02003074.1	1790	21973	90.1	wags
chrUn_SDHF02002206.1	9585	40373	chrUn_SDHF02003075.1	666	24065	92.9	wags
chrUn_SDHF02002206.1	25891	55067	chrUn_SDHF02003075.1	39	26301	93.6	wags
chrUn_SDHF02002206.1	4020	15021	chrUn_SDHF02003125.1	9837	24147	92.2	wags
chrUn_SDHF02002206.1	9580	33986	chrUn_SDHF02003125.1	4519	28917	90.4	wags
chrUn_SDHF02002206.1	38478	52084	chrUn_SDHF02003125.1	1374	12881	92	wags
chrUn_SDHF02002206.1	4198	42796	chrUn_SDHF02003130.1	7979	19112	96.1	wags
chrUn_SDHF02002206.1	33809	51133	chrUn_SDHF02003130.1	7803	10492	97.7	wags
chrUn_SDHF02002206.1	4198	46819	chrUn_SDHF02003159.1	4875	16502	96.8	wags
chrUn_SDHF02002206.1	47802	52018	chrUn_SDHF02003159.1	3716	7978	91.1	wags
chrUn_SDHF02002206.1	9588	14904	chrUn_SDHF02003166.1	7188	9919	93.3	wags
chrUn_SDHF02002206.1	17715	44502	chrUn_SDHF02003166.1	786	9918	95.3	wags
chrUn_SDHF02002206.1	4020	20179	chrUn_SDHF02003167.1	349	18455	93.3	wags
chrUn_SDHF02002206.1	17543	51287	chrUn_SDHF02003167.1	349	18437	96.2	wags
chrUn_SDHF02002206.1	4020	7503	chrUn_SDHF02003197.1	15358	18848	91.2	wags
chrUn_SDHF02002206.1	23393	51074	chrUn_SDHF02003197.1	721	17848	94.7	wags
chrUn_SDHF02002206.1	9607	17545	chrUn_SDHF02003224.1	7921	13269	92.2	wags
chrUn_SDHF02002206.1	23382	31752	chrUn_SDHF02003224.1	282	11541	91.3	wags
chrUn_SDHF02002206.1	39061	44499	chrUn_SDHF02003224.1	472	10900	92.2	wags
chrUn_SDHF02002206.1	4020	14349	chrUn_SDHF02003250.1	5897	18286	93.4	wags
chrUn_SDHF02002206.1	16706	44095	chrUn_SDHF02003250.1	5070	18147	95.3	wags
chrUn_SDHF02002206.1	46834	51302	chrUn_SDHF02003250.1	4933	8430	90.8	wags
chrUn_SDHF02002206.1	9588	24212	chrUn_SDHF02003329.1	4240	16091	93.2	wags
chrUn_SDHF02002206.1	39697	52084	chrUn_SDHF02003329.1	2211	12162	91.5	wags
chrUn_SDHF02002206.1	9571	13132	chrUn_SDHF02003356.1	15053	16321	95.2	wags
chrUn_SDHF02002206.1	4194	51290	chrUn_SDHF02003371.1	1395	19916	95.1	wags
chrUn_SDHF02002206.1	38479	42659	chrUn_SDHF02003414.1	1368	8809	91.2	wags
chrUn_SDHF02002206.1	12155	16705	chrUn_SDHF02003419.1	5468	9358	91.1	wags
chrUn_SDHF02002206.1	20889	46818	chrUn_SDHF02003419.1	0	7255	97	wags
chrUn_SDHF02002206.1	9587	15019	chrUn_SDHF02003467.1	4302	6338	95	wags
chrUn_SDHF02002206.1	23393	46817	chrUn_SDHF02003467.1	630	6338	96.2	wags
chrUn_SDHF02002206.1	39056	51300	chrUn_SDHF02003485.1	1484	11000	92.4	wags
chrUn_SDHF02002206.1	4020	14091	chrUn_SDHF02003491.1	9222	22647	91.5	wags
chrUn_SDHF02002206.1	20855	44455	chrUn_SDHF02003500.1	41	8962	94.8	wags
chrUn_SDHF02002206.1	4020	6298	chrUn_SDHF02003503.1	11419	13824	90.2	wags
chrUn_SDHF02002206.1	24124	50525	chrUn_SDHF02003503.1	1593	13288	93.7	wags
chrUn_SDHF02002206.1	9616	13658	chrUn_SDHF02003504.1	5162	6509	95.3	wags
chrUn_SDHF02002206.1	9811	16705	chrUn_SDHF02003521.1	9811	13282	95.3	wags
chrUn_SDHF02002206.1	21465	31753	chrUn_SDHF02003521.1	2814	11723	93.9	wags
chrUn_SDHF02002206.1	39056	42276	chrUn_SDHF02003521.1	5339	10145	94.9	wags
chrUn_SDHF02002206.1	41943	46817	chrUn_SDHF02003521.1	9811	11723	90.8	wags
chrUn_SDHF02002206.1	4020	24944	chrUn_SDHF02003541.1	2090	10319	96.6	wags
chrUn_SDHF02002206.1	17543	39888	chrUn_SDHF02003541.1	2090	10323	96.5	wags
chrUn_SDHF02002206.1	23396	44332	chrUn_SDHF02003572.1	503	7094	94.7	wags
chrUn_SDHF02002206.1	4020	6597	chrUn_SDHF02003575.1	9953	12620	90.5	wags
chrUn_SDHF02002206.1	4185	13124	chrUn_SDHF02003588.1	7784	15540	90.7	wags
chrUn_SDHF02002206.1	13710	35382	chrUn_SDHF02003592.1	10	10352	97	wags
chrUn_SDHF02002206.1	38149	42083	chrUn_SDHF02003601.1	849	7058	93.6	wags
chrUn_SDHF02002206.1	9589	31752	chrUn_SDHF02003606.1	3633	13699	90	wags
chrUn_SDHF02002209.1	16365	30339	chr1	800849	914761	95.5	wags
chrUn_SDHF02002209.1	17176	32665	chr1	70093892	70108830	92.6	wags
chrUn_SDHF02002209.1	28241	31794	chr10	197653	200661	92.7	wags
chrUn_SDHF02002209.1	1	19582	chr11	100144	150682	95.2	wags
chrUn_SDHF02002209.1	19666	52257	chr11	8170	145324	95.9	wags
chrUn_SDHF02002209.1	29227	31832	chr11	66819254	66821862	91.1	wags
chrUn_SDHF02002209.1	48619	50875	chrUn_SDHF02003601.1	1529	3707	98.1	wags
chrUn_SDHF02002209.1	1	24701	chr12	32889	41547	95.1	wags
chrUn_SDHF02002209.1	28241	37311	chr12	38652	43618	90.1	wags
chrUn_SDHF02002209.1	53	31798	chrUn_SDHF02002344.1	8323	40601	91.9	wags
chrUn_SDHF02002209.1	23451	52196	chr15	64663189	64838975	92.8	wags
chrUn_SDHF02002209.1	29364	52258	chr15	64344718	64361709	92.3	wags
chrUn_SDHF02002209.1	37312	52240	chr15	64317630	64319866	93.6	wags
chrUn_SDHF02002209.1	37312	51839	chr15	64571607	64601967	98.8	wags
chrUn_SDHF02002209.1	17277	50877	chr18	99560	149635	96.8	wags
chrUn_SDHF02002209.1	28353	30715	chr18	25838743	25847659	90	wags
chrUn_SDHF02002209.1	37312	52257	chrUn_SDHF02003286.1	13335	15586	93	wags
chrUn_SDHF02002209.1	37312	52258	chrUn_SDHF02003485.1	1622	3635	94.6	wags
chrUn_SDHF02002209.1	16482	24701	chr21	119391	124707	94	wags
chrUn_SDHF02002209.1	19660	22756	chr21	123844	127990	90.8	wags
chrUn_SDHF02002209.1	16445	24699	chr25	68640	73772	94.1	wags
chrUn_SDHF02002209.1	20513	22756	chr25	72953	76682	91.6	wags
chrUn_SDHF02002209.1	17177	50881	chr26	6498	88227	96.3	wags
chrUn_SDHF02002209.1	37312	52254	chrUn_SDHF02003500.1	3925	5997	93.6	wags
chrUn_SDHF02002209.1	17177	52258	chr28	950540	1179031	95.9	wags
chrUn_SDHF02002209.1	48693	52224	chr28	903517	919381	96.1	wags
chrUn_SDHF02002209.1	1	24758	chrUn_SDHF02001550.1	6048	47869	96.1	wags
chrUn_SDHF02002209.1	28114	31797	chr3	31358697	31362043	91.9	wags
chrUn_SDHF02002209.1	28241	32663	chr3	19588	22995	90.1	wags
chrUn_SDHF02002209.1	48607	52258	chrUn_SDHF02002385.1	34024	36111	98.1	wags
chrUn_SDHF02002209.1	48623	52258	chr3	31371578	31384810	98.4	wags
chrUn_SDHF02002209.1	1	30310	chr31	675498	704606	91.8	wags
chrUn_SDHF02002209.1	28353	32663	chr31	703392	706265	90.4	wags
chrUn_SDHF02002209.1	14407	52256	chr32	39005701	39842849	95.8	wags
chrUn_SDHF02002209.1	1	30738	chr34	963513	993966	93.5	wags
chrUn_SDHF02002209.1	831	23346	chr34	1074539	1113593	90.1	wags
chrUn_SDHF02002209.1	1104	52257	chr34	1029288	1101690	96.5	wags
chrUn_SDHF02002209.1	28241	31798	chrUn_SDHF02003189.1	3816	7047	90.9	wags
chrUn_SDHF02002209.1	16445	17705	chr37	17070	18973	91	wags
chrUn_SDHF02002209.1	1	27513	chr38	6028770	6046914	92.6	wags
chrUn_SDHF02002209.1	14232	37304	chr38	6037683	6064434	93.3	wags
chrUn_SDHF02002209.1	23926	52258	chr38	3660303	3678477	94.3	wags
chrUn_SDHF02002209.1	28241	52257	chr6	13202	46431	91.7	wags
chrUn_SDHF02002209.1	28353	31410	chr6	40550029	40551935	93.7	wags
chrUn_SDHF02002209.1	29922	31798	chr7	7036	18846	90.2	wags
chrUn_SDHF02002209.1	16365	52256	chrUn_SDHF02001286.1	11189	80955	94.8	wags
chrUn_SDHF02002209.1	23918	27198	chrUn_SDHF02001286.1	124299	127816	92.2	wags
chrUn_SDHF02002209.1	1	19529	chrUn_SDHF02001393.1	44761	70684	94.2	wags
chrUn_SDHF02002209.1	1	31798	chrUn_SDHF02001982.1	34830	66845	94.9	wags
chrUn_SDHF02002209.1	22756	30251	chrUn_SDHF02001393.1	8130	15781	90.6	wags
chrUn_SDHF02002209.1	22756	29375	chrUn_SDHF02001393.1	28523	45311	92.9	wags
chrUn_SDHF02002209.1	29364	52257	chrUn_SDHF02001399.1	54882	89028	96	wags
chrUn_SDHF02002209.1	1	32663	chrUn_SDHF02001447.1	103613	121383	91.8	wags
chrUn_SDHF02002209.1	16365	31658	chrUn_SDHF02001447.1	120379	130985	92	wags
chrUn_SDHF02002209.1	18980	23405	chrUn_SDHF02001447.1	111853	128517	90.3	wags
chrUn_SDHF02002209.1	21512	24758	chrUn_SDHF02001447.1	95853	100428	92.4	wags
chrUn_SDHF02002209.1	17177	24631	chrUn_SDHF02001477.1	8998	31005	93.5	wags
chrUn_SDHF02002209.1	37312	52184	chrUn_SDHF02001477.1	81833	103657	97.9	wags
chrUn_SDHF02002209.1	16445	20516	chrUn_SDHF02001537.1	73847	110756	95.8	wags
chrUn_SDHF02002209.1	17829	24758	chrUn_SDHF02001537.1	69424	114427	95.6	wags
chrUn_SDHF02002209.1	23414	31794	chrUn_SDHF02001537.1	82046	101322	94.1	wags
chrUn_SDHF02002209.1	4	52248	chrUn_SDHF02001550.1	68581	141311	96.1	wags
chrUn_SDHF02002209.1	16445	32666	chrUn_SDHF02001550.1	30217	118100	96.1	wags
chrUn_SDHF02002209.1	37312	52028	chrUn_SDHF02001597.1	2	2056	94	wags
chrUn_SDHF02002209.1	16365	32666	chrUn_SDHF02001646.1	235	30124	94.1	wags
chrUn_SDHF02002209.1	1	52258	chrUn_SDHF02001662.1	2389	105549	92.3	wags
chrUn_SDHF02002209.1	18305	30731	chrUn_SDHF02001691.1	75233	105763	95	wags
chrUn_SDHF02002209.1	37312	52255	chrUn_SDHF02002714.1	17673	19913	94.3	wags
chrUn_SDHF02002209.1	859	31798	chrUn_SDHF02001755.1	24055	68358	95.4	wags
chrUn_SDHF02002209.1	16447	22359	chrUn_SDHF02001755.1	17835	49105	94.2	wags
chrUn_SDHF02002209.1	1	30731	chrUn_SDHF02001788.1	63774	85473	94.7	wags
chrUn_SDHF02002209.1	17177	24625	chrUn_SDHF02003205.1	2848	19044	93.2	wags
chrUn_SDHF02002209.1	17177	29937	chrUn_SDHF02001835.1	1000	10097	93.1	wags
chrUn_SDHF02002209.1	27177	30731	chrUn_SDHF02001835.1	19528	74472	95.3	wags
chrUn_SDHF02002209.1	37310	52258	chrUn_SDHF02001838.1	58551	76450	97.7	wags
chrUn_SDHF02002209.1	37312	52225	chrUn_SDHF02002427.1	28317	30327	93.5	wags
chrUn_SDHF02002209.1	1131	31798	chrUn_SDHF02001862.1	19971	76620	95.1	wags
chrUn_SDHF02002209.1	24341	50851	chrUn_SDHF02001863.1	3441	81211	94.2	wags
chrUn_SDHF02002209.1	1	32665	chrUn_SDHF02001875.1	12140	54446	95.1	wags
chrUn_SDHF02002209.1	64	31798	chrUn_SDHF02002237.1	24104	46137	93.2	wags
chrUn_SDHF02002209.1	857	31794	chrUn_SDHF02001875.1	53459	78058	91.7	wags
chrUn_SDHF02002209.1	28354	31798	chrUn_SDHF02001875.1	77393	79750	92.3	wags
chrUn_SDHF02002209.1	1	31652	chrUn_SDHF02001881.1	1065	71371	97.2	wags
chrUn_SDHF02002209.1	1	23454	chrUn_SDHF02001882.1	17086	71164	92.3	wags
chrUn_SDHF02002209.1	1104	32663	chrUn_SDHF02001882.1	9241	42402	93.6	wags
chrUn_SDHF02002209.1	18729	30734	chrUn_SDHF02001882.1	70293	79377	94.2	wags
chrUn_SDHF02002209.1	24510	32663	chrUn_SDHF02001882.1	53807	60458	90.7	wags
chrUn_SDHF02002209.1	28241	31797	chrUn_SDHF02001964.1	27762	31060	90.9	wags
chrUn_SDHF02002209.1	37311	52258	chrUn_SDHF02003491.1	15750	18621	94.3	wags
chrUn_SDHF02002209.1	37313	52251	chrUn_SDHF02001968.1	64688	66725	95.3	wags
chrUn_SDHF02002209.1	37312	52226	chrUn_SDHF02001975.1	22498	24717	93.3	wags
chrUn_SDHF02002209.1	37312	51852	chrUn_SDHF02003521.1	6056	9812	96.3	wags
chrUn_SDHF02002209.1	37303	52258	chrUn_SDHF02001980.1	71173	73232	93.9	wags
chrUn_SDHF02002209.1	37312	52087	chrUn_SDHF02003224.1	1530	3794	94.6	wags
chrUn_SDHF02002209.1	37312	52256	chrUn_SDHF02002397.1	5640	7671	94.3	wags
chrUn_SDHF02002209.1	27	20900	chrUn_SDHF02001982.1	1	35804	95.7	wags
chrUn_SDHF02002209.1	17172	31794	chrUn_SDHF02002043.1	53406	68157	94.4	wags
chrUn_SDHF02002209.1	1	48609	chrUn_SDHF02001992.1	54867	82250	99.7	wags
chrUn_SDHF02002209.1	29239	31794	chrUn_SDHF02001992.1	81283	83742	90.6	wags
chrUn_SDHF02002209.1	37312	52201	chrUn_SDHF02002018.1	13305	15507	92.5	wags
chrUn_SDHF02002209.1	1	48607	chrUn_SDHF02002451.1	5861	29246	91.8	wags
chrUn_SDHF02002209.1	64	17086	chrUn_SDHF02002043.1	23845	37227	91.1	wags
chrUn_SDHF02002209.1	16929	25687	chrUn_SDHF02002043.1	1039	24001	95.8	wags
chrUn_SDHF02002209.1	24601	31794	chrUn_SDHF02002043.1	13381	19260	92.5	wags
chrUn_SDHF02002209.1	48607	52248	chrUn_SDHF02002584.1	15974	29204	99	wags
chrUn_SDHF02002209.1	48611	52257	chrUn_SDHF02002109.1	43859	58716	97.6	wags
chrUn_SDHF02002209.1	16365	52253	chrUn_SDHF02002145.1	7122	58521	93.2	wags
chrUn_SDHF02002209.1	16365	24701	chrUn_SDHF02002146.1	40328	51643	93.5	wags
chrUn_SDHF02002209.1	37311	51783	chrUn_SDHF02002159.1	52039	54604	95.5	wags
chrUn_SDHF02002209.1	28353	31815	chrUn_SDHF02002206.1	48802	52012	91.5	wags
chrUn_SDHF02002209.1	18795	52258	chrUn_SDHF02002209.1	18795	52258	90.6	wags
chrUn_SDHF02002209.1	2183	27193	chrUn_SDHF02002232.1	0	23154	93.1	wags
chrUn_SDHF02002209.1	1143	32665	chrUn_SDHF02002237.1	7317	36671	96	wags
chrUn_SDHF02002209.1	37312	50877	chrUn_SDHF02002261.1	46013	47991	98	wags
chrUn_SDHF02002209.1	37312	52079	chrUn_SDHF02002317.1	26655	28519	94.6	wags
chrUn_SDHF02002209.1	17277	31822	chrUn_SDHF02002322.1	12319	27156	92.5	wags
chrUn_SDHF02002209.1	21512	23261	chrUn_SDHF02002322.1	31085	46278	94	wags
chrUn_SDHF02002209.1	22347	31798	chrUn_SDHF02002344.1	105	8475	91.5	wags
chrUn_SDHF02002209.1	29227	48609	chrUn_SDHF02002345.1	659	13890	99.9	wags
chrUn_SDHF02002209.1	833	25687	chrUn_SDHF02002360.1	26450	50427	96.1	wags
chrUn_SDHF02002209.1	17176	37302	chrUn_SDHF02002360.1	98	42892	96.3	wags
chrUn_SDHF02002209.1	1	31827	chrUn_SDHF02002366.1	9965	35125	92.9	wags
chrUn_SDHF02002209.1	28241	32665	chrUn_SDHF02002366.1	7698	13046	91.2	wags
chrUn_SDHF02002209.1	28070	31832	chrUn_SDHF02002368.1	244	9690	99.7	wags
chrUn_SDHF02002209.1	1150	25687	chrUn_SDHF02002386.1	324	13358	93	wags
chrUn_SDHF02002209.1	1	32666	chrUn_SDHF02002394.1	6200	36292	93.7	wags
chrUn_SDHF02002209.1	24643	31647	chrUn_SDHF02002394.1	181	7375	91.6	wags
chrUn_SDHF02002209.1	1	31794	chrUn_SDHF02002395.1	6083	49868	93.5	wags
chrUn_SDHF02002209.1	24198	31653	chrUn_SDHF02002395.1	0	7088	90.1	wags
chrUn_SDHF02002209.1	37312	50875	chrUn_SDHF02002407.1	32294	34229	98.2	wags
chrUn_SDHF02002209.1	1143	32663	chrUn_SDHF02002421.1	8936	29962	92.5	wags
chrUn_SDHF02002209.1	22756	27193	chrUn_SDHF02002421.1	40074	44376	90	wags
chrUn_SDHF02002209.1	24139	29396	chrUn_SDHF02002421.1	158	5545	93.5	wags
chrUn_SDHF02002209.1	1	18883	chrUn_SDHF02002451.1	20250	34182	90.9	wags
chrUn_SDHF02002209.1	17177	30753	chrUn_SDHF02002457.1	21224	33752	92.4	wags
chrUn_SDHF02002209.1	24762	52258	chrUn_SDHF02002462.1	10685	19923	96.1	wags
chrUn_SDHF02002209.1	23454	32665	chrUn_SDHF02002468.1	415	15891	92.6	wags
chrUn_SDHF02002209.1	1	31660	chrUn_SDHF02002469.1	3772	32445	92.8	wags
chrUn_SDHF02002209.1	2	31655	chrUn_SDHF02002489.1	18726	35412	91.6	wags
chrUn_SDHF02002209.1	28078	37303	chrUn_SDHF02002489.1	16283	22681	92.2	wags
chrUn_SDHF02002209.1	53	27193	chrUn_SDHF02002497.1	5459	23326	93.1	wags
chrUn_SDHF02002209.1	24288	32663	chrUn_SDHF02002497.1	0	7406	91.5	wags
chrUn_SDHF02002209.1	37312	49095	chrUn_SDHF02002501.1	16350	43757	99.4	wags
chrUn_SDHF02002209.1	4	24758	chrUn_SDHF02002521.1	11907	36467	95.4	wags
chrUn_SDHF02002209.1	14410	31410	chrUn_SDHF02002521.1	44	12768	92.2	wags
chrUn_SDHF02002209.1	37312	51652	chrUn_SDHF02002543.1	14221	15686	95.8	wags
chrUn_SDHF02002209.1	16365	31794	chrUn_SDHF02002548.1	11813	29988	94.3	wags
chrUn_SDHF02002209.1	14410	31794	chrUn_SDHF02002577.1	4084	15530	92.6	wags
chrUn_SDHF02002209.1	17177	24759	chrUn_SDHF02002579.1	25184	28833	93.7	wags
chrUn_SDHF02002209.1	23454	30725	chrUn_SDHF02002598.1	8324	14620	90.5	wags
chrUn_SDHF02002209.1	16385	31830	chrUn_SDHF02002621.1	265	26198	92.9	wags
chrUn_SDHF02002209.1	21510	24483	chrUn_SDHF02002621.1	30184	35064	91.7	wags
chrUn_SDHF02002209.1	17177	30758	chrUn_SDHF02002656.1	24361	34022	92.7	wags
chrUn_SDHF02002209.1	16445	19659	chrUn_SDHF02002671.1	8641	38501	96.3	wags
chrUn_SDHF02002209.1	1	29902	chrUn_SDHF02002701.1	12854	34193	97.4	wags
chrUn_SDHF02002209.1	17177	27193	chrUn_SDHF02002712.1	38017	42025	93.9	wags
chrUn_SDHF02002209.1	14228	27193	chrUn_SDHF02002737.1	5177	15001	92.9	wags
chrUn_SDHF02002209.1	37312	50881	chrUn_SDHF02002757.1	4496	30116	99.3	wags
chrUn_SDHF02002209.1	1	29320	chrUn_SDHF02002761.1	7977	36066	93.9	wags
chrUn_SDHF02002209.1	18818	31413	chrUn_SDHF02002761.1	2	9060	93.9	wags
chrUn_SDHF02002209.1	16445	22001	chrUn_SDHF02002765.1	3117	36650	95.1	wags
chrUn_SDHF02002209.1	18770	31653	chrUn_SDHF02002765.1	0	26007	96.3	wags
chrUn_SDHF02002209.1	17177	30731	chrUn_SDHF02002787.1	451	10699	91.9	wags
chrUn_SDHF02002209.1	17177	30751	chrUn_SDHF02002787.1	23485	33351	91.9	wags
chrUn_SDHF02002209.1	48607	52256	chrUn_SDHF02002792.1	16699	28702	99.1	wags
chrUn_SDHF02002209.1	48607	52246	chrUn_SDHF02003026.1	18855	20912	98.1	wags
chrUn_SDHF02002209.1	16638	19438	chrUn_SDHF02002805.1	0	1522	93.3	wags
chrUn_SDHF02002209.1	21706	31828	chrUn_SDHF02002805.1	0	10148	95.7	wags
chrUn_SDHF02002209.1	37312	52085	chrUn_SDHF02002806.1	28810	30936	92.9	wags
chrUn_SDHF02002209.1	18187	31657	chrUn_SDHF02002814.1	2052	20187	94.1	wags
chrUn_SDHF02002209.1	831	31795	chrUn_SDHF02002836.1	5307	30283	91.3	wags
chrUn_SDHF02002209.1	14410	31655	chrUn_SDHF02002863.1	1978	13957	92.1	wags
chrUn_SDHF02002209.1	19019	31798	chrUn_SDHF02002863.1	5512	34820	90.4	wags
chrUn_SDHF02002209.1	48608	52226	chrUn_SDHF02002880.1	16498	18507	93.1	wags
chrUn_SDHF02002209.1	16384	32665	chrUn_SDHF02002911.1	5133	25185	92.8	wags
chrUn_SDHF02002209.1	1	27510	chrUn_SDHF02002929.1	4813	29742	95	wags
chrUn_SDHF02002209.1	14236	24758	chrUn_SDHF02002993.1	7330	23673	95.1	wags
chrUn_SDHF02002209.1	48613	52258	chrUn_SDHF02003467.1	2038	4065	94.6	wags
chrUn_SDHF02002209.1	17664	24352	chrUn_SDHF02003601.1	7074	10187	92.9	wags
chrUn_SDHF02002209.1	2	31834	chrUn_SDHF02003040.1	4918	21830	92.3	wags
chrUn_SDHF02002209.1	28319	30732	chrUn_SDHF02003040.1	491	5808	90.4	wags
chrUn_SDHF02002209.1	65	27509	chrUn_SDHF02003048.1	2417	21119	92	wags
chrUn_SDHF02002209.1	28352	31798	chrUn_SDHF02003048.1	707	3163	90.6	wags
chrUn_SDHF02002209.1	16365	27192	chrUn_SDHF02003137.1	11733	18166	93.6	wags
chrUn_SDHF02002209.1	1	17855	chrUn_SDHF02003198.1	3270	21128	96.7	wags
chrUn_SDHF02002209.1	14409	27191	chrUn_SDHF02003216.1	2764	18506	93.8	wags
chrUn_SDHF02002209.1	1	24761	chrUn_SDHF02003230.1	6458	19822	95.4	wags
chrUn_SDHF02002209.1	23454	32663	chrUn_SDHF02003230.1	345	9254	92	wags
chrUn_SDHF02002209.1	37312	51846	chrUn_SDHF02003250.1	12857	17060	96.5	wags
chrUn_SDHF02002209.1	21969	31659	chrUn_SDHF02003277.1	4	10204	94.6	wags
chrUn_SDHF02002209.1	27	24758	chrUn_SDHF02003290.1	7857	18038	92.4	wags
chrUn_SDHF02002209.1	16864	31441	chrUn_SDHF02003290.1	9	8729	93.5	wags
chrUn_SDHF02002209.1	856	31798	chrUn_SDHF02003349.1	1591	17084	91.7	wags
chrUn_SDHF02002209.1	48607	52183	chrUn_SDHF02003356.1	12714	14720	98.2	wags
chrUn_SDHF02002209.1	17327	48621	chrUn_SDHF02003406.1	5	16762	92.2	wags
chrUn_SDHF02002209.1	28095	30731	chrUn_SDHF02003415.1	6278	12539	92.5	wags
chrUn_SDHF02002209.1	1	17178	chrUn_SDHF02003431.1	7471	16120	94.5	wags
chrUn_SDHF02002209.1	18639	32664	chrUn_SDHF02003431.1	18	9398	93.7	wags
chrUn_SDHF02002209.1	1	25687	chrUn_SDHF02003472.1	1935	20655	95.8	wags
chrUn_SDHF02002209.1	28353	31798	chrUn_SDHF02003472.1	208	2970	90.9	wags
chrUn_SDHF02002209.1	23923	37313	chrUn_SDHF02003478.1	1	13552	99	wags
chrUn_SDHF02002209.1	48614	52258	chrUn_SDHF02003503.1	1744	4194	93.3	wags
chrUn_SDHF02002209.1	37312	52251	chrUn_SDHF02003504.1	1	4847	98.4	wags
chrUn_SDHF02002209.1	17177	24762	chrUn_SDHF02003542.1	8135	16391	93.4	wags
chrUn_SDHF02002209.1	27513	31794	chrUn_SDHF02003545.1	273	3945	92.5	wags
chrUn_SDHF02002209.1	17177	32663	chrUn_SDHF02003553.1	218	16630	92.2	wags
chrUn_SDHF02002209.1	37312	52104	chrUn_SDHF02003572.1	1554	4035	93.4	wags
chrUn_SDHF02002209.1	48669	52257	chrUn_SDHF02003575.1	752	2935	92.9	wags
chrUn_SDHF02002209.1	29227	31655	chrUn_SDHF02003576.1	125	2546	91	wags
chrUn_SDHF02002209.1	16365	31796	chrUn_SDHF02003584.1	3055	12853	91.7	wags
chrUn_SDHF02002210.1	51	52068	chr2	83651032	83703939	99.4	wags
chrUn_SDHF02002210.1	52	4816	chr2	11275236	11280053	96.6	wags
chrUn_SDHF02002210.1	4669	52068	chr2	11553212	11604026	97.7	wags
chrUn_SDHF02002210.1	47157	51794	chr2	67157738	67162976	98.3	wags
chrUn_SDHF02002210.1	3691	52342	chrUn_SDHF02001190.1	0	48807	99.1	wags
chrUn_SDHF02002210.1	51	33336	chrUn_SDHF02001480.1	699	32432	99.3	wags
chrUn_SDHF02002210.1	3691	46829	chrUn_SDHF02001597.1	81257	116015	98.6	wags
chrUn_SDHF02002210.1	51	46829	chrUn_SDHF02001720.1	43361	78022	99.3	wags
chrUn_SDHF02002210.1	51	52342	chrUn_SDHF02001903.1	0	52673	99.4	wags
chrUn_SDHF02002210.1	27460	52342	chrUn_SDHF02001931.1	58467	83800	99.2	wags
chrUn_SDHF02002210.1	51	11960	chrUn_SDHF02002663.1	23345	34010	98.8	wags
chrUn_SDHF02002211.1	12171	22077	chrUn_SDHF02001786.1	74289	85928	98.4	wags
chrUn_SDHF02002213.1	39330	49680	chr19	54505330	54536157	90.5	wags
chrUn_SDHF02002213.1	0	57218	chrUn_SDHF02002213.1	1	57219	91.3	wags
chrUn_SDHF02002213.1	0	19459	chrY	1236104	1251063	95	wags
chrUn_SDHF02002213.1	41271	57219	chrY	1248841	1266266	99.7	wags
chrUn_SDHF02002217.1	13758	38099	chr10	159960	164155	97.9	wags
chrUn_SDHF02002217.1	7082	25508	chr11	66717784	66723019	97.1	wags
chrUn_SDHF02002217.1	7836	49768	chr11	4748	19601	94.5	wags
chrUn_SDHF02002217.1	21091	43109	chr11	66712867	66723019	96.6	wags
chrUn_SDHF02002217.1	8791	42591	chr13	2266244	2274098	97.7	wags
chrUn_SDHF02002217.1	34607	48331	chr13	2266244	2286226	92.3	wags
chrUn_SDHF02002217.1	7810	49768	chr15	64315636	64669995	95.9	wags
chrUn_SDHF02002217.1	7082	11644	chr18	97607	102744	93.4	wags
chrUn_SDHF02002217.1	7868	38095	chr18	56904614	56914681	97.6	wags
chrUn_SDHF02002217.1	21091	43107	chr18	94384	102744	96.6	wags
chrUn_SDHF02002217.1	7810	47464	chr19	340269	375018	93.4	wags
chrUn_SDHF02002217.1	16338	49691	chr19	368930	377458	95.9	wags
chrUn_SDHF02002217.1	40609	49749	chr19	362626	371705	90.9	wags
chrUn_SDHF02002217.1	7810	25597	chr21	34705	52507	93.1	wags
chrUn_SDHF02002217.1	7810	42518	chr21	34780	38987	97.2	wags
chrUn_SDHF02002217.1	17251	48333	chr21	34705	58266	94.1	wags
chrUn_SDHF02002217.1	35853	37869	chr24	396376	400230	90.1	wags
chrUn_SDHF02002217.1	5209	15502	chr26	40868901	40888661	92.2	wags
chrUn_SDHF02002217.1	15490	23179	chr26	6447	20026	96.2	wags
chrUn_SDHF02002217.1	15496	51249	chr26	40881049	40892733	95.2	wags
chrUn_SDHF02002217.1	24103	34924	chr26	40868901	40884059	90.2	wags
chrUn_SDHF02002217.1	23236	48842	chr27	45364473	45371515	97.6	wags
chrUn_SDHF02002217.1	5186	51249	chr28	840324	988079	96.2	wags
chrUn_SDHF02002217.1	7816	49649	chr28	844848	1125497	93.4	wags
chrUn_SDHF02002217.1	41452	49651	chr28	41950354	41952284	94.5	wags
chrUn_SDHF02002217.1	7080	42511	chr3	31370008	31384950	95.6	wags
chrUn_SDHF02002217.1	17230	43109	chr3	26145	49336	95.7	wags
chrUn_SDHF02002217.1	21089	48842	chr3	31369923	31384950	93	wags
chrUn_SDHF02002217.1	15403	26719	chr32	39004040	39051741	94	wags
chrUn_SDHF02002217.1	34607	36921	chr7	102998	105307	90.8	wags
chrUn_SDHF02002217.1	23432	38364	chr33	56627	65968	92	wags
chrUn_SDHF02002217.1	7942	43109	chr34	1000203	1043499	95	wags
chrUn_SDHF02002217.1	22204	48842	chr34	1005032	1018500	92.3	wags
chrUn_SDHF02002217.1	40614	48842	chr34	1027634	1028995	97	wags
chrUn_SDHF02002217.1	11681	22502	chr37	0	10404	92.4	wags
chrUn_SDHF02002217.1	34429	37869	chr37	4615	10402	90.7	wags
chrUn_SDHF02002217.1	7862	37921	chr38	3641652	3666629	93.6	wags
chrUn_SDHF02002217.1	41666	43944	chr38	3658420	3659587	91.7	wags
chrUn_SDHF02002217.1	7080	34911	chr5	88725721	88744492	94.5	wags
chrUn_SDHF02002217.1	13758	18270	chr5	30035711	30038893	91.7	wags
chrUn_SDHF02002217.1	34429	37879	chr5	30035711	30038892	91.9	wags
chrUn_SDHF02002217.1	41316	43944	chr5	88736541	88738056	90.9	wags
chrUn_SDHF02002217.1	7075	43944	chr6	11306	21342	96.9	wags
chrUn_SDHF02002217.1	19394	48054	chr6	11818	18016	96.8	wags
chrUn_SDHF02002217.1	15403	17512	chr7	100919	105307	90.3	wags
chrUn_SDHF02002217.1	16666	45765	chrUn_SDHF02001286.1	4904	27781	93	wags
chrUn_SDHF02002217.1	7810	36511	chrUn_SDHF02001399.1	1	74150	98.6	wags
chrUn_SDHF02002217.1	8718	51249	chrUn_SDHF02001399.1	10350	68533	92.2	wags
chrUn_SDHF02002217.1	5197	49600	chrUn_SDHF02001412.1	12233	139738	94.5	wags
chrUn_SDHF02002217.1	5209	42090	chrUn_SDHF02001412.1	146626	150867	98	wags
chrUn_SDHF02002217.1	15224	49769	chrUn_SDHF02001412.1	95654	161076	95	wags
chrUn_SDHF02002217.1	9643	44917	chrUn_SDHF02001443.1	125178	150428	92.9	wags
chrUn_SDHF02002217.1	23567	48006	chrUn_SDHF02001443.1	128045	150427	92.1	wags
chrUn_SDHF02002217.1	7080	49769	chrUn_SDHF02001477.1	60360	110696	91.4	wags
chrUn_SDHF02002217.1	7810	37870	chrUn_SDHF02001477.1	38655	84539	90.5	wags
chrUn_SDHF02002217.1	10404	18260	chrUn_SDHF02001477.1	806	69654	97.5	wags
chrUn_SDHF02002217.1	22078	47802	chrUn_SDHF02001550.1	67501	71134	97.3	wags
chrUn_SDHF02002217.1	5202	16625	chrUn_SDHF02001578.1	3	24477	94.1	wags
chrUn_SDHF02002217.1	18750	51249	chrUn_SDHF02001578.1	12261	25707	96.7	wags
chrUn_SDHF02002217.1	21874	27240	chrUn_SDHF02001662.1	409	5711	92.1	wags
chrUn_SDHF02002217.1	41700	43944	chrUn_SDHF02001662.1	483	1625	90.8	wags
chrUn_SDHF02002217.1	5202	9254	chrUn_SDHF02001684.1	86055	89235	94.1	wags
chrUn_SDHF02002217.1	5206	37869	chrUn_SDHF02001684.1	3611	85587	95.9	wags
chrUn_SDHF02002217.1	5211	10174	chrUn_SDHF02001684.1	65	23969	95.5	wags
chrUn_SDHF02002217.1	10902	24147	chrUn_SDHF02001684.1	1	40755	95.3	wags
chrUn_SDHF02002217.1	15224	51249	chrUn_SDHF02002587.1	557	16286	95.4	wags
chrUn_SDHF02002217.1	42042	49751	chrUn_SDHF02001684.1	102032	104209	97.9	wags
chrUn_SDHF02002217.1	7071	51249	chrUn_SDHF02003521.1	5188	11722	98.4	wags
chrUn_SDHF02002217.1	7810	11652	chrUn_SDHF02001755.1	83404	97716	96.4	wags
chrUn_SDHF02002217.1	21874	25464	chrUn_SDHF02001755.1	83413	97716	92.3	wags
chrUn_SDHF02002217.1	7810	29620	chrUn_SDHF02001812.1	4623	63196	90.6	wags
chrUn_SDHF02002217.1	5206	51249	chrUn_SDHF02001996.1	29783	64488	94	wags
chrUn_SDHF02002217.1	15224	47925	chrUn_SDHF02001813.1	57579	89132	92.4	wags
chrUn_SDHF02002217.1	7080	34433	chrUn_SDHF02001822.1	48235	61098	97.1	wags
chrUn_SDHF02002217.1	21089	51249	chrUn_SDHF02003503.1	1590	7221	95.7	wags
chrUn_SDHF02002217.1	5203	37950	chrUn_SDHF02001838.1	25189	67119	91	wags
chrUn_SDHF02002217.1	7079	49721	chrUn_SDHF02001838.1	32579	77337	90.4	wags
chrUn_SDHF02002217.1	7810	22717	chrUn_SDHF02001838.1	2161	38458	92.4	wags
chrUn_SDHF02002217.1	15224	40431	chrUn_SDHF02001838.1	65760	84925	92.5	wags
chrUn_SDHF02002217.1	10285	51249	chrUn_SDHF02001878.1	33270	79398	95.7	wags
chrUn_SDHF02002217.1	7810	49766	chrUn_SDHF02001885.1	12599	86693	94.1	wags
chrUn_SDHF02002217.1	7860	45763	chrUn_SDHF02001968.1	771	66873	92.9	wags
chrUn_SDHF02002217.1	19385	51249	chrUn_SDHF02001968.1	15284	42364	90.1	wags
chrUn_SDHF02002217.1	26106	47901	chrUn_SDHF02001968.1	63535	72409	91.1	wags
chrUn_SDHF02002217.1	40614	51249	chrUn_SDHF02001968.1	61672	64399	95.2	wags
chrUn_SDHF02002217.1	43103	49751	chrUn_SDHF02001968.1	71149	72409	97.6	wags
chrUn_SDHF02002217.1	7072	37910	chrUn_SDHF02001975.1	3146	68204	91.5	wags
chrUn_SDHF02002217.1	16337	51249	chrUn_SDHF02001975.1	43160	72480	91.9	wags
chrUn_SDHF02002217.1	34603	40426	chrUn_SDHF02001975.1	69602	73564	91.3	wags
chrUn_SDHF02002217.1	5208	8793	chrUn_SDHF02001980.1	129	3272	91.9	wags
chrUn_SDHF02002217.1	7079	11454	chrUn_SDHF02001980.1	24081	32956	93.3	wags
chrUn_SDHF02002217.1	7082	24500	chrUn_SDHF02001980.1	24929	52729	92.8	wags
chrUn_SDHF02002217.1	9263	51249	chrUn_SDHF02001980.1	22326	86959	91.2	wags
chrUn_SDHF02002217.1	15224	22718	chrUn_SDHF02003541.1	2090	10858	91.3	wags
chrUn_SDHF02002217.1	19408	40433	chrUn_SDHF02001980.1	2329	53949	94.8	wags
chrUn_SDHF02002217.1	40611	51249	chrUn_SDHF02001980.1	83020	91928	92.4	wags
chrUn_SDHF02002217.1	7862	18260	chrUn_SDHF02001996.1	774	35239	95.3	wags
chrUn_SDHF02002217.1	34432	37186	chrUn_SDHF02001996.1	777	9752	90.7	wags
chrUn_SDHF02002217.1	7810	27224	chrUn_SDHF02002018.1	11287	67400	94.8	wags
chrUn_SDHF02002217.1	41694	43944	chrUn_SDHF02002018.1	11346	12486	91.5	wags
chrUn_SDHF02002217.1	7080	23178	chrUn_SDHF02002029.1	10703	45822	94.9	wags
chrUn_SDHF02002217.1	7810	9254	chrUn_SDHF02002029.1	1412	12151	95.5	wags
chrUn_SDHF02002217.1	7810	47230	chrUn_SDHF02002029.1	21513	72155	94.5	wags
chrUn_SDHF02002217.1	21874	49199	chrUn_SDHF02002029.1	53759	72155	93.8	wags
chrUn_SDHF02002217.1	24444	40428	chrUn_SDHF02002029.1	13899	27374	92	wags
chrUn_SDHF02002217.1	7943	42577	chrUn_SDHF02002090.1	4520	35100	93.2	wags
chrUn_SDHF02002217.1	22008	47907	chrUn_SDHF02002090.1	27729	35100	97.5	wags
chrUn_SDHF02002217.1	5212	22243	chrUn_SDHF02002107.1	11	15641	96.1	wags
chrUn_SDHF02002217.1	21934	40612	chrUn_SDHF02002107.1	2014	15269	90.5	wags
chrUn_SDHF02002217.1	7810	37911	chrUn_SDHF02002109.1	8131	59771	94.1	wags
chrUn_SDHF02002217.1	26431	49210	chrUn_SDHF02002109.1	41329	55313	94.5	wags
chrUn_SDHF02002217.1	40433	48054	chrUn_SDHF02002109.1	55303	56488	96.8	wags
chrUn_SDHF02002217.1	22008	43103	chrUn_SDHF02002145.1	5454	12285	95.4	wags
chrUn_SDHF02002217.1	7942	37185	chrUn_SDHF02002159.1	6469	54529	93.6	wags
chrUn_SDHF02002217.1	13758	23549	chrUn_SDHF02002159.1	0	9331	90.2	wags
chrUn_SDHF02002217.1	22007	51249	chrUn_SDHF02002159.1	17011	54529	94.3	wags
chrUn_SDHF02002217.1	5198	16402	chrUn_SDHF02002209.1	1	27199	93.5	wags
chrUn_SDHF02002217.1	15403	51249	chrUn_SDHF02002614.1	1694	18586	95.6	wags
chrUn_SDHF02002217.1	16337	41417	chrUn_SDHF02002226.1	744	21526	90.9	wags
chrUn_SDHF02002217.1	22282	51249	chrUn_SDHF02002258.1	15951	20011	96.4	wags
chrUn_SDHF02002217.1	7080	8782	chrUn_SDHF02003601.1	1386	3709	94.5	wags
chrUn_SDHF02002217.1	15499	18341	chrUn_SDHF02002261.1	28091	31015	91.6	wags
chrUn_SDHF02002217.1	21089	22704	chrUn_SDHF02002261.1	45882	47989	95.1	wags
chrUn_SDHF02002217.1	7810	51249	chrUn_SDHF02002291.1	16014	47561	92.3	wags
chrUn_SDHF02002217.1	5209	44193	chrUn_SDHF02002293.1	12550	48555	94	wags
chrUn_SDHF02002217.1	13758	51249	chrUn_SDHF02002317.1	6123	31762	93.3	wags
chrUn_SDHF02002217.1	7943	42588	chrUn_SDHF02002385.1	34024	37763	96.9	wags
chrUn_SDHF02002217.1	22008	47978	chrUn_SDHF02002385.1	34024	37416	97.4	wags
chrUn_SDHF02002217.1	5211	34439	chrUn_SDHF02002390.1	27260	38945	95.5	wags
chrUn_SDHF02002217.1	23460	51249	chrUn_SDHF02002666.1	28639	31688	96.8	wags
chrUn_SDHF02002217.1	5206	41356	chrUn_SDHF02002397.1	4498	51208	96.5	wags
chrUn_SDHF02002217.1	42131	51249	chrUn_SDHF02002397.1	8973	12991	96.4	wags
chrUn_SDHF02002217.1	7943	37095	chrUn_SDHF02002407.1	20625	38718	93.5	wags
chrUn_SDHF02002217.1	22008	42575	chrUn_SDHF02002793.1	25472	29153	95.4	wags
chrUn_SDHF02002217.1	6895	51249	chrUn_SDHF02002427.1	1164	35540	94.2	wags
chrUn_SDHF02002217.1	5212	18261	chrUn_SDHF02002458.1	19379	40705	91.9	wags
chrUn_SDHF02002217.1	7082	11281	chrUn_SDHF02002458.1	6972	11656	92.1	wags
chrUn_SDHF02002217.1	13758	37869	chrUn_SDHF02002458.1	1	40704	92.7	wags
chrUn_SDHF02002217.1	7071	22308	chrUn_SDHF02002462.1	12810	44506	93.2	wags
chrUn_SDHF02002217.1	22620	49769	chrUn_SDHF02002462.1	14514	23014	93.2	wags
chrUn_SDHF02002217.1	5211	49769	chrUn_SDHF02002472.1	29619	38591	96.9	wags
chrUn_SDHF02002217.1	5194	22511	chrUn_SDHF02002501.1	13984	44408	90.9	wags
chrUn_SDHF02002217.1	41374	49769	chrUn_SDHF02002501.1	20963	23806	95.2	wags
chrUn_SDHF02002217.1	7862	51249	chrUn_SDHF02002509.1	29455	38014	97	wags
chrUn_SDHF02002217.1	9673	43928	chrUn_SDHF02002527.1	11076	27351	90.9	wags
chrUn_SDHF02002217.1	7810	41463	chrUn_SDHF02002541.1	2444	39928	90.3	wags
chrUn_SDHF02002217.1	41387	51249	chrUn_SDHF02002541.1	26095	29189	95.3	wags
chrUn_SDHF02002217.1	41668	43944	chrUn_SDHF02002541.1	5301	6478	91.5	wags
chrUn_SDHF02002217.1	5212	18354	chrUn_SDHF02002543.1	13256	34623	92.8	wags
chrUn_SDHF02002217.1	11664	37967	chrUn_SDHF02002543.1	2213	34623	91.4	wags
chrUn_SDHF02002217.1	41280	51249	chrUn_SDHF02002543.1	15634	18719	95.2	wags
chrUn_SDHF02002217.1	7810	34924	chrUn_SDHF02002574.1	19230	33127	95.4	wags
chrUn_SDHF02002217.1	21874	49769	chrUn_SDHF02002574.1	19230	26940	96.6	wags
chrUn_SDHF02002217.1	7810	48842	chrUn_SDHF02002578.1	9263	24383	96.2	wags
chrUn_SDHF02002217.1	15497	48129	chrUn_SDHF02002578.1	2407	24178	93.3	wags
chrUn_SDHF02002217.1	7816	51249	chrUn_SDHF02002579.1	670	6780	97.2	wags
chrUn_SDHF02002217.1	21880	40428	chrUn_SDHF02002579.1	670	18468	90.2	wags
chrUn_SDHF02002217.1	7810	22704	chrUn_SDHF02002582.1	34549	38916	97.6	wags
chrUn_SDHF02002217.1	7943	42575	chrUn_SDHF02002584.1	15974	30857	94.6	wags
chrUn_SDHF02002217.1	22008	47964	chrUn_SDHF02002584.1	15974	30507	93.7	wags
chrUn_SDHF02002217.1	7080	18260	chrUn_SDHF02002587.1	25124	54167	92.9	wags
chrUn_SDHF02002217.1	10405	36562	chrUn_SDHF02002587.1	6626	52936	93.1	wags
chrUn_SDHF02002217.1	16685	49769	chrUn_SDHF02002587.1	1993	30987	94.5	wags
chrUn_SDHF02002217.1	7810	24130	chrUn_SDHF02002595.1	29442	35297	97.3	wags
chrUn_SDHF02002217.1	8343	36921	chrUn_SDHF02002614.1	3425	42661	91.2	wags
chrUn_SDHF02002217.1	5209	43856	chrUn_SDHF02002624.1	1409	43125	92.8	wags
chrUn_SDHF02002217.1	5211	49646	chrUn_SDHF02002648.1	2343	36682	92.6	wags
chrUn_SDHF02002217.1	13758	40426	chrUn_SDHF02002656.1	6440	15923	98.2	wags
chrUn_SDHF02002217.1	5207	29620	chrUn_SDHF02002666.1	22015	31696	95.6	wags
chrUn_SDHF02002217.1	22651	51249	chrUn_SDHF02002674.1	3	25585	96.9	wags
chrUn_SDHF02002217.1	7079	18343	chrUn_SDHF02002714.1	2545	28130	96.9	wags
chrUn_SDHF02002217.1	18476	47961	chrUn_SDHF02002714.1	8	21199	93.2	wags
chrUn_SDHF02002217.1	21934	40432	chrUn_SDHF02002714.1	17601	30888	91.7	wags
chrUn_SDHF02002217.1	5206	47315	chrUn_SDHF02002720.1	1072	33966	92.4	wags
chrUn_SDHF02002217.1	40610	51249	chrUn_SDHF02002720.1	4500	7628	95.1	wags
chrUn_SDHF02002217.1	7080	22554	chrUn_SDHF02002721.1	27950	32586	96.1	wags
chrUn_SDHF02002217.1	7810	22718	chrUn_SDHF02002757.1	4339	30584	90.6	wags
chrUn_SDHF02002217.1	7080	15224	chrUn_SDHF02002788.1	14264	23448	93.1	wags
chrUn_SDHF02002217.1	15403	49768	chrUn_SDHF02002788.1	8226	24976	95.6	wags
chrUn_SDHF02002217.1	7943	42463	chrUn_SDHF02003356.1	12714	16195	96.9	wags
chrUn_SDHF02002217.1	9294	37890	chrUn_SDHF02002806.1	4520	28682	93	wags
chrUn_SDHF02002217.1	23550	51249	chrUn_SDHF02002806.1	4	9777	92	wags
chrUn_SDHF02002217.1	10407	43944	chrUn_SDHF02002812.1	11997	28017	92.8	wags
chrUn_SDHF02002217.1	34603	51249	chrUn_SDHF02002812.1	2060	28416	91.4	wags
chrUn_SDHF02002217.1	15224	40426	chrUn_SDHF02002824.1	33437	38500	98.1	wags
chrUn_SDHF02002217.1	10337	43178	chrUn_SDHF02002860.1	7101	29570	94.2	wags
chrUn_SDHF02002217.1	24848	38364	chrUn_SDHF02002860.1	24642	32740	91.2	wags
chrUn_SDHF02002217.1	37042	47573	chrUn_SDHF02002860.1	3556	24641	94.2	wags
chrUn_SDHF02002217.1	7929	49769	chrUn_SDHF02002880.1	13969	21628	97	wags
chrUn_SDHF02002217.1	8334	48311	chrUn_SDHF02002884.1	34	26155	93	wags
chrUn_SDHF02002217.1	8150	49768	chrUn_SDHF02002898.1	10301	18066	97	wags
chrUn_SDHF02002217.1	9834	37942	chrUn_SDHF02002917.1	0	23362	95	wags
chrUn_SDHF02002217.1	10405	29620	chrUn_SDHF02002940.1	16656	26221	96.5	wags
chrUn_SDHF02002217.1	26108	49769	chrUn_SDHF02002940.1	248	24048	95	wags
chrUn_SDHF02002217.1	15399	49766	chrUn_SDHF02002943.1	8322	21530	91.9	wags
chrUn_SDHF02002217.1	15224	43944	chrUn_SDHF02002945.1	11006	22800	93.1	wags
chrUn_SDHF02002217.1	11082	27116	chrUn_SDHF02002971.1	0	24743	94.1	wags
chrUn_SDHF02002217.1	24912	44656	chrUn_SDHF02002971.1	0	25512	91.3	wags
chrUn_SDHF02002217.1	5207	24265	chrUn_SDHF02002974.1	1375	26543	91.7	wags
chrUn_SDHF02002217.1	21934	46771	chrUn_SDHF02002974.1	2353	26399	92.4	wags
chrUn_SDHF02002217.1	41780	51249	chrUn_SDHF02002974.1	4882	7125	95.7	wags
chrUn_SDHF02002217.1	7080	18326	chrUn_SDHF02002980.1	9849	28954	90.2	wags
chrUn_SDHF02002217.1	40614	49341	chrUn_SDHF02002980.1	12397	14807	95.4	wags
chrUn_SDHF02002217.1	22008	48315	chrUn_SDHF02003026.1	18855	22539	97	wags
chrUn_SDHF02002217.1	7080	43294	chrUn_SDHF02003028.1	835	18844	92.7	wags
chrUn_SDHF02002217.1	21089	24676	chrUn_SDHF02003601.1	1386	7056	93.4	wags
chrUn_SDHF02002217.1	13758	22403	chrUn_SDHF02003046.1	13297	22148	91.9	wags
chrUn_SDHF02002217.1	34429	37187	chrUn_SDHF02003046.1	15173	17799	90.1	wags
chrUn_SDHF02002217.1	9508	43944	chrUn_SDHF02003074.1	908	4527	96.7	wags
chrUn_SDHF02002217.1	11056	18260	chrUn_SDHF02003074.1	2458	21973	92.1	wags
chrUn_SDHF02002217.1	23648	51249	chrUn_SDHF02003075.1	48	16547	92.1	wags
chrUn_SDHF02002217.1	6896	34495	chrUn_SDHF02003125.1	1223	28942	96.6	wags
chrUn_SDHF02002217.1	15403	48842	chrUn_SDHF02003130.1	7979	19549	95.9	wags
chrUn_SDHF02002217.1	15403	29369	chrUn_SDHF02003159.1	4875	16501	90.2	wags
chrUn_SDHF02002217.1	43426	51249	chrUn_SDHF02003159.1	15061	16499	98.4	wags
chrUn_SDHF02002217.1	5208	29372	chrUn_SDHF02003166.1	3985	12069	95.3	wags
chrUn_SDHF02002217.1	40614	49769	chrUn_SDHF02003166.1	7188	9918	95.9	wags
chrUn_SDHF02002217.1	7810	17403	chrUn_SDHF02003167.1	7171	18268	92.3	wags
chrUn_SDHF02002217.1	15230	37187	chrUn_SDHF02003167.1	355	18454	91.4	wags
chrUn_SDHF02002217.1	41447	51249	chrUn_SDHF02003167.1	11516	13402	97.2	wags
chrUn_SDHF02002217.1	7810	18326	chrUn_SDHF02003197.1	1536	18817	92.2	wags
chrUn_SDHF02002217.1	21874	38103	chrUn_SDHF02003197.1	1536	18857	97.7	wags
chrUn_SDHF02002217.1	6897	11398	chrUn_SDHF02003224.1	460	9084	93.8	wags
chrUn_SDHF02002217.1	20891	27239	chrUn_SDHF02003224.1	462	10898	92	wags
chrUn_SDHF02002217.1	5212	11476	chrUn_SDHF02003250.1	11979	17903	93.3	wags
chrUn_SDHF02002217.1	13758	43762	chrUn_SDHF02003250.1	5073	18259	95.3	wags
chrUn_SDHF02002217.1	10440	25103	chrUn_SDHF02003286.1	67	16691	90.5	wags
chrUn_SDHF02002217.1	24287	38094	chrUn_SDHF02003286.1	7	9993	90.5	wags
chrUn_SDHF02002217.1	43197	51249	chrUn_SDHF02003286.1	1993	3505	97.5	wags
chrUn_SDHF02002217.1	8582	21961	chrUn_SDHF02003329.1	2211	16090	96.5	wags
chrUn_SDHF02002217.1	22508	37970	chrUn_SDHF02003329.1	2211	12252	90.2	wags
chrUn_SDHF02002217.1	15399	40426	chrUn_SDHF02003371.1	1395	22754	90.1	wags
chrUn_SDHF02002217.1	41366	51249	chrUn_SDHF02003371.1	10450	15252	95.1	wags
chrUn_SDHF02002217.1	7080	51249	chrUn_SDHF02003414.1	1404	10027	97.1	wags
chrUn_SDHF02002217.1	5211	51249	chrUn_SDHF02003419.1	2765	7219	98.5	wags
chrUn_SDHF02002217.1	7080	27231	chrUn_SDHF02003467.1	632	6008	95	wags
chrUn_SDHF02002217.1	21087	49751	chrUn_SDHF02003467.1	630	6002	96.3	wags
chrUn_SDHF02002217.1	7072	18472	chrUn_SDHF02003485.1	751	11776	97.2	wags
chrUn_SDHF02002217.1	21878	37925	chrUn_SDHF02003485.1	1495	11722	91.9	wags
chrUn_SDHF02002217.1	7923	13758	chrUn_SDHF02003491.1	14165	20182	90.2	wags
chrUn_SDHF02002217.1	10551	26315	chrUn_SDHF02003491.1	0	20992	91.3	wags
chrUn_SDHF02002217.1	24459	49240	chrUn_SDHF02003491.1	0	21182	94.8	wags
chrUn_SDHF02002217.1	5206	43961	chrUn_SDHF02003500.1	2794	8921	96.1	wags
chrUn_SDHF02002217.1	18261	34429	chrUn_SDHF02003500.1	41	15446	97	wags
chrUn_SDHF02002217.1	5208	36453	chrUn_SDHF02003503.1	848	13269	93.5	wags
chrUn_SDHF02002217.1	22005	48318	chrUn_SDHF02003504.1	0	6491	97.2	wags
chrUn_SDHF02002217.1	21874	49595	chrUn_SDHF02003572.1	1423	7089	96.1	wags
chrUn_SDHF02002217.1	41668	51249	chrUn_SDHF02003575.1	3610	8080	95.7	wags
chrUn_SDHF02002217.1	15394	48332	chrUn_SDHF02003588.1	7788	15547	96.1	wags
chrUn_SDHF02002217.1	21874	51249	chrUn_SDHF02003606.1	1302	13699	92.3	wags
chrUn_SDHF02002218.1	0	44038	chrUn_SDHF02001769.1	64529	108747	99.5	wags
chrUn_SDHF02002218.1	44996	63843	chrUn_SDHF02001769.1	25423	40787	99.1	wags
chrUn_SDHF02002218.1	10948	44036	chrUn_SDHF02002773.1	63	30366	99.2	wags
chrUn_SDHF02002220.1	11858	13539	chr11	64388457	64398904	97	wags
chrUn_SDHF02002221.1	13266	15916	chr27	5717520	5719682	94.4	wags
chrUn_SDHF02002223.1	55419	56700	chr14	26613206	26614430	90.8	wags
chrUn_SDHF02002223.1	55410	56700	chr20	52096202	52097463	90.8	wags
chrUn_SDHF02002224.1	76	37946	chrUn_SDHF02001584.1	0	38091	99.8	wags
chrUn_SDHF02002224.1	37946	63222	chrUn_SDHF02001584.1	81225	106540	99.7	wags
chrUn_SDHF02002226.1	6325	52010	chr11	4276	19591	96.6	wags
chrUn_SDHF02002226.1	6325	10116	chr11	66718195	66721897	93.9	wags
chrUn_SDHF02002226.1	20268	23210	chr18	92652	102743	90.9	wags
chrUn_SDHF02002226.1	743	22673	chr13	2266265	2285978	92.2	wags
chrUn_SDHF02002226.1	728	22410	chr15	64316244	64579025	95.5	wags
chrUn_SDHF02002226.1	743	13566	chr15	64315634	64570714	96.3	wags
chrUn_SDHF02002226.1	744	21334	chr15	64345571	64608393	94.8	wags
chrUn_SDHF02002226.1	6325	51500	chrUn_SDHF02002720.1	1873	30626	94	wags
chrUn_SDHF02002226.1	15225	50255	chr15	64317784	64577833	96.5	wags
chrUn_SDHF02002226.1	744	16924	chr18	56904331	56907588	97.7	wags
chrUn_SDHF02002226.1	6325	10126	chr18	97953	101629	92.6	wags
chrUn_SDHF02002226.1	20319	44837	chr18	56904342	56915475	94.3	wags
chrUn_SDHF02002226.1	717	9042	chr19	340743	359013	93.2	wags
chrUn_SDHF02002226.1	743	51500	chr19	343809	383384	93.7	wags
chrUn_SDHF02002226.1	9246	24011	chr2	55639630	55641595	93.9	wags
chrUn_SDHF02002226.1	773	22691	chr21	34710	46586	94.5	wags
chrUn_SDHF02002226.1	1828	21104	chr21	37674	58266	94.1	wags
chrUn_SDHF02002226.1	15141	50655	chr21	36479	58266	93.8	wags
chrUn_SDHF02002226.1	847	21112	chr24	344254	400230	96.1	wags
chrUn_SDHF02002226.1	743	41748	chr26	40868756	40892726	92.5	wags
chrUn_SDHF02002226.1	771	7871	chr26	6442	20013	94.6	wags
chrUn_SDHF02002226.1	15044	21328	chr26	6448	18598	96.2	wags
chrUn_SDHF02002226.1	42433	50242	chr26	40884319	40892732	90.6	wags
chrUn_SDHF02002226.1	42467	49090	chr26	6494	20013	93.4	wags
chrUn_SDHF02002226.1	7923	23204	chr27	45364473	45371515	94.6	wags
chrUn_SDHF02002226.1	76	46671	chr28	833031	962446	96.1	wags
chrUn_SDHF02002226.1	773	7913	chr28	983727	1114784	93.4	wags
chrUn_SDHF02002226.1	3086	53722	chr28	945318	1129275	96.4	wags
chrUn_SDHF02002226.1	8966	42767	chr28	923790	983986	93.6	wags
chrUn_SDHF02002226.1	9246	23578	chr28	41950775	41952284	94.9	wags
chrUn_SDHF02002226.1	23964	52010	chr28	856356	934915	95.9	wags
chrUn_SDHF02002226.1	48471	51500	chr28	844810	864308	97.1	wags
chrUn_SDHF02002226.1	6347	23210	chr3	31365002	31384893	95.3	wags
chrUn_SDHF02002226.1	6485	23210	chr3	26145	38643	94.1	wags
chrUn_SDHF02002226.1	6559	50658	chr3	31371745	31384757	96.6	wags
chrUn_SDHF02002226.1	20397	50658	chr3	33194	38643	97.7	wags
chrUn_SDHF02002226.1	9246	23940	chr30	40154925	40156802	93.6	wags
chrUn_SDHF02002226.1	1813	44836	chr31	664870	666368	99.3	wags
chrUn_SDHF02002226.1	758	23818	chr32	39004040	39051512	94.6	wags
chrUn_SDHF02002226.1	38390	50241	chr32	39005885	39053665	93	wags
chrUn_SDHF02002226.1	790	7390	chr33	53445	58883	90	wags
chrUn_SDHF02002226.1	7918	49090	chr33	53438	82761	94.8	wags
chrUn_SDHF02002226.1	6489	23210	chr34	1000203	1043499	92.8	wags
chrUn_SDHF02002226.1	21499	49080	chr34	1017999	1028843	95.3	wags
chrUn_SDHF02002226.1	48390	50660	chr34	1029452	1043499	94.2	wags
chrUn_SDHF02002226.1	9246	23845	chr36	30896912	30898648	93.8	wags
chrUn_SDHF02002226.1	744	20896	chr37	0	7025	97	wags
chrUn_SDHF02002226.1	41497	48876	chr37	0	7132	92.5	wags
chrUn_SDHF02002226.1	6319	44835	chr38	3641479	3667367	93.2	wags
chrUn_SDHF02002226.1	17263	52009	chr38	3658340	3664819	95.5	wags
chrUn_SDHF02002226.1	9246	24017	chr4	35471223	35473165	93.7	wags
chrUn_SDHF02002226.1	744	2086	chr5	30036522	30038607	90	wags
chrUn_SDHF02002226.1	16629	21334	chr5	88739285	88743661	92.1	wags
chrUn_SDHF02002226.1	21663	53715	chr5	88735963	88737818	97.3	wags
chrUn_SDHF02002226.1	38391	43862	chr5	30036522	30040572	91.2	wags
chrUn_SDHF02002226.1	48094	50655	chr5	88738603	88745243	93.3	wags
chrUn_SDHF02002226.1	9246	51501	chr6	40431386	40433367	96.6	wags
chrUn_SDHF02002226.1	16633	50255	chr6	13374	18463	97.4	wags
chrUn_SDHF02002226.1	21663	53722	chr6	8113	12582	97.2	wags
chrUn_SDHF02002226.1	9246	23816	chrUn_SDHF02000608.1	74138	75882	94.6	wags
chrUn_SDHF02002226.1	1068	41605	chrUn_SDHF02001286.1	7	27779	91.6	wags
chrUn_SDHF02002226.1	6325	51575	chrUn_SDHF02001399.1	10355	72992	96.8	wags
chrUn_SDHF02002226.1	15042	43202	chrUn_SDHF02001399.1	0	20646	91	wags
chrUn_SDHF02002226.1	717	50660	chrUn_SDHF02001412.1	15319	127311	95.1	wags
chrUn_SDHF02002226.1	744	52013	chrUn_SDHF02001412.1	62743	156216	96.2	wags
chrUn_SDHF02002226.1	773	10852	chrUn_SDHF02001412.1	12248	61606	94.4	wags
chrUn_SDHF02002226.1	1991	50232	chrUn_SDHF02001412.1	54471	141706	95.5	wags
chrUn_SDHF02002226.1	48816	51412	chrUn_SDHF02001412.1	12231	55887	97.6	wags
chrUn_SDHF02002226.1	8254	51499	chrUn_SDHF02001443.1	126357	150428	94.6	wags
chrUn_SDHF02002226.1	0	2136	chrUn_SDHF02001477.1	38689	55699	94.6	wags
chrUn_SDHF02002226.1	6319	44623	chrUn_SDHF02001477.1	806	111437	96.5	wags
chrUn_SDHF02002226.1	20268	49090	chrUn_SDHF02001477.1	106923	110693	97.6	wags
chrUn_SDHF02002226.1	48472	50653	chrUn_SDHF02001550.1	68936	71109	91.7	wags
chrUn_SDHF02002226.1	20268	22338	chrUn_SDHF02001662.1	1088	5711	92.6	wags
chrUn_SDHF02002226.1	21697	24125	chrUn_SDHF02001662.1	413	1737	90.8	wags
chrUn_SDHF02002226.1	76	2136	chrUn_SDHF02001684.1	3644	16666	94.2	wags
chrUn_SDHF02002226.1	728	52011	chrUn_SDHF02001684.1	19398	92322	94.5	wags
chrUn_SDHF02002226.1	9071	44623	chrUn_SDHF02001684.1	3611	41228	94.5	wags
chrUn_SDHF02002226.1	9867	22371	chrUn_SDHF02001684.1	79806	103669	93.6	wags
chrUn_SDHF02002226.1	6332	24927	chrUn_SDHF02001703.1	11465	15580	93.4	wags
chrUn_SDHF02002226.1	6325	22604	chrUn_SDHF02001755.1	83373	96559	95.7	wags
chrUn_SDHF02002226.1	17263	50653	chrUn_SDHF02001755.1	85240	95300	97.5	wags
chrUn_SDHF02002226.1	719	24926	chrUn_SDHF02001812.1	5107	68699	91.1	wags
chrUn_SDHF02002226.1	49553	51497	chrUn_SDHF02001812.1	89814	91850	93.3	wags
chrUn_SDHF02002226.1	728	44661	chrUn_SDHF02001813.1	12	70306	93.6	wags
chrUn_SDHF02002226.1	744	52011	chrUn_SDHF02001813.1	20290	87064	92.1	wags
chrUn_SDHF02002226.1	6325	13573	chrUn_SDHF02001822.1	55293	61059	95.4	wags
chrUn_SDHF02002226.1	20268	52011	chrUn_SDHF02001822.1	55548	61095	96.8	wags
chrUn_SDHF02002226.1	0	49064	chrUn_SDHF02001838.1	2190	71212	91.5	wags
chrUn_SDHF02002226.1	10849	51535	chrUn_SDHF02001838.1	55471	93519	95.5	wags
chrUn_SDHF02002226.1	21499	53715	chrUn_SDHF02001838.1	32031	58096	91	wags
chrUn_SDHF02002226.1	5428	21113	chrUn_SDHF02001863.1	3405	5294	99	wags
chrUn_SDHF02002226.1	76	50023	chrUn_SDHF02001878.1	51648	73668	93.3	wags
chrUn_SDHF02002226.1	728	52009	chrUn_SDHF02001878.1	2861	59098	94.2	wags
chrUn_SDHF02002226.1	30	59405	chrUn_SDHF02001885.1	11141	67770	95.9	wags
chrUn_SDHF02002226.1	6325	52016	chrUn_SDHF02001885.1	50165	85699	93.9	wags
chrUn_SDHF02002226.1	728	44870	chrUn_SDHF02003371.1	2466	21094	92.8	wags
chrUn_SDHF02002226.1	3602	52069	chrUn_SDHF02001968.1	13152	69613	94.6	wags
chrUn_SDHF02002226.1	10110	50653	chrUn_SDHF02002462.1	16168	19751	93.1	wags
chrUn_SDHF02002226.1	76	44713	chrUn_SDHF02001975.1	3096	53649	90.3	wags
chrUn_SDHF02002226.1	743	53715	chrUn_SDHF02001980.1	21825	79758	95.6	wags
chrUn_SDHF02002226.1	7395	52009	chrUn_SDHF02001980.1	68091	87848	92.3	wags
chrUn_SDHF02002226.1	10375	21331	chrUn_SDHF02001980.1	128	22989	92.9	wags
chrUn_SDHF02002226.1	23846	49090	chrUn_SDHF02001980.1	794	22614	90.2	wags
chrUn_SDHF02002226.1	76	44633	chrUn_SDHF02001996.1	23128	40756	94	wags
chrUn_SDHF02002226.1	744	52010	chrUn_SDHF02001996.1	27659	69786	91.6	wags
chrUn_SDHF02002226.1	10110	44623	chrUn_SDHF02001996.1	774	31217	92.7	wags
chrUn_SDHF02002226.1	730	20746	chrUn_SDHF02002018.1	1	38902	91.7	wags
chrUn_SDHF02002226.1	6325	53720	chrUn_SDHF02002018.1	8925	66445	93.8	wags
chrUn_SDHF02002226.1	744	7868	chrUn_SDHF02002029.1	735	17857	93	wags
chrUn_SDHF02002226.1	6325	21016	chrUn_SDHF02002029.1	44871	71001	90.4	wags
chrUn_SDHF02002226.1	8964	43553	chrUn_SDHF02002029.1	1774	28104	94	wags
chrUn_SDHF02002226.1	20268	51550	chrUn_SDHF02002029.1	41538	72155	92.3	wags
chrUn_SDHF02002226.1	19115	23208	chrUn_SDHF02002090.1	1408	22279	95	wags
chrUn_SDHF02002226.1	717	48626	chrUn_SDHF02002107.1	8	44831	95.8	wags
chrUn_SDHF02002226.1	4029	50660	chrUn_SDHF02002107.1	12469	61003	91.3	wags
chrUn_SDHF02002226.1	20276	52082	chrUn_SDHF02002107.1	51094	61003	98.8	wags
chrUn_SDHF02002226.1	21112	52009	chrUn_SDHF02002107.1	33891	54399	90.1	wags
chrUn_SDHF02002226.1	744	48547	chrUn_SDHF02002109.1	2	39803	94.3	wags
chrUn_SDHF02002226.1	9081	50653	chrUn_SDHF02002109.1	16476	30682	95	wags
chrUn_SDHF02002226.1	6490	23210	chrUn_SDHF02002145.1	683	12285	94	wags
chrUn_SDHF02002226.1	20402	50660	chrUn_SDHF02002145.1	7282	12285	97.7	wags
chrUn_SDHF02002226.1	728	21114	chrUn_SDHF02002159.1	377	30008	90.1	wags
chrUn_SDHF02002226.1	6489	49924	chrUn_SDHF02002159.1	0	54529	94.1	wags
chrUn_SDHF02002226.1	21908	52009	chrUn_SDHF02002159.1	48477	50701	96.7	wags
chrUn_SDHF02002226.1	48255	52011	chrUn_SDHF02002159.1	15696	23449	90	wags
chrUn_SDHF02002226.1	50653	52009	chrUn_SDHF02002880.1	20701	25861	92	wags
chrUn_SDHF02002226.1	15	51426	chrUn_SDHF02002161.1	9634	54459	96.2	wags
chrUn_SDHF02002226.1	41497	52011	chrUn_SDHF02002161.1	41546	55295	91.9	wags
chrUn_SDHF02002226.1	5	41634	chrUn_SDHF02002209.1	64	31485	93.7	wags
chrUn_SDHF02002226.1	38386	52009	chrUn_SDHF02002209.1	16365	37306	97.4	wags
chrUn_SDHF02002226.1	0	24129	chrUn_SDHF02002226.1	41669	51575	92.6	wags
chrUn_SDHF02002226.1	2052	9879	chrUn_SDHF02002226.1	15364	22195	93.4	wags
chrUn_SDHF02002226.1	0	15443	chrUn_SDHF02002249.1	12542	14797	97.2	wags
chrUn_SDHF02002226.1	6325	51464	chrUn_SDHF02002258.1	11966	34793	92.3	wags
chrUn_SDHF02002226.1	6336	7386	chrUn_SDHF02002261.1	45928	47988	95	wags
chrUn_SDHF02002226.1	1076	53715	chrUn_SDHF02002291.1	9919	49217	93.7	wags
chrUn_SDHF02002226.1	3600	52009	chrUn_SDHF02002293.1	8998	42878	94	wags
chrUn_SDHF02002226.1	8022	50867	chrUn_SDHF02002293.1	1	17771	93.3	wags
chrUn_SDHF02002226.1	10110	24052	chrUn_SDHF02002293.1	17556	48261	93.5	wags
chrUn_SDHF02002226.1	717	44623	chrUn_SDHF02002317.1	8022	44315	96.3	wags
chrUn_SDHF02002226.1	38394	59405	chrUn_SDHF02002317.1	6123	20012	91.6	wags
chrUn_SDHF02002226.1	43855	53715	chrUn_SDHF02002317.1	21826	33244	92.6	wags
chrUn_SDHF02002226.1	6490	22691	chrUn_SDHF02002385.1	34024	37763	94.1	wags
chrUn_SDHF02002226.1	20402	50156	chrUn_SDHF02002385.1	34024	35839	98	wags
chrUn_SDHF02002226.1	4021	53722	chrUn_SDHF02002390.1	27078	39365	96	wags
chrUn_SDHF02002226.1	6342	44892	chrUn_SDHF02002397.1	5561	48608	92.8	wags
chrUn_SDHF02002226.1	17276	50653	chrUn_SDHF02002397.1	4495	7502	97.4	wags
chrUn_SDHF02002226.1	744	7015	chrUn_SDHF02002407.1	37449	45190	91.2	wags
chrUn_SDHF02002226.1	6490	48717	chrUn_SDHF02002407.1	20625	45193	91.8	wags
chrUn_SDHF02002226.1	20402	50140	chrUn_SDHF02002793.1	25472	27241	98.1	wags
chrUn_SDHF02002226.1	6325	52009	chrUn_SDHF02002427.1	2158	35540	93.8	wags
chrUn_SDHF02002226.1	717	46672	chrUn_SDHF02002458.1	2164	42362	97	wags
chrUn_SDHF02002226.1	41503	51169	chrUn_SDHF02002458.1	937	12195	91.9	wags
chrUn_SDHF02002226.1	43855	53720	chrUn_SDHF02002458.1	16523	29140	93.5	wags
chrUn_SDHF02002226.1	9	48688	chrUn_SDHF02002462.1	8671	44506	92.4	wags
chrUn_SDHF02002226.1	38393	51500	chrUn_SDHF02002462.1	7755	17019	95.2	wags
chrUn_SDHF02002226.1	50654	52011	chrUn_SDHF02002462.1	22087	25135	91.1	wags
chrUn_SDHF02002226.1	4020	52077	chrUn_SDHF02002472.1	28384	39755	96	wags
chrUn_SDHF02002226.1	717	48885	chrUn_SDHF02002501.1	10457	44408	91.7	wags
chrUn_SDHF02002226.1	41339	52072	chrUn_SDHF02002501.1	10327	26183	92.5	wags
chrUn_SDHF02002226.1	5040	53722	chrUn_SDHF02002509.1	29421	40835	96.1	wags
chrUn_SDHF02002226.1	8284	52072	chrUn_SDHF02002527.1	11076	38539	95.6	wags
chrUn_SDHF02002226.1	728	10118	chrUn_SDHF02002541.1	18992	26785	91.4	wags
chrUn_SDHF02002226.1	6416	53715	chrUn_SDHF02002541.1	2503	32737	91.1	wags
chrUn_SDHF02002226.1	717	46670	chrUn_SDHF02002543.1	7496	37069	93.4	wags
chrUn_SDHF02002226.1	20268	21334	chrUn_SDHF02002595.1	29442	34344	95.7	wags
chrUn_SDHF02002226.1	21424	53716	chrUn_SDHF02002574.1	25344	32862	96.2	wags
chrUn_SDHF02002226.1	48258	50048	chrUn_SDHF02002574.1	19230	24585	93.9	wags
chrUn_SDHF02002226.1	744	22669	chrUn_SDHF02002578.1	3467	24353	94.5	wags
chrUn_SDHF02002226.1	6885	50657	chrUn_SDHF02002578.1	10830	22624	96.6	wags
chrUn_SDHF02002226.1	15136	43790	chrUn_SDHF02002578.1	4487	15983	93.2	wags
chrUn_SDHF02002226.1	42440	49080	chrUn_SDHF02002578.1	3467	11335	95	wags
chrUn_SDHF02002226.1	6347	44666	chrUn_SDHF02002579.1	914	16849	93.2	wags
chrUn_SDHF02002226.1	20274	50210	chrUn_SDHF02002579.1	670	3021	98.1	wags
chrUn_SDHF02002226.1	6348	21101	chrUn_SDHF02002582.1	34608	38917	97.6	wags
chrUn_SDHF02002226.1	76	23210	chrUn_SDHF02002584.1	21100	35653	93.3	wags
chrUn_SDHF02002226.1	6490	50143	chrUn_SDHF02002584.1	15974	28928	97	wags
chrUn_SDHF02002226.1	76	44623	chrUn_SDHF02002587.1	865	54167	95.5	wags
chrUn_SDHF02002226.1	6348	8842	chrUn_SDHF02002595.1	29501	35307	90.8	wags
chrUn_SDHF02002226.1	48258	50015	chrUn_SDHF02002595.1	29442	34786	93.8	wags
chrUn_SDHF02002226.1	743	51577	chrUn_SDHF02002614.1	1805	26907	95.8	wags
chrUn_SDHF02002226.1	3600	43684	chrUn_SDHF02002614.1	18953	42671	93.3	wags
chrUn_SDHF02002226.1	6326	51416	chrUn_SDHF02002624.1	2425	43128	93.2	wags
chrUn_SDHF02002226.1	717	10111	chrUn_SDHF02002648.1	13683	30822	92	wags
chrUn_SDHF02002226.1	3578	51531	chrUn_SDHF02002648.1	229	36758	95.1	wags
chrUn_SDHF02002226.1	38394	44833	chrUn_SDHF02002656.1	6440	14524	90.1	wags
chrUn_SDHF02002226.1	16629	50186	chrUn_SDHF02002666.1	23944	28987	97.7	wags
chrUn_SDHF02002226.1	21664	52069	chrUn_SDHF02002666.1	29847	31702	97.2	wags
chrUn_SDHF02002226.1	7332	44657	chrUn_SDHF02002674.1	1	30728	96.1	wags
chrUn_SDHF02002226.1	24092	59405	chrUn_SDHF02002674.1	4549	27484	92.6	wags
chrUn_SDHF02002226.1	3702	44722	chrUn_SDHF02002714.1	29	28143	90	wags
chrUn_SDHF02002226.1	21708	51500	chrUn_SDHF02002714.1	6109	8460	96.4	wags
chrUn_SDHF02002226.1	48257	50653	chrUn_SDHF02002714.1	2548	5282	93.3	wags
chrUn_SDHF02002226.1	717	10946	chrUn_SDHF02002720.1	12790	30626	92.3	wags
chrUn_SDHF02002226.1	20268	48930	chrUn_SDHF02002721.1	27953	32586	97.8	wags
chrUn_SDHF02002226.1	3692	49553	chrUn_SDHF02002757.1	4374	30122	91.4	wags
chrUn_SDHF02002226.1	50653	53720	chrUn_SDHF02002757.1	8627	11702	90.8	wags
chrUn_SDHF02002226.1	9	52011	chrUn_SDHF02002788.1	8353	27099	95.5	wags
chrUn_SDHF02002226.1	773	22697	chrUn_SDHF02002792.1	20660	30358	93.4	wags
chrUn_SDHF02002226.1	6490	50161	chrUn_SDHF02002792.1	16699	28436	96.8	wags
chrUn_SDHF02002226.1	6490	22678	chrUn_SDHF02003356.1	12714	16303	93.7	wags
chrUn_SDHF02002226.1	5431	21113	chrUn_SDHF02002802.1	26872	28483	98.9	wags
chrUn_SDHF02002226.1	7905	50653	chrUn_SDHF02002806.1	4520	30936	94.1	wags
chrUn_SDHF02002226.1	8369	53718	chrUn_SDHF02002806.1	141	11679	97.3	wags
chrUn_SDHF02002226.1	717	38361	chrUn_SDHF02002812.1	3106	32580	94.4	wags
chrUn_SDHF02002226.1	1322	52015	chrUn_SDHF02002812.1	3724	28594	92.2	wags
chrUn_SDHF02002226.1	758	17266	chrUn_SDHF02002824.1	33707	37786	97.4	wags
chrUn_SDHF02002226.1	41319	44835	chrUn_SDHF02002824.1	33437	37295	90.9	wags
chrUn_SDHF02002226.1	717	44624	chrUn_SDHF02002860.1	16167	32485	91.7	wags
chrUn_SDHF02002226.1	9014	50255	chrUn_SDHF02002860.1	7717	23576	90.5	wags
chrUn_SDHF02002226.1	744	44833	chrUn_SDHF02002880.1	10963	29354	91	wags
chrUn_SDHF02002226.1	42440	50664	chrUn_SDHF02002880.1	10963	18379	91	wags
chrUn_SDHF02002226.1	744	51500	chrUn_SDHF02002884.1	11260	21789	94.5	wags
chrUn_SDHF02002226.1	20764	44623	chrUn_SDHF02002884.1	1	13297	94.8	wags
chrUn_SDHF02002226.1	6900	52077	chrUn_SDHF02002898.1	10301	18743	96.5	wags
chrUn_SDHF02002226.1	76	3313	chrUn_SDHF02002917.1	21076	23516	90.7	wags
chrUn_SDHF02002226.1	8445	44895	chrUn_SDHF02002917.1	0	24272	98.5	wags
chrUn_SDHF02002226.1	8955	14823	chrUn_SDHF02002940.1	16647	27008	94.1	wags
chrUn_SDHF02002226.1	10112	24926	chrUn_SDHF02002940.1	248	26213	91.2	wags
chrUn_SDHF02002226.1	23207	44869	chrUn_SDHF02002940.1	249	14160	92.9	wags
chrUn_SDHF02002226.1	76	24926	chrUn_SDHF02002945.1	11312	23969	92	wags
chrUn_SDHF02002226.1	41500	50093	chrUn_SDHF02002945.1	11184	19450	91.8	wags
chrUn_SDHF02002226.1	733	24054	chrUn_SDHF02002971.1	6442	24791	97	wags
chrUn_SDHF02002226.1	10110	16175	chrUn_SDHF02002971.1	1222	9248	90.5	wags
chrUn_SDHF02002226.1	22005	51500	chrUn_SDHF02002971.1	0	24791	92.5	wags
chrUn_SDHF02002226.1	6416	50664	chrUn_SDHF02002974.1	2353	26150	93.3	wags
chrUn_SDHF02002226.1	1078	45344	chrUn_SDHF02002980.1	4914	29585	92.5	wags
chrUn_SDHF02002226.1	15059	51413	chrUn_SDHF02002980.1	5654	15068	97	wags
chrUn_SDHF02002226.1	20402	49902	chrUn_SDHF02003026.1	18855	20394	98.4	wags
chrUn_SDHF02002226.1	6347	51044	chrUn_SDHF02003028.1	1486	19045	94.8	wags
chrUn_SDHF02002226.1	10110	44845	chrUn_SDHF02003028.1	5678	21118	92.8	wags
chrUn_SDHF02002226.1	6332	9384	chrUn_SDHF02003031.1	11127	16588	93.5	wags
chrUn_SDHF02002226.1	20268	21693	chrUn_SDHF02003031.1	11084	16581	92.5	wags
chrUn_SDHF02002226.1	15105	20814	chrUn_SDHF02003046.1	17489	22164	92.4	wags
chrUn_SDHF02002226.1	41356	48783	chrUn_SDHF02003046.1	15343	22148	92.2	wags
chrUn_SDHF02002226.1	8119	44623	chrUn_SDHF02003074.1	908	21973	91.5	wags
chrUn_SDHF02002226.1	7399	21114	chrUn_SDHF02003075.1	11207	23655	95.4	wags
chrUn_SDHF02002226.1	21709	52066	chrUn_SDHF02003075.1	1074	3660	97.2	wags
chrUn_SDHF02002226.1	23530	50653	chrUn_SDHF02003075.1	1783	11949	93.6	wags
chrUn_SDHF02002226.1	6319	51575	chrUn_SDHF02003125.1	1925	22010	94.1	wags
chrUn_SDHF02002226.1	728	23204	chrUn_SDHF02003130.1	9080	19549	91.6	wags
chrUn_SDHF02002226.1	15041	50653	chrUn_SDHF02003130.1	9869	17637	97.2	wags
chrUn_SDHF02002226.1	717	24926	chrUn_SDHF02003159.1	5785	16499	93.4	wags
chrUn_SDHF02002226.1	38393	50653	chrUn_SDHF02003159.1	3716	13514	90.4	wags
chrUn_SDHF02002226.1	3600	25105	chrUn_SDHF02003166.1	1950	12070	93.7	wags
chrUn_SDHF02002226.1	41319	50653	chrUn_SDHF02003166.1	748	6730	92.5	wags
chrUn_SDHF02002226.1	743	43942	chrUn_SDHF02003167.1	653	18455	95	wags
chrUn_SDHF02002226.1	15225	52009	chrUn_SDHF02003167.1	2614	13402	92.8	wags
chrUn_SDHF02002226.1	41354	49554	chrUn_SDHF02003167.1	515	8016	92.1	wags
chrUn_SDHF02002226.1	6325	43742	chrUn_SDHF02003197.1	1572	17877	93.1	wags
chrUn_SDHF02002226.1	6347	53720	chrUn_SDHF02003224.1	1456	13267	96.3	wags
chrUn_SDHF02002226.1	743	51347	chrUn_SDHF02003250.1	6203	18287	95.2	wags
chrUn_SDHF02002226.1	728	22054	chrUn_SDHF02003286.1	7935	16552	95.8	wags
chrUn_SDHF02002226.1	7190	48345	chrUn_SDHF02003329.1	2211	16091	94.6	wags
chrUn_SDHF02002226.1	20402	49851	chrUn_SDHF02003356.1	12714	14208	98.7	wags
chrUn_SDHF02002226.1	42877	52011	chrUn_SDHF02003371.1	2851	15254	92.2	wags
chrUn_SDHF02002226.1	5040	53715	chrUn_SDHF02003414.1	1359	10217	96.2	wags
chrUn_SDHF02002226.1	5045	13566	chrUn_SDHF02003419.1	3725	7219	90	wags
chrUn_SDHF02002226.1	20268	22083	chrUn_SDHF02003467.1	1900	5092	93.4	wags
chrUn_SDHF02002226.1	48254	49867	chrUn_SDHF02003467.1	631	3506	92.4	wags
chrUn_SDHF02002226.1	6342	44674	chrUn_SDHF02003485.1	1543	11718	95.1	wags
chrUn_SDHF02002226.1	744	23639	chrUn_SDHF02003491.1	11236	22647	93.9	wags
chrUn_SDHF02002226.1	9159	50660	chrUn_SDHF02003491.1	0	18456	92.7	wags
chrUn_SDHF02002226.1	3092	24066	chrUn_SDHF02003500.1	45	8915	92.2	wags
chrUn_SDHF02002226.1	3701	43210	chrUn_SDHF02003503.1	7	13335	91.7	wags
chrUn_SDHF02002226.1	6487	22681	chrUn_SDHF02003504.1	0	6491	94.3	wags
chrUn_SDHF02002226.1	20399	49905	chrUn_SDHF02003504.1	0	4327	98.5	wags
chrUn_SDHF02002226.1	3698	52082	chrUn_SDHF02003521.1	2814	11740	97.3	wags
chrUn_SDHF02002226.1	4028	51416	chrUn_SDHF02003572.1	1430	7100	95.2	wags
chrUn_SDHF02002226.1	6552	44623	chrUn_SDHF02003575.1	752	13173	91.6	wags
chrUn_SDHF02002226.1	48454	50653	chrUn_SDHF02003575.1	756	2765	91.5	wags
chrUn_SDHF02002226.1	41319	50248	chrUn_SDHF02003588.1	7756	13742	92	wags
chrUn_SDHF02002226.1	10162	43833	chrUn_SDHF02003592.1	9	11233	95.2	wags
chrUn_SDHF02002226.1	6347	9384	chrUn_SDHF02003601.1	1448	7061	93.6	wags
chrUn_SDHF02002226.1	20268	21695	chrUn_SDHF02003601.1	1389	7056	92.2	wags
chrUn_SDHF02002226.1	47483	49080	chrUn_SDHF02003601.1	827	3707	93.9	wags
chrUn_SDHF02002226.1	4025	52009	chrUn_SDHF02003606.1	1356	13699	96.8	wags
chrUn_SDHF02002228.1	10321	12844	chr16	41659467	41661994	98.6	wags
chrUn_SDHF02002228.1	1	10224	chrUn_SDHF02001355.1	0	10531	98.5	wags
chrUn_SDHF02002228.1	1	52289	chrUn_SDHF02001498.1	1664	57385	99.4	wags
chrUn_SDHF02002228.1	0	52289	chrUn_SDHF02001917.1	47914	102822	99.5	wags
chrUn_SDHF02002228.1	43243	52289	chrUn_SDHF02002068.1	61599	73299	99.7	wags
chrUn_SDHF02002228.1	0	52332	chrUn_SDHF02002234.1	0	52138	99.5	wags
chrUn_SDHF02002228.1	0	31504	chrUn_SDHF02002739.1	0	31602	99.5	wags
chrUn_SDHF02002228.1	16094	52332	chrUn_SDHF02002810.1	0	36128	98.9	wags
chrUn_SDHF02002230.1	53852	59310	chr11	8837031	8842280	99.7	wags
chrUn_SDHF02002230.1	20920	59309	chrUn_SDHF02000984.1	373852	406732	99.4	wags
chrUn_SDHF02002230.1	1994	22013	chrUn_SDHF02001338.1	100	20089	99.4	wags
chrUn_SDHF02002230.1	1991	52112	chrUn_SDHF02002510.1	1991	46012	99.3	wags
chrUn_SDHF02002232.1	13200	32984	chr1	864642	886584	92.2	wags
chrUn_SDHF02002232.1	13619	24290	chr1	900697	914765	91.6	wags
chrUn_SDHF02002232.1	16946	24586	chrUn_SDHF02002787.1	694	27255	95.3	wags
chrUn_SDHF02002232.1	16434	19785	chr11	99408	142044	95.6	wags
chrUn_SDHF02002232.1	16952	18996	chr11	66748266	66768838	97.9	wags
chrUn_SDHF02002232.1	18490	24583	chr11	110182	122421	94.6	wags
chrUn_SDHF02002232.1	23146	24586	chr11	66764996	66767499	94.9	wags
chrUn_SDHF02002232.1	16354	20426	chr12	32889	36834	92.6	wags
chrUn_SDHF02002232.1	0	19715	chr13	2341078	2349376	90.7	wags
chrUn_SDHF02002232.1	19643	24094	chr15	64680230	64838972	97.6	wags
chrUn_SDHF02002232.1	19697	24584	chr15	64837545	64842139	93.2	wags
chrUn_SDHF02002232.1	0	18997	chr18	115794	134809	90.6	wags
chrUn_SDHF02002232.1	16946	23150	chrUn_SDHF02002322.1	12460	24744	91	wags
chrUn_SDHF02002232.1	13200	20383	chr21	119576	131535	92.7	wags
chrUn_SDHF02002232.1	16434	20448	chr25	67481	73772	91.9	wags
chrUn_SDHF02002232.1	16952	24351	chr26	72679	87981	93	wags
chrUn_SDHF02002232.1	16952	24229	chr27	45436936	45440700	95	wags
chrUn_SDHF02002232.1	0	31229	chr3	31309914	31331204	97.3	wags
chrUn_SDHF02002232.1	16354	21242	chrUn_SDHF02002548.1	11813	24069	94.6	wags
chrUn_SDHF02002232.1	16433	20425	chr31	689654	696200	91.6	wags
chrUn_SDHF02002232.1	13619	24584	chr32	39037942	39842849	96.3	wags
chrUn_SDHF02002232.1	16354	21423	chr34	969412	975857	91.7	wags
chrUn_SDHF02002232.1	16354	19015	chr34	1074603	1109542	93.5	wags
chrUn_SDHF02002232.1	13456	21426	chr38	6026973	6064432	96.2	wags
chrUn_SDHF02002232.1	13622	24322	chrUn_SDHF02002577.1	22218	31320	93.4	wags
chrUn_SDHF02002232.1	16354	24586	chrUn_SDHF02002489.1	22915	28287	90.4	wags
chrUn_SDHF02002232.1	19646	24586	chrUn_SDHF02001286.1	123055	127816	92.1	wags
chrUn_SDHF02002232.1	13200	24586	chrUn_SDHF02001393.1	13448	106854	97.9	wags
chrUn_SDHF02002232.1	16354	24355	chrUn_SDHF02001447.1	110565	130985	95.9	wags
chrUn_SDHF02002232.1	13459	21242	chrUn_SDHF02001447.1	95853	118331	97.1	wags
chrUn_SDHF02002232.1	17079	32993	chrUn_SDHF02001447.1	43371	113927	94.2	wags
chrUn_SDHF02002232.1	23138	29049	chrUn_SDHF02001537.1	43881	71738	91.2	wags
chrUn_SDHF02002232.1	0	20483	chrUn_SDHF02001550.1	87021	109313	93.3	wags
chrUn_SDHF02002232.1	13455	24322	chrUn_SDHF02002451.1	10311	36158	94.3	wags
chrUn_SDHF02002232.1	13458	24586	chrUn_SDHF02003290.1	9001	17390	90.5	wags
chrUn_SDHF02002232.1	16434	23139	chrUn_SDHF02001550.1	34621	56109	96.4	wags
chrUn_SDHF02002232.1	13455	24070	chrUn_SDHF02001662.1	14335	104382	96.5	wags
chrUn_SDHF02002232.1	16354	18034	chrUn_SDHF02001691.1	44808	47603	90	wags
chrUn_SDHF02002232.1	16365	23152	chrUn_SDHF02001691.1	57393	73903	90.5	wags
chrUn_SDHF02002232.1	16434	24355	chrUn_SDHF02001691.1	97030	102352	90.9	wags
chrUn_SDHF02002232.1	16354	24349	chrUn_SDHF02001755.1	30512	55978	92.9	wags
chrUn_SDHF02002232.1	16471	18022	chrUn_SDHF02001755.1	15983	18689	90.2	wags
chrUn_SDHF02002232.1	13458	24291	chrUn_SDHF02001788.1	46423	84288	96.2	wags
chrUn_SDHF02002232.1	16952	24586	chrUn_SDHF02001835.1	6856	9851	94.3	wags
chrUn_SDHF02002232.1	13200	21242	chrUn_SDHF02002836.1	15657	24263	90.3	wags
chrUn_SDHF02002232.1	0	24333	chrUn_SDHF02001875.1	6750	44455	95.8	wags
chrUn_SDHF02002232.1	13621	24322	chrUn_SDHF02003216.1	2764	13357	90.1	wags
chrUn_SDHF02002232.1	13455	23594	chrUn_SDHF02001881.1	4761	53416	97.1	wags
chrUn_SDHF02002232.1	13457	24322	chrUn_SDHF02002394.1	20053	29848	91.5	wags
chrUn_SDHF02002232.1	16354	19108	chrUn_SDHF02001882.1	17167	50288	93.4	wags
chrUn_SDHF02002232.1	18262	24586	chrUn_SDHF02001882.1	60273	79377	93.7	wags
chrUn_SDHF02002232.1	13457	21242	chrUn_SDHF02001982.1	41276	63757	95.6	wags
chrUn_SDHF02002232.1	13457	24584	chrUn_SDHF02001982.1	41344	63757	94.2	wags
chrUn_SDHF02002232.1	16354	19017	chrUn_SDHF02001982.1	1397	19677	93.2	wags
chrUn_SDHF02002232.1	16434	18046	chrUn_SDHF02001982.1	22292	25666	90.2	wags
chrUn_SDHF02002232.1	16399	24018	chrUn_SDHF02002145.1	41083	58510	96.8	wags
chrUn_SDHF02002232.1	16402	21242	chrUn_SDHF02002145.1	37043	44822	94.5	wags
chrUn_SDHF02002232.1	13459	24322	chrUn_SDHF02002146.1	40591	51648	91.7	wags
chrUn_SDHF02002232.1	13456	23159	chrUn_SDHF02002206.1	21784	31930	91.1	wags
chrUn_SDHF02002232.1	13457	18022	chrUn_SDHF02002206.1	9608	15025	94.5	wags
chrUn_SDHF02002232.1	13622	24335	chrUn_SDHF02002206.1	24215	46817	94.4	wags
chrUn_SDHF02002232.1	18328	20346	chrUn_SDHF02002209.1	48613	52258	94.8	wags
chrUn_SDHF02002232.1	16355	24586	chrUn_SDHF02002217.1	7875	49769	97	wags
chrUn_SDHF02002232.1	16354	24322	chrUn_SDHF02002226.1	6460	52009	96.4	wags
chrUn_SDHF02002232.1	16354	24178	chrUn_SDHF02002237.1	7809	42083	95.7	wags
chrUn_SDHF02002232.1	19874	24282	chrUn_SDHF02002276.1	1	9749	93.2	wags
chrUn_SDHF02002232.1	0	18995	chrUn_SDHF02002322.1	27167	46278	91.1	wags
chrUn_SDHF02002232.1	18391	24586	chrUn_SDHF02002344.1	8	35398	97.4	wags
chrUn_SDHF02002232.1	16354	24335	chrUn_SDHF02002360.1	30809	50334	94.9	wags
chrUn_SDHF02002232.1	19910	24584	chrUn_SDHF02002360.1	3309	36024	98.4	wags
chrUn_SDHF02002232.1	13200	26698	chrUn_SDHF02002386.1	79	24722	97.8	wags
chrUn_SDHF02002232.1	16434	23583	chrUn_SDHF02002395.1	17084	46118	95.7	wags
chrUn_SDHF02002232.1	0	24322	chrUn_SDHF02002761.1	9330	31723	90.6	wags
chrUn_SDHF02002232.1	19641	26735	chrUn_SDHF02002447.1	431	3113	96.3	wags
chrUn_SDHF02002232.1	13452	26621	chrUn_SDHF02002451.1	23270	42071	96.8	wags
chrUn_SDHF02002232.1	16946	24584	chrUn_SDHF02003542.1	8375	12715	92	wags
chrUn_SDHF02002232.1	13458	19939	chrUn_SDHF02002468.1	11888	27834	96.3	wags
chrUn_SDHF02002232.1	19641	24586	chrUn_SDHF02002468.1	413	5104	92.3	wags
chrUn_SDHF02002232.1	0	28237	chrUn_SDHF02002497.1	9662	28240	97.3	wags
chrUn_SDHF02002232.1	20015	24335	chrUn_SDHF02002497.1	0	20579	97.9	wags
chrUn_SDHF02002232.1	13622	24348	chrUn_SDHF02002521.1	44	35688	96.3	wags
chrUn_SDHF02002232.1	16946	24350	chrUn_SDHF02002579.1	25424	28283	93.6	wags
chrUn_SDHF02002232.1	16354	17992	chrUn_SDHF02002598.1	19942	22731	90	wags
chrUn_SDHF02002232.1	13455	24149	chrUn_SDHF02002621.1	29603	35064	92.2	wags
chrUn_SDHF02002232.1	16360	24587	chrUn_SDHF02002671.1	25351	39950	94.5	wags
chrUn_SDHF02002232.1	16952	21242	chrUn_SDHF02002712.1	38263	42001	90	wags
chrUn_SDHF02002232.1	13200	51292	chrUn_SDHF02002737.1	4924	36672	99.3	wags
chrUn_SDHF02002232.1	21242	33423	chrUn_SDHF02002751.1	405	12254	99	wags
chrUn_SDHF02002232.1	18354	24584	chrUn_SDHF02002761.1	5	28114	94.7	wags
chrUn_SDHF02002232.1	16434	23600	chrUn_SDHF02002765.1	3117	23039	94.2	wags
chrUn_SDHF02002232.1	16952	20347	chrUn_SDHF02002801.1	6209	11427	92.5	wags
chrUn_SDHF02002232.1	17720	24322	chrUn_SDHF02002814.1	2052	13906	90.4	wags
chrUn_SDHF02002232.1	16434	18048	chrUn_SDHF02002863.1	25454	28965	90.3	wags
chrUn_SDHF02002232.1	16952	20346	chrUn_SDHF02002927.1	15362	18828	90.3	wags
chrUn_SDHF02002232.1	19654	24291	chrUn_SDHF02002927.1	5377	18833	96.4	wags
chrUn_SDHF02002232.1	16949	23581	chrUn_SDHF02002929.1	9913	29628	93.3	wags
chrUn_SDHF02002232.1	16397	24584	chrUn_SDHF02002993.1	8513	13626	91.1	wags
chrUn_SDHF02002232.1	17191	20079	chrUn_SDHF02003031.1	16600	19500	94	wags
chrUn_SDHF02002232.1	13200	24343	chrUn_SDHF02003137.1	9366	19739	90.5	wags
chrUn_SDHF02002232.1	1	21242	chrUn_SDHF02003230.1	9506	19819	95.9	wags
chrUn_SDHF02002232.1	19643	24586	chrUn_SDHF02003230.1	345	18763	97.3	wags
chrUn_SDHF02002232.1	13200	24335	chrUn_SDHF02003472.1	12973	20538	91.3	wags
chrUn_SDHF02002232.1	17191	20075	chrUn_SDHF02003601.1	7073	10183	93.8	wags
chrUn_SDHF02002233.1	464	1522	chrUn_SDHF02001730.1	10512	11627	95.8	wags
chrUn_SDHF02002233.1	1526	12997	chrUn_SDHF02001730.1	10	30921	98.5	wags
chrUn_SDHF02002233.1	1526	43602	chrUn_SDHF02001730.1	24050	57773	91.2	wags
chrUn_SDHF02002233.1	1526	50331	chrUn_SDHF02001730.1	42993	95052	96.6	wags
chrUn_SDHF02002233.1	22199	38486	chrUn_SDHF02001730.1	5027	31563	92.8	wags
chrUn_SDHF02002233.1	12412	19011	chrUn_SDHF02002233.1	22913	27899	91.1	wags
chrUn_SDHF02002234.1	10296	12801	chr16	41659467	41661994	98.7	wags
chrUn_SDHF02002234.1	1	10199	chrUn_SDHF02001355.1	1	10531	98.4	wags
chrUn_SDHF02002234.1	1	52095	chrUn_SDHF02001498.1	1664	57385	99.4	wags
chrUn_SDHF02002234.1	0	52095	chrUn_SDHF02001917.1	47914	102822	99.5	wags
chrUn_SDHF02002234.1	43049	52095	chrUn_SDHF02002068.1	61599	73299	99.7	wags
chrUn_SDHF02002234.1	0	31337	chrUn_SDHF02002739.1	0	31602	99.4	wags
chrUn_SDHF02002234.1	16050	52139	chrUn_SDHF02002810.1	0	36129	98.6	wags
chrUn_SDHF02002236.1	41505	54952	chr32	1705333	1707790	98.7	wags
chrUn_SDHF02002237.1	7334	45335	chr1	800861	914763	92.8	wags
chrUn_SDHF02002237.1	8735	41795	chr1	70089159	70113536	94.5	wags
chrUn_SDHF02002237.1	44272	46133	chr24	405847	409063	91.1	wags
chrUn_SDHF02002237.1	16846	24374	chr10	197653	223523	94.5	wags
chrUn_SDHF02002237.1	43484	46184	chr10	197602	202096	93.4	wags
chrUn_SDHF02002237.1	7869	11700	chr11	100134	142063	94.7	wags
chrUn_SDHF02002237.1	9248	56401	chr11	66701461	66769114	94.7	wags
chrUn_SDHF02002237.1	22548	44572	chr11	116354	151368	93	wags
chrUn_SDHF02002237.1	5668	42083	chr12	33147	38655	97.6	wags
chrUn_SDHF02002237.1	20901	37041	chr12	35953	44016	91.5	wags
chrUn_SDHF02002237.1	44272	57289	chr12	35944	43519	91.9	wags
chrUn_SDHF02002237.1	7334	24396	chr15	5086	16672	92.6	wags
chrUn_SDHF02002237.1	15750	41800	chr15	64680230	64838975	93.6	wags
chrUn_SDHF02002237.1	21015	48331	chr15	4930	30390	90.4	wags
chrUn_SDHF02002237.1	9383	40436	chr18	115794	149635	91.8	wags
chrUn_SDHF02002237.1	12800	38990	chr18	212469	215070	94.1	wags
chrUn_SDHF02002237.1	21105	23282	chr18	25838743	25847732	90	wags
chrUn_SDHF02002237.1	41646	57520	chrUn_SDHF02002322.1	17073	31651	90.7	wags
chrUn_SDHF02002237.1	44272	46018	chr18	25846047	25847656	90.9	wags
chrUn_SDHF02002237.1	44272	56394	chr2	32769435	32797718	94.5	wags
chrUn_SDHF02002237.1	7925	42083	chr21	119724	124707	96.7	wags
chrUn_SDHF02002237.1	12620	15053	chr31	695353	699404	91.1	wags
chrUn_SDHF02002237.1	10777	15677	chr24	46875158	46876194	95	wags
chrUn_SDHF02002237.1	7869	41876	chr25	68839	73791	96.4	wags
chrUn_SDHF02002237.1	12620	14654	chr25	72954	76682	92.7	wags
chrUn_SDHF02002237.1	8738	41803	chr26	74171	88777	94.8	wags
chrUn_SDHF02002237.1	16225	17461	chr26	72405	74674	95	wags
chrUn_SDHF02002237.1	8735	36671	chr27	45374182	45445824	93.5	wags
chrUn_SDHF02002237.1	38095	46133	chr27	45375650	45440984	92.1	wags
chrUn_SDHF02002237.1	8738	41876	chr28	1175283	1180621	97.1	wags
chrUn_SDHF02002237.1	7321	46018	chr3	31254517	31347426	92	wags
chrUn_SDHF02002237.1	7809	42083	chrUn_SDHF02003216.1	4567	9484	96.4	wags
chrUn_SDHF02002237.1	20903	37013	chr3	6330	23395	91.7	wags
chrUn_SDHF02002237.1	42089	46133	chr3	19766	24407	93.3	wags
chrUn_SDHF02002237.1	7890	45399	chr31	675418	696197	96.2	wags
chrUn_SDHF02002237.1	21105	57521	chr31	695632	706337	97.5	wags
chrUn_SDHF02002237.1	21105	22970	chr32	46644	48227	92.6	wags
chrUn_SDHF02002237.1	7809	57465	chr34	974828	1109542	93.1	wags
chrUn_SDHF02002237.1	12800	38781	chr34	41541313	41543641	94.1	wags
chrUn_SDHF02002237.1	21016	40556	chr34	1074429	1116539	91.7	wags
chrUn_SDHF02002237.1	44272	57521	chr34	1108404	1116298	91.9	wags
chrUn_SDHF02002237.1	12620	38657	chr37	17073	22143	97	wags
chrUn_SDHF02002237.1	12919	40553	chr37	36548	45810	95.3	wags
chrUn_SDHF02002237.1	13804	46133	chr38	6045724	6062214	95.1	wags
chrUn_SDHF02002237.1	21103	23989	chr6	40550029	40552011	93.5	wags
chrUn_SDHF02002237.1	22489	24414	chr7	6866	18846	92	wags
chrUn_SDHF02002237.1	7332	23241	chrUn_SDHF02001286.1	70337	80959	91.8	wags
chrUn_SDHF02002237.1	7809	45176	chrUn_SDHF02001393.1	8245	92442	93.2	wags
chrUn_SDHF02002237.1	15753	57521	chrUn_SDHF02001393.1	89479	124517	92.9	wags
chrUn_SDHF02002237.1	21959	41811	chrUn_SDHF02001399.1	84305	89001	94.6	wags
chrUn_SDHF02002237.1	7333	41877	chrUn_SDHF02001447.1	96107	150570	93.4	wags
chrUn_SDHF02002237.1	9526	57521	chrUn_SDHF02001447.1	99862	130076	90.3	wags
chrUn_SDHF02002237.1	8735	16923	chrUn_SDHF02001477.1	8998	35822	93.7	wags
chrUn_SDHF02002237.1	7869	17472	chrUn_SDHF02001537.1	67577	110775	96.4	wags
chrUn_SDHF02002237.1	7809	57520	chrUn_SDHF02001550.1	25614	98999	95.7	wags
chrUn_SDHF02002237.1	7809	40465	chrUn_SDHF02001550.1	94554	137093	92.7	wags
chrUn_SDHF02002237.1	7869	19981	chrUn_SDHF02001550.1	3631	56128	96.5	wags
chrUn_SDHF02002237.1	7875	15391	chrUn_SDHF02001550.1	41260	118113	97.1	wags
chrUn_SDHF02002237.1	15195	42083	chrUn_SDHF02001550.1	6296	58782	96.2	wags
chrUn_SDHF02002237.1	38807	41883	chrUn_SDHF02001550.1	2573	24131	96.5	wags
chrUn_SDHF02002237.1	7315	46137	chrUn_SDHF02001646.1	276	39905	96.7	wags
chrUn_SDHF02002237.1	7334	41803	chrUn_SDHF02001662.1	14309	102328	93.6	wags
chrUn_SDHF02002237.1	20903	46018	chrUn_SDHF02001662.1	18116	107714	90.3	wags
chrUn_SDHF02002237.1	7310	23128	chrUn_SDHF02001691.1	9638	74103	96.6	wags
chrUn_SDHF02002237.1	7869	20302	chrUn_SDHF02001691.1	55346	102371	90.1	wags
chrUn_SDHF02002237.1	10412	57520	chrUn_SDHF02001691.1	46958	105763	92.6	wags
chrUn_SDHF02002237.1	16840	40560	chrUn_SDHF02001691.1	16245	58544	91.5	wags
chrUn_SDHF02002237.1	42838	54789	chrUn_SDHF02001691.1	5306	13561	94.7	wags
chrUn_SDHF02002237.1	5664	57421	chrUn_SDHF02001755.1	18207	58070	92.1	wags
chrUn_SDHF02002237.1	15317	39470	chrUn_SDHF02001755.1	15963	32176	90.2	wags
chrUn_SDHF02002237.1	8740	22504	chrUn_SDHF02001835.1	1000	10619	93.1	wags
chrUn_SDHF02002237.1	19958	44447	chrUn_SDHF02001835.1	1788	74472	90.2	wags
chrUn_SDHF02002237.1	7310	46304	chrUn_SDHF02001862.1	19708	76449	91.3	wags
chrUn_SDHF02002237.1	38214	57521	chrUn_SDHF02001862.1	31399	67797	95.3	wags
chrUn_SDHF02002237.1	16634	23299	chrUn_SDHF02001863.1	74729	81211	93.4	wags
chrUn_SDHF02002237.1	7809	48331	chrUn_SDHF02001875.1	407	68655	98.5	wags
chrUn_SDHF02002237.1	42838	57521	chrUn_SDHF02001875.1	67688	81647	96.8	wags
chrUn_SDHF02002237.1	7335	46304	chrUn_SDHF02001881.1	888	68307	94.6	wags
chrUn_SDHF02002237.1	9851	57520	chrUn_SDHF02001881.1	24851	63871	92.7	wags
chrUn_SDHF02002237.1	7319	36669	chrUn_SDHF02001882.1	9241	50641	94.6	wags
chrUn_SDHF02002237.1	10836	57442	chrUn_SDHF02001882.1	14759	79377	92.1	wags
chrUn_SDHF02002237.1	42838	46133	chrUn_SDHF02001882.1	9419	14397	94.3	wags
chrUn_SDHF02002237.1	7335	57521	chrUn_SDHF02001982.1	30813	63751	91.7	wags
chrUn_SDHF02002237.1	7809	13004	chrUn_SDHF02001982.1	0	19677	92	wags
chrUn_SDHF02002237.1	8737	57465	chrUn_SDHF02001982.1	45007	73841	92.3	wags
chrUn_SDHF02002237.1	9797	41290	chrUn_SDHF02001982.1	1224	44730	95.1	wags
chrUn_SDHF02002237.1	7893	11778	chrUn_SDHF02001992.1	73149	75088	93.6	wags
chrUn_SDHF02002237.1	11227	36669	chrUn_SDHF02001992.1	64763	77485	96.8	wags
chrUn_SDHF02002237.1	21807	42083	chrUn_SDHF02001992.1	72091	83742	94.7	wags
chrUn_SDHF02002237.1	20868	23992	chrUn_SDHF02002028.1	64374	66873	90.9	wags
chrUn_SDHF02002237.1	7328	57520	chrUn_SDHF02002043.1	3418	53228	95.8	wags
chrUn_SDHF02002237.1	7977	42083	chrUn_SDHF02002043.1	1294	24396	93.2	wags
chrUn_SDHF02002237.1	8737	57521	chrUn_SDHF02002043.1	23917	68295	93	wags
chrUn_SDHF02002237.1	7854	42083	chrUn_SDHF02002145.1	37290	58510	93.2	wags
chrUn_SDHF02002237.1	7335	16993	chrUn_SDHF02002146.1	40328	51644	94.4	wags
chrUn_SDHF02002237.1	10901	16903	chrUn_SDHF02002209.1	48621	52258	96.9	wags
chrUn_SDHF02002237.1	7810	42083	chrUn_SDHF02002217.1	8058	49769	92	wags
chrUn_SDHF02002237.1	5664	45318	chrUn_SDHF02002226.1	1158	59405	95.2	wags
chrUn_SDHF02002237.1	5666	24069	chrUn_SDHF02002226.1	0	53721	96	wags
chrUn_SDHF02002237.1	38464	57507	chrUn_SDHF02002226.1	10406	22335	91.7	wags
chrUn_SDHF02002237.1	45399	57521	chrUn_SDHF02002226.1	23487	41631	94.3	wags
chrUn_SDHF02002237.1	7974	16804	chrUn_SDHF02002237.1	36837	42083	93.1	wags
chrUn_SDHF02002237.1	39915	42083	chrUn_SDHF02002237.1	14642	16804	91.2	wags
chrUn_SDHF02002237.1	8739	16917	chrUn_SDHF02002276.1	5537	31892	93.6	wags
chrUn_SDHF02002237.1	16467	42083	chrUn_SDHF02002276.1	26	9644	92.4	wags
chrUn_SDHF02002237.1	9383	40382	chrUn_SDHF02002322.1	12319	34706	91.8	wags
chrUn_SDHF02002237.1	7334	37587	chrUn_SDHF02002344.1	29704	45712	90.8	wags
chrUn_SDHF02002237.1	10961	57055	chrUn_SDHF02002344.1	5	44882	92.3	wags
chrUn_SDHF02002237.1	21795	24235	chrUn_SDHF02002345.1	659	3080	96.4	wags
chrUn_SDHF02002237.1	44272	46127	chrUn_SDHF02002345.1	659	3080	92.2	wags
chrUn_SDHF02002237.1	8740	42083	chrUn_SDHF02002360.1	2	50177	95.1	wags
chrUn_SDHF02002237.1	22606	57521	chrUn_SDHF02002360.1	8592	31453	94.7	wags
chrUn_SDHF02002237.1	38848	56395	chrUn_SDHF02002360.1	798	14411	92.5	wags
chrUn_SDHF02002237.1	7809	46270	chrUn_SDHF02002366.1	23325	35230	96.3	wags
chrUn_SDHF02002237.1	20903	37177	chrUn_SDHF02002366.1	7571	23829	91.3	wags
chrUn_SDHF02002237.1	20849	36671	chrUn_SDHF02002368.1	250	47283	95.8	wags
chrUn_SDHF02002237.1	41878	46133	chrUn_SDHF02002368.1	484	3974	92	wags
chrUn_SDHF02002237.1	7809	17464	chrUn_SDHF02002386.1	9174	22134	95.3	wags
chrUn_SDHF02002237.1	13804	42083	chrUn_SDHF02002386.1	9256	13103	94.3	wags
chrUn_SDHF02002237.1	7335	57473	chrUn_SDHF02002394.1	20059	46590	90.4	wags
chrUn_SDHF02002237.1	16935	41875	chrUn_SDHF02002394.1	181	26055	90.2	wags
chrUn_SDHF02002237.1	36840	57521	chrUn_SDHF02002395.1	17172	38315	92.4	wags
chrUn_SDHF02002237.1	41791	57521	chrUn_SDHF02002395.1	221	11915	92.3	wags
chrUn_SDHF02002237.1	5664	41875	chrUn_SDHF02002421.1	7278	41805	91.8	wags
chrUn_SDHF02002237.1	16437	37221	chrUn_SDHF02002421.1	158	9977	90.6	wags
chrUn_SDHF02002237.1	36941	57478	chrUn_SDHF02002421.1	9695	38549	90.6	wags
chrUn_SDHF02002237.1	41513	44440	chrUn_SDHF02002421.1	158	5544	93.4	wags
chrUn_SDHF02002237.1	5667	42083	chrUn_SDHF02002451.1	7204	36013	91.2	wags
chrUn_SDHF02002237.1	9249	41803	chrUn_SDHF02002457.1	21189	36863	93.9	wags
chrUn_SDHF02002237.1	16232	17461	chrUn_SDHF02002457.1	36371	39772	95.6	wags
chrUn_SDHF02002237.1	7809	46137	chrUn_SDHF02002468.1	15889	29717	92.5	wags
chrUn_SDHF02002237.1	15753	40460	chrUn_SDHF02002468.1	415	19691	90.3	wags
chrUn_SDHF02002237.1	41294	57257	chrUn_SDHF02002468.1	4114	16266	92.1	wags
chrUn_SDHF02002237.1	7809	46304	chrUn_SDHF02002469.1	17175	32819	96.9	wags
chrUn_SDHF02002237.1	20892	40556	chrUn_SDHF02002469.1	1180	22014	90	wags
chrUn_SDHF02002237.1	44272	57461	chrUn_SDHF02002469.1	2330	17761	91.2	wags
chrUn_SDHF02002237.1	7331	46298	chrUn_SDHF02002489.1	22686	35582	95.2	wags
chrUn_SDHF02002237.1	20851	57521	chrUn_SDHF02002489.1	16283	23558	97.1	wags
chrUn_SDHF02002237.1	7323	42083	chrUn_SDHF02002737.1	7527	16024	95.9	wags
chrUn_SDHF02002237.1	16581	42083	chrUn_SDHF02002497.1	0	20421	90.1	wags
chrUn_SDHF02002237.1	7332	42083	chrUn_SDHF02002521.1	41	35518	94.1	wags
chrUn_SDHF02002237.1	13804	46014	chrUn_SDHF02002521.1	1865	11643	93.9	wags
chrUn_SDHF02002237.1	7328	48335	chrUn_SDHF02002548.1	11336	32036	95.7	wags
chrUn_SDHF02002237.1	15749	20292	chrUn_SDHF02002577.1	30115	34466	93	wags
chrUn_SDHF02002237.1	20903	48331	chrUn_SDHF02002578.1	32317	40528	97.3	wags
chrUn_SDHF02002237.1	8735	17466	chrUn_SDHF02002579.1	20050	29570	94.2	wags
chrUn_SDHF02002237.1	41715	57521	chrUn_SDHF02002598.1	8751	20588	93	wags
chrUn_SDHF02002237.1	7829	41845	chrUn_SDHF02002621.1	265	35055	91.3	wags
chrUn_SDHF02002237.1	8735	23325	chrUn_SDHF02002656.1	19625	34022	92.7	wags
chrUn_SDHF02002237.1	44272	48331	chrUn_SDHF02002671.1	30221	36090	93.8	wags
chrUn_SDHF02002237.1	43734	46133	chrUn_SDHF02002685.1	15123	18312	92.9	wags
chrUn_SDHF02002237.1	7809	22443	chrUn_SDHF02002701.1	26203	34195	98.6	wags
chrUn_SDHF02002237.1	20894	44628	chrUn_SDHF02002701.1	10368	34104	93.5	wags
chrUn_SDHF02002237.1	8738	17461	chrUn_SDHF02002712.1	37470	42001	94.3	wags
chrUn_SDHF02002237.1	7335	21914	chrUn_SDHF02002761.1	21933	36090	94.4	wags
chrUn_SDHF02002237.1	10924	42083	chrUn_SDHF02002761.1	2	27944	92.4	wags
chrUn_SDHF02002237.1	41774	57478	chrUn_SDHF02002761.1	2057	24676	90.3	wags
chrUn_SDHF02002237.1	10876	57520	chrUn_SDHF02002765.1	0	30827	94.3	wags
chrUn_SDHF02002237.1	8740	16916	chrUn_SDHF02002786.1	2554	6269	93.7	wags
chrUn_SDHF02002237.1	8739	23319	chrUn_SDHF02002787.1	22936	33588	92.7	wags
chrUn_SDHF02002237.1	8737	16917	chrUn_SDHF02002801.1	1351	35932	94.6	wags
chrUn_SDHF02002237.1	8084	11546	chrUn_SDHF02002805.1	0	1522	95.1	wags
chrUn_SDHF02002237.1	13996	57169	chrUn_SDHF02002805.1	0	28030	98.8	wags
chrUn_SDHF02002237.1	10296	39411	chrUn_SDHF02002814.1	7447	28004	92.6	wags
chrUn_SDHF02002237.1	41294	45216	chrUn_SDHF02002814.1	13166	18715	93	wags
chrUn_SDHF02002237.1	7334	46132	chrUn_SDHF02002836.1	17754	30172	95.3	wags
chrUn_SDHF02002237.1	20892	57520	chrUn_SDHF02002836.1	1933	18892	95.9	wags
chrUn_SDHF02002237.1	7809	46248	chrUn_SDHF02002863.1	2296	34931	93.4	wags
chrUn_SDHF02002237.1	36837	57521	chrUn_SDHF02002863.1	2462	20283	90.3	wags
chrUn_SDHF02002237.1	7828	36671	chrUn_SDHF02002911.1	5133	25185	92.7	wags
chrUn_SDHF02002237.1	36840	48331	chrUn_SDHF02002911.1	5281	17173	90	wags
chrUn_SDHF02002237.1	8735	16917	chrUn_SDHF02002927.1	10279	27576	94.1	wags
chrUn_SDHF02002237.1	16225	42083	chrUn_SDHF02002927.1	5377	18719	93.8	wags
chrUn_SDHF02002237.1	9351	42083	chrUn_SDHF02002929.1	9738	27014	91.5	wags
chrUn_SDHF02002237.1	7852	42083	chrUn_SDHF02002993.1	8513	22886	90.8	wags
chrUn_SDHF02002237.1	9770	16645	chrUn_SDHF02003601.1	7074	10187	93	wags
chrUn_SDHF02002237.1	10871	41721	chrUn_SDHF02003601.1	8181	10183	98	wags
chrUn_SDHF02002237.1	7334	24414	chrUn_SDHF02003040.1	6938	21830	92.1	wags
chrUn_SDHF02002237.1	5665	17465	chrUn_SDHF02003048.1	4263	19156	91.9	wags
chrUn_SDHF02002237.1	43484	57520	chrUn_SDHF02003048.1	464	7230	97	wags
chrUn_SDHF02002237.1	7335	42085	chrUn_SDHF02003137.1	9625	19574	95.9	wags
chrUn_SDHF02002237.1	20892	24378	chrUn_SDHF02003189.1	3424	7047	91	wags
chrUn_SDHF02002237.1	44272	54793	chrUn_SDHF02003189.1	4577	17772	91.6	wags
chrUn_SDHF02002237.1	7856	9958	chrUn_SDHF02003198.1	19097	21126	95.9	wags
chrUn_SDHF02002237.1	44272	46307	chrUn_SDHF02003198.1	1840	4414	91.8	wags
chrUn_SDHF02002237.1	8737	16914	chrUn_SDHF02003205.1	841	6500	93.5	wags
chrUn_SDHF02002237.1	15053	42083	chrUn_SDHF02003216.1	7725	13216	96.2	wags
chrUn_SDHF02002237.1	7809	17465	chrUn_SDHF02003230.1	15930	19823	96	wags
chrUn_SDHF02002237.1	15753	42083	chrUn_SDHF02003230.1	345	18580	91.7	wags
chrUn_SDHF02002237.1	20901	36669	chrUn_SDHF02003275.1	2741	8002	90.3	wags
chrUn_SDHF02002237.1	8365	11590	chrUn_SDHF02003277.1	3	1294	95.2	wags
chrUn_SDHF02002237.1	14263	36669	chrUn_SDHF02003277.1	4	11191	95.9	wags
chrUn_SDHF02002237.1	37208	45399	chrUn_SDHF02003277.1	4	8923	93.4	wags
chrUn_SDHF02002237.1	8309	42083	chrUn_SDHF02003290.1	9	17207	91.7	wags
chrUn_SDHF02002237.1	38669	57520	chrUn_SDHF02003290.1	1573	13659	93.2	wags
chrUn_SDHF02002237.1	11350	39470	chrUn_SDHF02003342.1	2370	7995	94.2	wags
chrUn_SDHF02002237.1	7314	24378	chrUn_SDHF02003349.1	4997	17084	92.2	wags
chrUn_SDHF02002237.1	37245	46121	chrUn_SDHF02003349.1	6606	17068	91	wags
chrUn_SDHF02002237.1	9432	37068	chrUn_SDHF02003406.1	4	17149	91.4	wags
chrUn_SDHF02002237.1	38277	56966	chrUn_SDHF02003406.1	0	16834	91.5	wags
chrUn_SDHF02002237.1	13804	40018	chrUn_SDHF02003420.1	7859	11129	94.5	wags
chrUn_SDHF02002237.1	5669	9246	chrUn_SDHF02003431.1	9401	16333	98	wags
chrUn_SDHF02002237.1	10746	37587	chrUn_SDHF02003431.1	18	16236	93.5	wags
chrUn_SDHF02002237.1	39602	57055	chrUn_SDHF02003431.1	18	15407	91.8	wags
chrUn_SDHF02002237.1	7310	42083	chrUn_SDHF02003472.1	14852	20382	98.3	wags
chrUn_SDHF02002237.1	21795	24378	chrUn_SDHF02003472.1	503	2970	91.4	wags
chrUn_SDHF02002237.1	43734	57289	chrUn_SDHF02003472.1	209	15732	91.7	wags
chrUn_SDHF02002237.1	16222	36669	chrUn_SDHF02003478.1	1	8904	95.5	wags
chrUn_SDHF02002237.1	41298	46137	chrUn_SDHF02003478.1	1	8041	93.4	wags
chrUn_SDHF02002237.1	21030	54793	chrUn_SDHF02003481.1	892	13857	96.9	wags
chrUn_SDHF02002237.1	8735	42085	chrUn_SDHF02003542.1	3321	12356	96.8	wags
chrUn_SDHF02002237.1	20292	24378	chrUn_SDHF02003545.1	273	3949	92.9	wags
chrUn_SDHF02002237.1	9250	36669	chrUn_SDHF02003553.1	184	16630	92.5	wags
chrUn_SDHF02002237.1	38099	46133	chrUn_SDHF02003553.1	184	9865	90.6	wags
chrUn_SDHF02002237.1	21795	36669	chrUn_SDHF02003576.1	125	2730	91.1	wags
chrUn_SDHF02002237.1	7335	24378	chrUn_SDHF02003584.1	932	12855	92.1	wags
chrUn_SDHF02002237.1	13804	40575	chrUn_SDHF02003584.1	3137	6120	94.5	wags
chrUn_SDHF02002238.1	55475	57458	chr35	5272996	5274984	99.9	wags
chrUn_SDHF02002239.1	822	43323	chr8	627329	650056	94	wags
chrUn_SDHF02002239.1	2776	12849	chr8	941560	966943	91.2	wags
chrUn_SDHF02002239.1	2787	5121	chr8	292303	297408	94.7	wags
chrUn_SDHF02002239.1	2787	29683	chr8	445686	459651	92.6	wags
chrUn_SDHF02002239.1	2787	42663	chr8	871362	909866	93.8	wags
chrUn_SDHF02002239.1	2787	43346	chr8	76081616	76207751	96.1	wags
chrUn_SDHF02002239.1	2804	42661	chr8	382721	451362	95.3	wags
chrUn_SDHF02002239.1	3825	12526	chr8	513057	530742	93	wags
chrUn_SDHF02002239.1	4026	6949	chr8	243207	247528	94.2	wags
chrUn_SDHF02002239.1	4026	19608	chrUn_SDHF02002195.1	9705	50146	90.8	wags
chrUn_SDHF02002239.1	4026	17679	chr8	76013738	76025286	97.4	wags
chrUn_SDHF02002239.1	4046	30667	chr8	76020822	76116584	96.5	wags
chrUn_SDHF02002239.1	4050	43345	chr8	76186160	76265674	96.7	wags
chrUn_SDHF02002239.1	4753	20048	chr8	76016079	76043189	95.2	wags
chrUn_SDHF02002239.1	4763	29687	chr8	244659	306571	91.7	wags
chrUn_SDHF02002239.1	4905	42658	chr8	954976	1030495	91.8	wags
chrUn_SDHF02002239.1	5009	29687	chr8	773175	793128	93.2	wags
chrUn_SDHF02002239.1	5009	53296	chr8	76251953	76285620	92	wags
chrUn_SDHF02002239.1	5009	43345	chr8	76345011	76377116	92.2	wags
chrUn_SDHF02002239.1	10686	19650	chr8	941586	1007181	96.2	wags
chrUn_SDHF02002239.1	10999	20048	chr8	295983	315149	92	wags
chrUn_SDHF02002239.1	11563	17697	chr8	592412	607647	93	wags
chrUn_SDHF02002239.1	18669	20365	chr8	594949	607464	95.7	wags
chrUn_SDHF02002239.1	39765	42654	chr8	76048378	76091055	94.2	wags
chrUn_SDHF02002239.1	41647	42663	chr8	76016831	76035061	97.7	wags
chrUn_SDHF02002239.1	2790	19548	chrUn_SDHF02001496.1	1240	74450	94.9	wags
chrUn_SDHF02002239.1	4046	42630	chrUn_SDHF02001496.1	1309	118462	96.6	wags
chrUn_SDHF02002239.1	4763	42642	chrUn_SDHF02001496.1	23146	134944	95.5	wags
chrUn_SDHF02002239.1	824	43335	chrUn_SDHF02001552.1	74744	109236	92.1	wags
chrUn_SDHF02002239.1	4026	29859	chrUn_SDHF02001552.1	102275	120513	93.7	wags
chrUn_SDHF02002239.1	11955	42378	chrUn_SDHF02001552.1	112517	130687	93	wags
chrUn_SDHF02002239.1	11562	42661	chrUn_SDHF02001574.1	21076	53898	97.4	wags
chrUn_SDHF02002239.1	11643	19792	chrUn_SDHF02001574.1	51480	70979	90.3	wags
chrUn_SDHF02002239.1	3830	12520	chrUn_SDHF02001729.1	8192	16116	90.1	wags
chrUn_SDHF02002239.1	6150	25190	chrUn_SDHF02001729.1	1392	45843	94.7	wags
chrUn_SDHF02002239.1	27514	29843	chrUn_SDHF02001729.1	12939	15928	90.4	wags
chrUn_SDHF02002239.1	4026	19614	chrUn_SDHF02001753.1	10050	56482	91.5	wags
chrUn_SDHF02002239.1	25820	42663	chrUn_SDHF02001753.1	17826	89156	95.1	wags
chrUn_SDHF02002239.1	2790	19539	chrUn_SDHF02002079.1	1725	60248	94.9	wags
chrUn_SDHF02002239.1	11643	42665	chrUn_SDHF02002079.1	1719	60445	94.8	wags
chrUn_SDHF02002239.1	11348	12899	chrUn_SDHF02002195.1	4474	11343	91.2	wags
chrUn_SDHF02002239.1	25820	29687	chrUn_SDHF02002195.1	47318	55856	96	wags
chrUn_SDHF02002239.1	11000	19541	chrUn_SDHF02002239.1	18000	42661	90.5	wags
chrUn_SDHF02002239.1	3236	20045	chrUn_SDHF02002314.1	11328	40004	93.3	wags
chrUn_SDHF02002239.1	11551	19855	chrUn_SDHF02002314.1	30557	46833	93.1	wags
chrUn_SDHF02002239.1	2793	10974	chrUn_SDHF02002846.1	10779	30185	92	wags
chrUn_SDHF02002239.1	4026	19530	chrUn_SDHF02003109.1	11527	17593	93	wags
chrUn_SDHF02002239.1	27042	42654	chrUn_SDHF02003109.1	11377	17628	90	wags
chrUn_SDHF02002239.1	4043	8553	chrUn_SDHF02003388.1	13355	17485	90.2	wags
chrUn_SDHF02002241.1	617	45700	chr19	20985	99366	97.3	wags
chrUn_SDHF02002241.1	42361	45831	chrUn_SDHF02002557.1	27501	33099	97.6	wags
chrUn_SDHF02002245.1	146	51755	chrUn_SDHF02001668.1	0	52004	99.2	wags
chrUn_SDHF02002245.1	146	23520	chrUn_SDHF02002218.1	93	22984	99.3	wags
chrUn_SDHF02002245.1	10341	51754	chrUn_SDHF02002530.1	0	41214	99.3	wags
chrUn_SDHF02002245.1	145	24327	chrUn_SDHF02002581.1	11770	35903	99.5	wags
chrUn_SDHF02002245.1	233	23520	chrUn_SDHF02002618.1	18329	41053	99.7	wags
chrUn_SDHF02002245.1	145	29753	chrUn_SDHF02002807.1	145	29547	99.6	wags
chrUn_SDHF02002247.1	47710	60042	chr1	70074090	70084680	96.1	wags
chrUn_SDHF02002247.1	49563	57388	chr10	198589	206706	93.9	wags
chrUn_SDHF02002247.1	42355	57392	chr11	66751365	66762095	97.3	wags
chrUn_SDHF02002247.1	51080	57388	chr12	41488	48194	93.4	wags
chrUn_SDHF02002247.1	40003	57391	chr18	26136959	26147541	93	wags
chrUn_SDHF02002247.1	52084	54097	chr18	26525837	26527873	91.2	wags
chrUn_SDHF02002247.1	50077	56561	chr2	32796759	32803077	94.1	wags
chrUn_SDHF02002247.1	47712	57392	chr24	416013	428554	94.1	wags
chrUn_SDHF02002247.1	52094	56319	chr24	46867822	46871394	93.6	wags
chrUn_SDHF02002247.1	4346	57392	chr26	66112	131231	94.6	wags
chrUn_SDHF02002247.1	47785	57392	chr27	45434293	45436939	99	wags
chrUn_SDHF02002247.1	49563	56376	chr31	668315	675402	94.4	wags
chrUn_SDHF02002247.1	49563	60042	chr32	39560	46639	94.1	wags
chrUn_SDHF02002247.1	51415	57392	chr6	45051	62039	92.6	wags
chrUn_SDHF02002247.1	52108	53207	chr6	77277554	77280290	92.2	wags
chrUn_SDHF02002247.1	4346	34209	chrUn_SDHF02001645.1	272	40623	99.2	wags
chrUn_SDHF02002247.1	55541	57388	chrUn_SDHF02001691.1	52938	54932	91.9	wags
chrUn_SDHF02002247.1	47717	52087	chrUn_SDHF02001910.1	9013	13440	93.7	wags
chrUn_SDHF02002247.1	51174	57392	chrUn_SDHF02001964.1	15503	21555	97.3	wags
chrUn_SDHF02002247.1	51174	60042	chrUn_SDHF02001964.1	57046	63098	97.2	wags
chrUn_SDHF02002247.1	55133	57388	chrUn_SDHF02002598.1	12180	14620	91.2	wags
chrUn_SDHF02002247.1	55146	57388	chrUn_SDHF02002395.1	3990	6142	92.1	wags
chrUn_SDHF02002247.1	23487	41951	chrUn_SDHF02002457.1	82	19186	98.4	wags
chrUn_SDHF02002247.1	6418	41951	chrUn_SDHF02002712.1	3	33737	99.2	wags
chrUn_SDHF02002248.1	0	60191	chr32	6289165	6349291	99.5	wags
chrUn_SDHF02002249.1	12434	16001	chr10	158920	163364	90.9	wags
chrUn_SDHF02002249.1	2471	15580	chr18	56904745	56911435	92.4	wags
chrUn_SDHF02002249.1	13399	15495	chr19	376301	377458	91.8	wags
chrUn_SDHF02002249.1	13426	14738	chr21	45363	47034	90.4	wags
chrUn_SDHF02002249.1	13502	15503	chr24	395838	400230	95.7	wags
chrUn_SDHF02002249.1	13425	16001	chr26	16088	20013	90.7	wags
chrUn_SDHF02002249.1	2222	15497	chr28	865958	872669	90.4	wags
chrUn_SDHF02002249.1	2222	15580	chr28	922073	932795	93.6	wags
chrUn_SDHF02002249.1	10388	15554	chr28	960280	966470	90.1	wags
chrUn_SDHF02002249.1	12256	15975	chr28	988344	1117403	95	wags
chrUn_SDHF02002249.1	12434	15595	chr28	880566	900772	96.7	wags
chrUn_SDHF02002249.1	14479	50552	chr31	635746	666369	99.1	wags
chrUn_SDHF02002249.1	12252	16005	chr32	39047084	39053664	94.9	wags
chrUn_SDHF02002249.1	12296	15497	chrUn_SDHF02002980.1	4183	6583	94	wags
chrUn_SDHF02002249.1	10381	17483	chr38	3639714	3655037	96.4	wags
chrUn_SDHF02002249.1	10382	14813	chr5	30036466	30040581	91.1	wags
chrUn_SDHF02002249.1	2218	14806	chrUn_SDHF02001412.1	21747	33003	90	wags
chrUn_SDHF02002249.1	10383	15717	chrUn_SDHF02001412.1	104315	127608	98.1	wags
chrUn_SDHF02002249.1	12254	14825	chrUn_SDHF02001412.1	60278	64618	91	wags
chrUn_SDHF02002249.1	12434	16015	chrUn_SDHF02001412.1	139736	156323	96.9	wags
chrUn_SDHF02002249.1	12434	15497	chrUn_SDHF02002237.1	43734	46133	92.9	wags
chrUn_SDHF02002249.1	2044	14824	chrUn_SDHF02001477.1	52883	60361	90.4	wags
chrUn_SDHF02002249.1	10383	15497	chrUn_SDHF02001477.1	38654	41381	95.2	wags
chrUn_SDHF02002249.1	13398	15497	chrUn_SDHF02001684.1	3075	16636	95.6	wags
chrUn_SDHF02002249.1	2044	17477	chrUn_SDHF02001812.1	34020	49640	95.8	wags
chrUn_SDHF02002249.1	12256	15579	chrUn_SDHF02001813.1	84001	89132	91	wags
chrUn_SDHF02002249.1	12253	32356	chrUn_SDHF02001838.1	10769	30381	98	wags
chrUn_SDHF02002249.1	12253	15991	chrUn_SDHF02001838.1	40484	74588	98.3	wags
chrUn_SDHF02002249.1	10381	15497	chrUn_SDHF02001878.1	14477	45813	98.5	wags
chrUn_SDHF02002249.1	12444	16051	chrUn_SDHF02001975.1	2639	53770	98.7	wags
chrUn_SDHF02002249.1	12259	14176	chrUn_SDHF02001980.1	62002	65781	90.6	wags
chrUn_SDHF02002249.1	12256	15565	chrUn_SDHF02001996.1	38555	71885	97.8	wags
chrUn_SDHF02002249.1	12254	16000	chrUn_SDHF02002018.1	18507	23737	91.3	wags
chrUn_SDHF02002249.1	12434	16002	chrUn_SDHF02002018.1	35639	39859	93.2	wags
chrUn_SDHF02002249.1	12253	14146	chrUn_SDHF02002029.1	1864	4462	91.6	wags
chrUn_SDHF02002249.1	12254	15982	chrUn_SDHF02002029.1	48677	53750	91.3	wags
chrUn_SDHF02002249.1	13398	14738	chrUn_SDHF02002407.1	37449	38718	90	wags
chrUn_SDHF02002249.1	12435	15717	chrUn_SDHF02002107.1	3354	7423	90.2	wags
chrUn_SDHF02002249.1	12435	15978	chrUn_SDHF02002107.1	27334	30540	93.6	wags
chrUn_SDHF02002249.1	12257	16005	chrUn_SDHF02002109.1	35746	41331	90.6	wags
chrUn_SDHF02002249.1	12252	15595	chrUn_SDHF02002720.1	9642	26115	94.6	wags
chrUn_SDHF02002249.1	12434	15975	chrUn_SDHF02002161.1	38738	55295	96.9	wags
chrUn_SDHF02002249.1	2214	14810	chrUn_SDHF02002293.1	18970	34494	90.7	wags
chrUn_SDHF02002249.1	12434	16000	chrUn_SDHF02002317.1	7129	23565	96.5	wags
chrUn_SDHF02002249.1	2042	15573	chrUn_SDHF02002501.1	25755	39381	94.8	wags
chrUn_SDHF02002249.1	13398	14741	chrUn_SDHF02002578.1	14771	17430	90.6	wags
chrUn_SDHF02002249.1	2220	15495	chrUn_SDHF02002587.1	31480	54167	95.5	wags
chrUn_SDHF02002249.1	2220	14178	chrUn_SDHF02002614.1	29054	42510	92.6	wags
chrUn_SDHF02002249.1	12256	15497	chrUn_SDHF02002624.1	11734	34133	94.3	wags
chrUn_SDHF02002249.1	10381	15512	chrUn_SDHF02002648.1	10686	26825	94.9	wags
chrUn_SDHF02002249.1	12255	16000	chrUn_SDHF02002656.1	6440	15217	95.7	wags
chrUn_SDHF02002249.1	12253	15594	chrUn_SDHF02002674.1	25589	30917	90	wags
chrUn_SDHF02002249.1	2220	15580	chrUn_SDHF02002757.1	10059	25536	95	wags
chrUn_SDHF02002249.1	13420	14738	chrUn_SDHF02002792.1	19570	21958	90.3	wags
chrUn_SDHF02002249.1	2043	16000	chrUn_SDHF02002824.1	27421	37780	94.7	wags
chrUn_SDHF02002249.1	12252	15579	chrUn_SDHF02002880.1	9744	29231	97.7	wags
chrUn_SDHF02002249.1	12254	15497	chrUn_SDHF02002884.1	8264	13299	90.7	wags
chrUn_SDHF02002249.1	12256	15495	chrUn_SDHF02002943.1	8285	11367	90.8	wags
chrUn_SDHF02002249.1	12252	15497	chrUn_SDHF02003491.1	9218	13288	91.5	wags
chrUn_SDHF02002249.1	12434	15495	chrUn_SDHF02003046.1	15347	18569	91.3	wags
chrUn_SDHF02002249.1	12252	14810	chrUn_SDHF02003074.1	17643	21416	91.3	wags
chrUn_SDHF02002249.1	14543	15999	chrUn_SDHF02003075.1	10904	19622	98.5	wags
chrUn_SDHF02002249.1	2214	15580	chrUn_SDHF02003223.1	5226	18837	93.9	wags
chrUn_SDHF02002249.1	10640	15580	chrUn_SDHF02003541.1	1039	5425	95.6	wags
chrUn_SDHF02002249.1	12256	14820	chrUn_SDHF02003588.1	7756	10368	90.3	wags
chrUn_SDHF02002251.1	0	23111	chrUn_SDHF02002050.1	1002	30335	97	wags
chrUn_SDHF02002251.1	0	57650	chr16	14856718	14925613	99.3	wags
chrUn_SDHF02002251.1	51865	54467	chr16	15205913	15208147	95.6	wags
chrUn_SDHF02002251.1	54463	59767	chr16	1260127	1263132	90.9	wags
chrUn_SDHF02002251.1	54463	57650	chr16	6281393	6298166	90.3	wags
chrUn_SDHF02002251.1	29403	36264	chr17	64106650	64111381	93.2	wags
chrUn_SDHF02002251.1	29403	36878	chr2	56113395	56119439	93.1	wags
chrUn_SDHF02002251.1	0	32318	chrUn_SDHF02000637.1	1	32084	99.2	wags
chrUn_SDHF02002251.1	3601	57650	chrUn_SDHF02001579.1	70655	131076	96.4	wags
chrUn_SDHF02002251.1	15936	57650	chrUn_SDHF02002641.1	1038	42597	98.9	wags
chrUn_SDHF02002251.1	0	41986	chrUn_SDHF02002777.1	3443	45796	98.7	wags
chrUn_SDHF02002251.1	36540	56488	chrUn_SDHF02003020.1	57	23287	96	wags
chrUn_SDHF02002255.1	26867	28259	chr20	56527410	56530586	96.1	wags
chrUn_SDHF02002258.1	11930	19098	chr11	66717969	66723018	93.3	wags
chrUn_SDHF02002258.1	30757	34312	chr11	66717972	66723018	93.9	wags
chrUn_SDHF02002258.1	2387	34682	chr15	64597074	64670811	96.3	wags
chrUn_SDHF02002258.1	11988	34793	chr15	64315749	64573367	96.1	wags
chrUn_SDHF02002258.1	19088	34793	chr15	64342857	64597447	95.6	wags
chrUn_SDHF02002258.1	11930	19092	chr18	97742	102743	94.6	wags
chrUn_SDHF02002258.1	11981	28074	chr18	56903573	56915475	95.6	wags
chrUn_SDHF02002258.1	30757	34309	chr18	97742	102743	93.2	wags
chrUn_SDHF02002258.1	10993	34612	chr19	344060	375019	92.6	wags
chrUn_SDHF02002258.1	10993	34312	chr21	34983	52508	92.9	wags
chrUn_SDHF02002258.1	26287	31588	chr21	49648	58266	93.6	wags
chrUn_SDHF02002258.1	2372	14997	chr24	343768	350669	95.4	wags
chrUn_SDHF02002258.1	11930	34793	chrUn_SDHF02002648.1	3090	36691	93.7	wags
chrUn_SDHF02002258.1	24700	32122	chr26	6448	20026	94.9	wags
chrUn_SDHF02002258.1	9389	27784	chr28	851093	956706	97.6	wags
chrUn_SDHF02002258.1	11930	34705	chr28	859569	985581	96.2	wags
chrUn_SDHF02002258.1	11936	34793	chrUn_SDHF02002107.1	34007	61005	91.3	wags
chrUn_SDHF02002258.1	9389	34312	chr3	31370204	31384951	96.8	wags
chrUn_SDHF02002258.1	12055	19095	chr3	31652	38645	91.1	wags
chrUn_SDHF02002258.1	1941	34592	chr32	39004040	39017792	97.4	wags
chrUn_SDHF02002258.1	12061	34312	chr34	1005313	1043499	93	wags
chrUn_SDHF02002258.1	22385	31385	chr37	0	10405	90.5	wags
chrUn_SDHF02002258.1	2383	34793	chr38	3658456	3668347	95.2	wags
chrUn_SDHF02002258.1	11930	27789	chr38	3640988	3663044	93.2	wags
chrUn_SDHF02002258.1	9368	24450	chr5	88733786	88746444	94.6	wags
chrUn_SDHF02002258.1	30757	34793	chrUn_SDHF02003414.1	1407	9419	91.7	wags
chrUn_SDHF02002258.1	2370	22383	chrUn_SDHF02002390.1	24441	36752	93.5	wags
chrUn_SDHF02002258.1	11990	25541	chrUn_SDHF02001286.1	700	14717	93	wags
chrUn_SDHF02002258.1	2383	34266	chrUn_SDHF02001399.1	26305	74983	94.7	wags
chrUn_SDHF02002258.1	9376	19024	chrUn_SDHF02001399.1	12131	46626	96.9	wags
chrUn_SDHF02002258.1	19212	34305	chrUn_SDHF02001399.1	12068	40877	92.8	wags
chrUn_SDHF02002258.1	11930	34652	chrUn_SDHF02001412.1	52513	137811	96.6	wags
chrUn_SDHF02002258.1	11966	34739	chrUn_SDHF02001412.1	12231	72234	94	wags
chrUn_SDHF02002258.1	11982	34793	chrUn_SDHF02001412.1	117697	149956	92.2	wags
chrUn_SDHF02002258.1	9389	19612	chrUn_SDHF02001443.1	126356	131486	90	wags
chrUn_SDHF02002258.1	17234	34793	chrUn_SDHF02001443.1	126392	150428	90.3	wags
chrUn_SDHF02002258.1	2370	34733	chrUn_SDHF02001477.1	66221	114166	94.4	wags
chrUn_SDHF02002258.1	17859	19086	chrUn_SDHF02001477.1	62045	68839	97.1	wags
chrUn_SDHF02002258.1	19089	27287	chrUn_SDHF02001477.1	38655	66649	97.6	wags
chrUn_SDHF02002258.1	22384	27286	chrUn_SDHF02001477.1	806	41373	97.5	wags
chrUn_SDHF02002258.1	33367	34791	chrUn_SDHF02001477.1	60477	62976	90	wags
chrUn_SDHF02002258.1	12132	34064	chrUn_SDHF02001550.1	67501	71134	95.4	wags
chrUn_SDHF02002258.1	9384	25831	chrUn_SDHF02001578.1	3	24460	93.6	wags
chrUn_SDHF02002258.1	11983	17490	chrUn_SDHF02001597.1	1	3134	91.1	wags
chrUn_SDHF02002258.1	11930	16297	chrUn_SDHF02001684.1	22468	23950	96	wags
chrUn_SDHF02002258.1	15951	27286	chrUn_SDHF02001684.1	3611	57025	96.8	wags
chrUn_SDHF02002258.1	18818	49819	chrUn_SDHF02001684.1	79256	104209	90.5	wags
chrUn_SDHF02002258.1	25652	31500	chrUn_SDHF02001684.1	22478	46535	97	wags
chrUn_SDHF02002258.1	9391	22383	chrUn_SDHF02001703.1	8795	16204	90.9	wags
chrUn_SDHF02002258.1	29437	34793	chrUn_SDHF02001703.1	11583	17269	98.2	wags
chrUn_SDHF02002258.1	11930	34223	chrUn_SDHF02001755.1	83644	97716	96.2	wags
chrUn_SDHF02002258.1	9384	34793	chrUn_SDHF02001812.1	5223	64522	90.5	wags
chrUn_SDHF02002258.1	32124	34792	chrUn_SDHF02001812.1	84120	91691	93	wags
chrUn_SDHF02002258.1	9391	34792	chrUn_SDHF02001813.1	56961	81537	90.7	wags
chrUn_SDHF02002258.1	10993	34705	chrUn_SDHF02001813.1	22636	65993	90.7	wags
chrUn_SDHF02002258.1	17843	27324	chrUn_SDHF02001813.1	12	11426	91.7	wags
chrUn_SDHF02002258.1	33218	34793	chrUn_SDHF02001813.1	5683	11906	94.9	wags
chrUn_SDHF02002258.1	11930	20011	chrUn_SDHF02002472.1	34459	39081	94.6	wags
chrUn_SDHF02002258.1	2370	14997	chrUn_SDHF02001838.1	1715	6545	95.1	wags
chrUn_SDHF02002258.1	19088	32120	chrUn_SDHF02001838.1	2161	33126	93	wags
chrUn_SDHF02002258.1	19520	34793	chrUn_SDHF02001838.1	55576	93513	93.8	wags
chrUn_SDHF02002258.1	9389	16160	chrUn_SDHF02001863.1	0	4253	98.4	wags
chrUn_SDHF02002258.1	9389	19660	chrUn_SDHF02001878.1	2894	38630	97.1	wags
chrUn_SDHF02002258.1	10993	34567	chrUn_SDHF02001878.1	8934	54009	94.2	wags
chrUn_SDHF02002258.1	17842	34793	chrUn_SDHF02001878.1	48263	79384	93.5	wags
chrUn_SDHF02002258.1	10993	34697	chrUn_SDHF02001885.1	36954	86694	94.8	wags
chrUn_SDHF02002258.1	15951	24466	chrUn_SDHF02001885.1	495	61410	97	wags
chrUn_SDHF02002258.1	19088	34791	chrUn_SDHF02001885.1	12713	57943	94.1	wags
chrUn_SDHF02002258.1	11982	34765	chrUn_SDHF02001968.1	2021	66872	94.4	wags
chrUn_SDHF02002258.1	9381	27793	chrUn_SDHF02001975.1	2669	48546	94.5	wags
chrUn_SDHF02002258.1	11930	34701	chrUn_SDHF02001975.1	19602	67800	93.3	wags
chrUn_SDHF02002258.1	19680	34793	chrUn_SDHF02001975.1	63223	77468	94.9	wags
chrUn_SDHF02002258.1	9389	32120	chrUn_SDHF02001980.1	795	52917	95.2	wags
chrUn_SDHF02002258.1	9382	34740	chrUn_SDHF02001996.1	29951	64301	90.2	wags
chrUn_SDHF02002258.1	18066	27286	chrUn_SDHF02001996.1	774	32508	93.3	wags
chrUn_SDHF02002258.1	10993	34793	chrUn_SDHF02002018.1	11382	67401	93.6	wags
chrUn_SDHF02002258.1	25676	31234	chrUn_SDHF02002018.1	2	38548	97	wags
chrUn_SDHF02002258.1	9389	31520	chrUn_SDHF02002029.1	1494	45823	94.9	wags
chrUn_SDHF02002258.1	25853	34793	chrUn_SDHF02002029.1	24816	32373	92.9	wags
chrUn_SDHF02002258.1	10993	31128	chrUn_SDHF02002107.1	9	24396	90.2	wags
chrUn_SDHF02002258.1	11930	34271	chrUn_SDHF02002107.1	10965	39631	90	wags
chrUn_SDHF02002258.1	9385	25907	chrUn_SDHF02002109.1	9726	34335	94	wags
chrUn_SDHF02002258.1	9388	34315	chrUn_SDHF02002109.1	14922	60960	95.1	wags
chrUn_SDHF02002258.1	12062	19095	chrUn_SDHF02002145.1	5735	12285	91	wags
chrUn_SDHF02002258.1	9388	32432	chrUn_SDHF02002159.1	0	23450	90.3	wags
chrUn_SDHF02002258.1	12061	34793	chrUn_SDHF02002159.1	17127	54529	93.5	wags
chrUn_SDHF02002258.1	9383	25566	chrUn_SDHF02002209.1	834	27179	93.4	wags
chrUn_SDHF02002258.1	22386	34793	chrUn_SDHF02002209.1	16481	32665	92.4	wags
chrUn_SDHF02002258.1	11930	19690	chrUn_SDHF02002232.1	16355	21242	94.6	wags
chrUn_SDHF02002258.1	11998	15995	chrUn_SDHF02002232.1	20379	24584	90.1	wags
chrUn_SDHF02002258.1	12177	34793	chrUn_SDHF02002237.1	7924	42083	91.7	wags
chrUn_SDHF02002258.1	11930	19576	chrUn_SDHF02002258.1	30757	34793	90.8	wags
chrUn_SDHF02002258.1	9389	13256	chrUn_SDHF02002261.1	45881	48774	94	wags
chrUn_SDHF02002258.1	30757	32120	chrUn_SDHF02003031.1	11084	13214	94.4	wags
chrUn_SDHF02002258.1	11982	34761	chrUn_SDHF02002293.1	13279	48196	92.2	wags
chrUn_SDHF02002258.1	12062	19092	chrUn_SDHF02002385.1	34024	37488	90.9	wags
chrUn_SDHF02002258.1	9389	12395	chrUn_SDHF02002407.1	31688	45197	99.1	wags
chrUn_SDHF02002258.1	12062	31561	chrUn_SDHF02002407.1	20625	34202	91.9	wags
chrUn_SDHF02002258.1	11930	34657	chrUn_SDHF02002427.1	2122	33137	92.2	wags
chrUn_SDHF02002258.1	11930	27363	chrUn_SDHF02002458.1	21286	40771	90.2	wags
chrUn_SDHF02002258.1	9383	31191	chrUn_SDHF02002462.1	12818	44506	92.9	wags
chrUn_SDHF02002258.1	33415	34793	chrUn_SDHF02002462.1	20404	22899	90.7	wags
chrUn_SDHF02002258.1	11988	15995	chrUn_SDHF02002472.1	30378	34564	90.5	wags
chrUn_SDHF02002258.1	9384	31394	chrUn_SDHF02002501.1	14640	44408	90	wags
chrUn_SDHF02002258.1	10993	22383	chrUn_SDHF02002509.1	32452	38016	94.7	wags
chrUn_SDHF02002258.1	11930	19496	chrUn_SDHF02002527.1	22206	27250	91.7	wags
chrUn_SDHF02002258.1	9390	34644	chrUn_SDHF02002541.1	1266	28452	91.6	wags
chrUn_SDHF02002258.1	15951	26308	chrUn_SDHF02002541.1	25509	34525	91.2	wags
chrUn_SDHF02002258.1	11930	27383	chrUn_SDHF02002543.1	14090	34623	93.5	wags
chrUn_SDHF02002258.1	24469	34307	chrUn_SDHF02002543.1	7383	16663	91.1	wags
chrUn_SDHF02002258.1	2370	24713	chrUn_SDHF02002574.1	10321	33128	97.5	wags
chrUn_SDHF02002258.1	9387	34309	chrUn_SDHF02002578.1	6561	24100	92.1	wags
chrUn_SDHF02002258.1	11936	34765	chrUn_SDHF02002579.1	670	6164	95.3	wags
chrUn_SDHF02002258.1	0	16374	chrUn_SDHF02002582.1	32681	38916	97.4	wags
chrUn_SDHF02002258.1	15951	31589	chrUn_SDHF02002582.1	34957	38917	97.6	wags
chrUn_SDHF02002258.1	12062	34296	chrUn_SDHF02002584.1	15974	30581	92.3	wags
chrUn_SDHF02002258.1	10993	27296	chrUn_SDHF02002587.1	25126	38094	91.2	wags
chrUn_SDHF02002258.1	17843	34793	chrUn_SDHF02002587.1	7252	30873	93.1	wags
chrUn_SDHF02002258.1	24469	34787	chrUn_SDHF02002587.1	731	9910	91.2	wags
chrUn_SDHF02002258.1	9370	17834	chrUn_SDHF02002595.1	15524	35311	97.2	wags
chrUn_SDHF02002258.1	30757	33050	chrUn_SDHF02002595.1	29442	35311	90.9	wags
chrUn_SDHF02002258.1	11982	25966	chrUn_SDHF02002614.1	21704	41784	91.2	wags
chrUn_SDHF02002258.1	12476	34793	chrUn_SDHF02002614.1	3435	26794	90.6	wags
chrUn_SDHF02002258.1	24608	34641	chrUn_SDHF02002614.1	1694	9395	90.6	wags
chrUn_SDHF02002258.1	11930	34730	chrUn_SDHF02002624.1	2388	43115	90.8	wags
chrUn_SDHF02002258.1	24432	29438	chrUn_SDHF02002656.1	11050	15924	90.1	wags
chrUn_SDHF02002258.1	2383	22383	chrUn_SDHF02002666.1	21011	31690	93.6	wags
chrUn_SDHF02002258.1	10993	34568	chrUn_SDHF02002720.1	1225	30367	91.9	wags
chrUn_SDHF02002258.1	17099	18423	chrUn_SDHF02002720.1	26875	35888	96.8	wags
chrUn_SDHF02002258.1	9389	31439	chrUn_SDHF02002721.1	27949	32586	98.1	wags
chrUn_SDHF02002258.1	10993	32120	chrUn_SDHF02002757.1	3419	30123	90.9	wags
chrUn_SDHF02002258.1	12062	34306	chrUn_SDHF02002792.1	16699	30073	92.1	wags
chrUn_SDHF02002258.1	12062	19079	chrUn_SDHF02003026.1	18855	22264	90.5	wags
chrUn_SDHF02002258.1	1941	16387	chrUn_SDHF02002802.1	18567	28483	96.8	wags
chrUn_SDHF02002258.1	9379	17370	chrUn_SDHF02002806.1	27712	30505	92.2	wags
chrUn_SDHF02002258.1	9382	24433	chrUn_SDHF02002812.1	21826	28596	91.5	wags
chrUn_SDHF02002258.1	24432	34633	chrUn_SDHF02002812.1	2023	14514	92.5	wags
chrUn_SDHF02002258.1	24432	29437	chrUn_SDHF02002824.1	33437	38500	92	wags
chrUn_SDHF02002258.1	2	15892	chrUn_SDHF02002841.1	4507	33180	99.1	wags
chrUn_SDHF02002258.1	2372	15890	chrUn_SDHF02002873.1	12342	26764	99.7	wags
chrUn_SDHF02002258.1	12048	27387	chrUn_SDHF02002880.1	13969	29354	90.6	wags
chrUn_SDHF02002258.1	12424	34554	chrUn_SDHF02002884.1	1	21515	93.1	wags
chrUn_SDHF02002258.1	11930	22383	chrUn_SDHF02002898.1	13927	18554	94.4	wags
chrUn_SDHF02002258.1	12273	34793	chrUn_SDHF02002898.1	10301	17952	94.9	wags
chrUn_SDHF02002258.1	19088	34792	chrUn_SDHF02002940.1	569	20167	93.8	wags
chrUn_SDHF02002258.1	22387	34793	chrUn_SDHF02002943.1	6136	21418	94.5	wags
chrUn_SDHF02002258.1	11930	34712	chrUn_SDHF02002945.1	17604	22684	95.8	wags
chrUn_SDHF02002258.1	19088	29441	chrUn_SDHF02002971.1	1548	23949	93.7	wags
chrUn_SDHF02002258.1	11990	32987	chrUn_SDHF02002974.1	2353	26361	90.5	wags
chrUn_SDHF02002258.1	30817	34496	chrUn_SDHF02002974.1	2353	6713	90	wags
chrUn_SDHF02002258.1	9389	27371	chrUn_SDHF02002980.1	9848	28969	90.2	wags
chrUn_SDHF02002258.1	9389	18364	chrUn_SDHF02003031.1	11080	16581	93	wags
chrUn_SDHF02002258.1	9384	16090	chrUn_SDHF02003046.1	19222	22165	96.7	wags
chrUn_SDHF02002258.1	24432	31209	chrUn_SDHF02003046.1	15173	22072	90.2	wags
chrUn_SDHF02002258.1	11930	16860	chrUn_SDHF02003075.1	22811	24065	94.6	wags
chrUn_SDHF02002258.1	9389	24447	chrUn_SDHF02003159.1	11525	16695	90.4	wags
chrUn_SDHF02002258.1	11982	34629	chrUn_SDHF02003166.1	4715	9641	95.6	wags
chrUn_SDHF02002258.1	9381	34793	chrUn_SDHF02003167.1	6244	12802	95.7	wags
chrUn_SDHF02002258.1	11930	26428	chrUn_SDHF02003167.1	9549	18259	92.5	wags
chrUn_SDHF02002258.1	24611	32120	chrUn_SDHF02003250.1	6074	13570	90.5	wags
chrUn_SDHF02002258.1	9389	34284	chrUn_SDHF02003197.1	722	4957	95.5	wags
chrUn_SDHF02002258.1	15951	27387	chrUn_SDHF02003197.1	1944	18848	90.3	wags
chrUn_SDHF02002258.1	18160	28433	chrUn_SDHF02003223.1	462	21684	90.1	wags
chrUn_SDHF02002258.1	9383	34674	chrUn_SDHF02003250.1	11990	18287	95.4	wags
chrUn_SDHF02002258.1	12062	34118	chrUn_SDHF02003356.1	12714	15953	96.1	wags
chrUn_SDHF02002258.1	11930	24449	chrUn_SDHF02003414.1	1407	10217	94.5	wags
chrUn_SDHF02002258.1	10993	24439	chrUn_SDHF02003419.1	2921	7267	93.5	wags
chrUn_SDHF02002258.1	27321	34658	chrUn_SDHF02003419.1	0	6589	92.4	wags
chrUn_SDHF02002258.1	11930	19687	chrUn_SDHF02003467.1	1900	6018	94.7	wags
chrUn_SDHF02002258.1	11930	19458	chrUn_SDHF02003500.1	3601	8752	90.1	wags
chrUn_SDHF02002258.1	11930	34703	chrUn_SDHF02003503.1	1593	7019	95	wags
chrUn_SDHF02002258.1	12059	19086	chrUn_SDHF02003504.1	0	6219	90.6	wags
chrUn_SDHF02002258.1	9385	34793	chrUn_SDHF02003521.1	5337	11157	96	wags
chrUn_SDHF02002258.1	9377	15890	chrUn_SDHF02003541.1	8366	11203	93.5	wags
chrUn_SDHF02002258.1	24608	32120	chrUn_SDHF02003541.1	2265	10342	91.6	wags
chrUn_SDHF02002258.1	10993	34207	chrUn_SDHF02003572.1	504	5458	95.4	wags
chrUn_SDHF02002258.1	11930	15893	chrUn_SDHF02003601.1	1389	4321	94.3	wags
chrUn_SDHF02002258.1	30772	32120	chrUn_SDHF02003601.1	1405	3718	94.5	wags
chrUn_SDHF02002259.1	107	64589	chr7	68092858	68157234	99.7	wags
chrUn_SDHF02002260.1	48292	49742	chr16	60171644	60173965	91.9	wags
chrUn_SDHF02002260.1	39891	49141	chrUn_SDHF02001579.1	33568	43952	90.6	wags
chrUn_SDHF02002260.1	1	24739	chrUn_SDHF02003186.1	2966	24458	99.8	wags
chrUn_SDHF02002261.1	33425	48971	chr11	66719015	66734584	98.6	wags
chrUn_SDHF02002261.1	45911	48774	chr11	18301	19601	94.9	wags
chrUn_SDHF02002261.1	29278	34456	chr13	37970219	37975348	92.4	wags
chrUn_SDHF02002261.1	29283	32764	chr13	2274156	2284930	92.9	wags
chrUn_SDHF02002261.1	29332	31953	chr15	64322660	64325346	92	wags
chrUn_SDHF02002261.1	31953	34456	chr15	8519661	8522321	91.4	wags
chrUn_SDHF02002261.1	45867	48968	chr15	64344397	64346903	95.2	wags
chrUn_SDHF02002261.1	45884	47991	chrUn_SDHF02003224.1	472	2222	95	wags
chrUn_SDHF02002261.1	45885	47991	chrUn_SDHF02003384.1	2184	3226	95	wags
chrUn_SDHF02002261.1	45885	47989	chrUn_SDHF02003250.1	15102	16147	94.6	wags
chrUn_SDHF02002261.1	45885	48774	chrUn_SDHF02002757.1	4339	30607	98.9	wags
chrUn_SDHF02002261.1	29278	48898	chr18	98855	115708	98.4	wags
chrUn_SDHF02002261.1	29280	34408	chr18	25744610	25748542	94.5	wags
chrUn_SDHF02002261.1	29371	38589	chr18	56900138	56905963	93.1	wags
chrUn_SDHF02002261.1	45939	47979	chr18	56913928	56915468	96.3	wags
chrUn_SDHF02002261.1	45885	48667	chr19	372794	375018	95	wags
chrUn_SDHF02002261.1	2728	6388	chr2	55773016	55782151	96.8	wags
chrUn_SDHF02002261.1	29278	48775	chr21	49151	58347	98.7	wags
chrUn_SDHF02002261.1	45872	47989	chr21	37678	41193	95.3	wags
chrUn_SDHF02002261.1	29278	43022	chr23	21352	65793	98.1	wags
chrUn_SDHF02002261.1	29365	47989	chr26	6504	18689	95.7	wags
chrUn_SDHF02002261.1	45884	47989	chrUn_SDHF02003075.1	22073	23641	94.4	wags
chrUn_SDHF02002261.1	29283	31021	chrUn_SDHF02002674.1	28584	30785	93.2	wags
chrUn_SDHF02002261.1	29365	31422	chr28	988078	1114248	95	wags
chrUn_SDHF02002261.1	32167	34436	chr28	41962089	41964643	90.7	wags
chrUn_SDHF02002261.1	45882	47989	chrUn_SDHF02003125.1	15658	17687	94.5	wags
chrUn_SDHF02002261.1	45891	47989	chrUn_SDHF02002579.1	670	1892	94.2	wags
chrUn_SDHF02002261.1	46092	48778	chr28	917947	919381	94.7	wags
chrUn_SDHF02002261.1	674	48776	chr3	31382399	31419617	97.5	wags
chrUn_SDHF02002261.1	28096	47989	chr3	34417	49732	97.5	wags
chrUn_SDHF02002261.1	45881	47989	chrUn_SDHF02002792.1	26000	27314	95.3	wags
chrUn_SDHF02002261.1	45851	48774	chr33	52912	54557	95.7	wags
chrUn_SDHF02002261.1	45881	48774	chrUn_SDHF02002578.1	8786	11830	96.7	wags
chrUn_SDHF02002261.1	46018	47989	chr34	1030667	1032925	98	wags
chrUn_SDHF02002261.1	45885	47786	chr37	0	1524	95.7	wags
chrUn_SDHF02002261.1	45879	47991	chrUn_SDHF02002462.1	12961	14600	94.5	wags
chrUn_SDHF02002261.1	45939	48782	chr38	3663044	3666624	94.6	wags
chrUn_SDHF02002261.1	2732	30896	chr5	30035638	30117724	93	wags
chrUn_SDHF02002261.1	45847	48970	chr5	88738114	88741324	95.2	wags
chrUn_SDHF02002261.1	45847	48686	chrUn_SDHF02001477.1	109183	111437	94.2	wags
chrUn_SDHF02002261.1	45861	47991	chrUn_SDHF02002666.1	24399	27896	95.4	wags
chrUn_SDHF02002261.1	45869	48774	chr6	18001	21350	93.6	wags
chrUn_SDHF02002261.1	28096	34404	chr8	1900238	1906763	94	wags
chrUn_SDHF02002261.1	3271	47991	chrUn_SDHF02001286.1	12797	121959	92.7	wags
chrUn_SDHF02002261.1	29278	43020	chrUn_SDHF02001356.1	117021	126701	98	wags
chrUn_SDHF02002261.1	29283	31953	chrUn_SDHF02001399.1	47259	50000	91.7	wags
chrUn_SDHF02002261.1	29305	30879	chrUn_SDHF02001412.1	60270	62458	90.6	wags
chrUn_SDHF02002261.1	29365	30879	chrUn_SDHF02001412.1	21720	34414	95.8	wags
chrUn_SDHF02002261.1	45847	47989	chrUn_SDHF02003286.1	13166	14239	94.4	wags
chrUn_SDHF02002261.1	45870	47991	chrUn_SDHF02001412.1	16497	18698	93.7	wags
chrUn_SDHF02002261.1	45883	47989	chrUn_SDHF02002812.1	21835	23651	94.9	wags
chrUn_SDHF02002261.1	45937	48963	chrUn_SDHF02001412.1	53975	57369	95.9	wags
chrUn_SDHF02002261.1	44781	47989	chrUn_SDHF02001443.1	130656	132208	93.8	wags
chrUn_SDHF02002261.1	29364	30888	chrUn_SDHF02001477.1	38647	53332	95.2	wags
chrUn_SDHF02002261.1	45885	47982	chrUn_SDHF02001477.1	83118	84539	94.6	wags
chrUn_SDHF02002261.1	46091	47989	chrUn_SDHF02001550.1	70100	71108	94.9	wags
chrUn_SDHF02002261.1	45928	47991	chrUn_SDHF02001597.1	1354	3140	94.3	wags
chrUn_SDHF02002261.1	45885	47901	chrUn_SDHF02001684.1	22479	23950	95.7	wags
chrUn_SDHF02002261.1	45883	48968	chrUn_SDHF02001703.1	13122	16204	96.1	wags
chrUn_SDHF02002261.1	45885	47961	chrUn_SDHF02001755.1	95799	97716	96.1	wags
chrUn_SDHF02002261.1	45885	48777	chrUn_SDHF02002029.1	26	12151	97	wags
chrUn_SDHF02002261.1	29283	31020	chrUn_SDHF02001813.1	83995	86217	92.1	wags
chrUn_SDHF02002261.1	45882	47986	chrUn_SDHF02001813.1	26833	63356	99.1	wags
chrUn_SDHF02002261.1	44776	47989	chrUn_SDHF02001822.1	60264	69712	94.6	wags
chrUn_SDHF02002261.1	45881	48686	chrUn_SDHF02001980.1	110	3256	94.1	wags
chrUn_SDHF02002261.1	44793	48776	chrUn_SDHF02001863.1	2920	5185	94.5	wags
chrUn_SDHF02002261.1	45847	48972	chrUn_SDHF02001878.1	36016	39210	95.4	wags
chrUn_SDHF02002261.1	45885	48968	chrUn_SDHF02001885.1	39508	86693	99.2	wags
chrUn_SDHF02002261.1	44794	48680	chrUn_SDHF02001968.1	42348	67441	99.1	wags
chrUn_SDHF02002261.1	45879	47989	chrUn_SDHF02002209.1	23928	25687	95.1	wags
chrUn_SDHF02002261.1	28091	31143	chrUn_SDHF02002109.1	8079	10919	92.7	wags
chrUn_SDHF02002261.1	45883	47991	chrUn_SDHF02002945.1	15278	18434	95.1	wags
chrUn_SDHF02002261.1	29283	31422	chrUn_SDHF02002812.1	17161	19593	91.9	wags
chrUn_SDHF02002261.1	29320	31955	chrUn_SDHF02002018.1	18025	21136	91.9	wags
chrUn_SDHF02002261.1	45867	47991	chrUn_SDHF02002018.1	65650	67492	94.2	wags
chrUn_SDHF02002261.1	29305	31953	chrUn_SDHF02002029.1	48669	52234	91.6	wags
chrUn_SDHF02002261.1	45851	47989	chrUn_SDHF02002029.1	44788	45853	94	wags
chrUn_SDHF02002261.1	45885	47976	chrUn_SDHF02002595.1	29442	33846	97	wags
chrUn_SDHF02002261.1	45881	48776	chrUn_SDHF02002407.1	31688	36243	96.8	wags
chrUn_SDHF02002261.1	45868	47989	chrUn_SDHF02002107.1	38258	39690	94.1	wags
chrUn_SDHF02002261.1	46018	48965	chrUn_SDHF02002145.1	6783	9197	96.4	wags
chrUn_SDHF02002261.1	45850	47989	chrUn_SDHF02002159.1	854	2843	93.1	wags
chrUn_SDHF02002261.1	45880	48776	chrUn_SDHF02002159.1	22081	27101	95.5	wags
chrUn_SDHF02002261.1	45885	47988	chrUn_SDHF02002161.1	47515	49479	95.4	wags
chrUn_SDHF02002261.1	47492	48970	chrUn_SDHF02002161.1	12390	14760	93.6	wags
chrUn_SDHF02002261.1	45947	48774	chrUn_SDHF02002232.1	23139	24586	94.4	wags
chrUn_SDHF02002261.1	47492	48971	chrUn_SDHF02002237.1	39433	41803	93.5	wags
chrUn_SDHF02002261.1	29278	41700	chrUn_SDHF02002247.1	47717	60042	98	wags
chrUn_SDHF02002261.1	44794	47991	chrUn_SDHF02002293.1	12568	14121	95.2	wags
chrUn_SDHF02002261.1	45940	47989	chrUn_SDHF02002317.1	13010	27355	98.8	wags
chrUn_SDHF02002261.1	29278	39598	chrUn_SDHF02002322.1	46278	54038	97.8	wags
chrUn_SDHF02002261.1	45936	48774	chrUn_SDHF02002472.1	30375	31820	94.3	wags
chrUn_SDHF02002261.1	45882	47991	chrUn_SDHF02002397.1	4774	6338	93.8	wags
chrUn_SDHF02002261.1	46018	48957	chrUn_SDHF02003026.1	18867	21225	96.4	wags
chrUn_SDHF02002261.1	45880	47989	chrUn_SDHF02002501.1	14644	19224	94.1	wags
chrUn_SDHF02002261.1	45884	47795	chrUn_SDHF02002501.1	42374	44408	96.3	wags
chrUn_SDHF02002261.1	45928	48774	chrUn_SDHF02002509.1	29449	30752	94	wags
chrUn_SDHF02002261.1	45884	48968	chrUn_SDHF02002527.1	21468	24694	95.3	wags
chrUn_SDHF02002261.1	45885	47878	chrUn_SDHF02002541.1	24693	26037	94.4	wags
chrUn_SDHF02002261.1	45885	48680	chrUn_SDHF02002582.1	34549	35852	95.4	wags
chrUn_SDHF02002261.1	46018	48774	chrUn_SDHF02002792.1	16711	17895	95.7	wags
chrUn_SDHF02002261.1	28091	30229	chrUn_SDHF02002587.1	35296	37319	92.2	wags
chrUn_SDHF02002261.1	44794	47989	chrUn_SDHF02002614.1	21137	22546	96.3	wags
chrUn_SDHF02002261.1	45885	48971	chrUn_SDHF02002648.1	3090	5597	95.3	wags
chrUn_SDHF02002261.1	29389	30879	chrUn_SDHF02002648.1	14441	26808	96.2	wags
chrUn_SDHF02002261.1	45936	48686	chrUn_SDHF02002666.1	22951	24402	94.5	wags
chrUn_SDHF02002261.1	44793	47840	chrUn_SDHF02002721.1	31157	32586	96.2	wags
chrUn_SDHF02002261.1	45847	48774	chrUn_SDHF02002802.1	26996	29494	93.4	wags
chrUn_SDHF02002261.1	6396	38253	chrUn_SDHF02002824.1	9102	31551	99.3	wags
chrUn_SDHF02002261.1	29291	31953	chrUn_SDHF02002824.1	33707	37780	91.1	wags
chrUn_SDHF02002261.1	45892	48774	chrUn_SDHF02002873.1	22941	24260	94.1	wags
chrUn_SDHF02002261.1	45865	48970	chrUn_SDHF02002860.1	20671	24067	94.7	wags
chrUn_SDHF02002261.1	46001	47991	chrUn_SDHF02002880.1	13969	17197	94.1	wags
chrUn_SDHF02002261.1	45881	47991	chrUn_SDHF02003197.1	722	2368	94.9	wags
chrUn_SDHF02002261.1	45874	47989	chrUn_SDHF02002980.1	8477	10680	93.6	wags
chrUn_SDHF02002261.1	39036	48967	chrUn_SDHF02003031.1	5486	14002	97.6	wags
chrUn_SDHF02002261.1	29305	31021	chrUn_SDHF02003125.1	10979	12962	92.7	wags
chrUn_SDHF02002261.1	45938	47991	chrUn_SDHF02003125.1	1951	2977	94	wags
chrUn_SDHF02002261.1	44791	47989	chrUn_SDHF02003159.1	10604	12355	94.9	wags
chrUn_SDHF02002261.1	44794	47987	chrUn_SDHF02003166.1	4004	5553	96	wags
chrUn_SDHF02002261.1	45879	48776	chrUn_SDHF02003250.1	12135	14552	94.4	wags
chrUn_SDHF02002261.1	45861	48664	chrUn_SDHF02003371.1	5322	9188	93.1	wags
chrUn_SDHF02002261.1	45847	47991	chrUn_SDHF02003414.1	1370	6222	97.4	wags
chrUn_SDHF02002261.1	45885	47992	chrUn_SDHF02003419.1	3500	4738	94.1	wags
chrUn_SDHF02002261.1	45881	47839	chrUn_SDHF02003467.1	631	2580	95.7	wags
chrUn_SDHF02002261.1	45995	47991	chrUn_SDHF02003491.1	14165	17399	93.9	wags
chrUn_SDHF02002261.1	45882	47972	chrUn_SDHF02003500.1	2813	4609	94.8	wags
chrUn_SDHF02002261.1	44788	47989	chrUn_SDHF02003503.1	1548	2841	92.5	wags
chrUn_SDHF02002261.1	45881	48680	chrUn_SDHF02003521.1	5341	7247	94.3	wags
chrUn_SDHF02002261.1	45885	48679	chrUn_SDHF02003541.1	9311	10873	94.9	wags
chrUn_SDHF02002261.1	45885	47967	chrUn_SDHF02003572.1	1423	2425	94.4	wags
chrUn_SDHF02002261.1	46045	47989	chrUn_SDHF02003575.1	538	1591	93.7	wags
chrUn_SDHF02002261.1	44608	48965	chrUn_SDHF02003601.1	66	4503	95.9	wags
chrUn_SDHF02002262.1	63	28487	chrUn_SDHF02001769.1	64530	98112	99.2	wags
chrUn_SDHF02002262.1	11	12277	chrUn_SDHF02002245.1	146	12657	99.7	wags
chrUn_SDHF02002262.1	0	28485	chrUn_SDHF02002773.1	0	28179	99.7	wags
chrUn_SDHF02002270.1	1577	3181	chrUn_SDHF02002825.1	14851	16614	94.7	wags
chrUn_SDHF02002272.1	517	2542	chr16	35701682	35703774	99.7	wags
chrUn_SDHF02002272.1	518	3828	chr8	43971	47749	94.1	wags
chrUn_SDHF02002272.1	518	3831	chrUn_SDHF02001729.1	71985	75745	93.9	wags
chrUn_SDHF02002274.1	28500	36364	chrUn_SDHF02002768.1	8767	16367	97.8	wags
chrUn_SDHF02002275.1	14187	58257	chrUn_SDHF02001457.1	13258	56600	99.5	wags
chrUn_SDHF02002275.1	45028	56644	chrUn_SDHF02002064.1	50877	62126	99.8	wags
chrUn_SDHF02002275.1	4	12519	chrUn_SDHF02002883.1	0	13507	100	wags
chrUn_SDHF02002276.1	0	9676	chr1	872955	901175	91.3	wags
chrUn_SDHF02002276.1	433	31892	chr1	70104782	70115049	93.2	wags
chrUn_SDHF02002276.1	0	9191	chr11	99421	111980	95.9	wags
chrUn_SDHF02002276.1	434	8377	chr11	66748266	66774206	98.6	wags
chrUn_SDHF02002276.1	7848	31892	chr11	120500	122422	94.2	wags
chrUn_SDHF02002276.1	6840	9758	chr12	33033	35949	91.8	wags
chrUn_SDHF02002276.1	1248	9191	chr13	2341022	2344618	90.4	wags
chrUn_SDHF02002276.1	0	8368	chrUn_SDHF02002322.1	16946	34750	93.5	wags
chrUn_SDHF02002276.1	6185	31892	chrUn_SDHF02002322.1	12319	17425	93.2	wags
chrUn_SDHF02002276.1	1248	31892	chrUn_SDHF02002993.1	9420	23002	95.6	wags
chrUn_SDHF02002276.1	0	1231	chr26	74009	85065	98.9	wags
chrUn_SDHF02002276.1	5537	9758	chrUn_SDHF02001862.1	57975	73560	93.6	wags
chrUn_SDHF02002276.1	5537	9695	chr27	45436936	45445643	94.8	wags
chrUn_SDHF02002276.1	5537	31892	chrUn_SDHF02003290.1	1002	17322	94.5	wags
chrUn_SDHF02002276.1	6046	31892	chrUn_SDHF02002787.1	410	15674	97.6	wags
chrUn_SDHF02002276.1	6048	9070	chr34	1074433	1108121	94.8	wags
chrUn_SDHF02002276.1	1244	31892	chr38	6028066	6061375	96.7	wags
chrUn_SDHF02002276.1	0	9758	chrUn_SDHF02002927.1	5596	18833	96.4	wags
chrUn_SDHF02002276.1	1	31892	chrUn_SDHF02003216.1	9117	13327	92.4	wags
chrUn_SDHF02002276.1	6325	31892	chrUn_SDHF02001447.1	95987	130078	97.5	wags
chrUn_SDHF02002276.1	2962	31892	chrUn_SDHF02003542.1	5005	12649	95.5	wags
chrUn_SDHF02002276.1	0	7385	chrUn_SDHF02001550.1	115432	132139	94.6	wags
chrUn_SDHF02002276.1	6325	9757	chrUn_SDHF02001662.1	92504	99060	92.6	wags
chrUn_SDHF02002276.1	1	8293	chrUn_SDHF02001882.1	17362	60820	95.3	wags
chrUn_SDHF02002276.1	6048	31892	chrUn_SDHF02002671.1	4259	39882	97.6	wags
chrUn_SDHF02002276.1	4	7389	chrUn_SDHF02001755.1	15998	31046	95.1	wags
chrUn_SDHF02002276.1	5537	9242	chrUn_SDHF02001755.1	46308	54584	93.3	wags
chrUn_SDHF02002276.1	0	9743	chrUn_SDHF02001835.1	6931	16110	94.2	wags
chrUn_SDHF02002276.1	5537	9757	chrUn_SDHF02001881.1	7562	64979	98.1	wags
chrUn_SDHF02002276.1	9069	31892	chrUn_SDHF02001910.1	18388	20390	94.7	wags
chrUn_SDHF02002276.1	1248	9070	chrUn_SDHF02001982.1	1300	24823	96.3	wags
chrUn_SDHF02002276.1	0	31892	chrUn_SDHF02002786.1	392	35920	97.2	wags
chrUn_SDHF02002276.1	6328	9757	chrUn_SDHF02002145.1	37177	57923	94.9	wags
chrUn_SDHF02002276.1	0	9751	chrUn_SDHF02002146.1	40629	45029	93.6	wags
chrUn_SDHF02002276.1	1	8146	chrUn_SDHF02002206.1	10962	24735	93.4	wags
chrUn_SDHF02002276.1	7687	31892	chrUn_SDHF02002209.1	48607	52258	98.3	wags
chrUn_SDHF02002276.1	4	31892	chrUn_SDHF02002360.1	35482	50290	91.3	wags
chrUn_SDHF02002276.1	1	8435	chrUn_SDHF02002394.1	25700	44094	93.7	wags
chrUn_SDHF02002276.1	6327	31892	chrUn_SDHF02003137.1	12342	19688	92.1	wags
chrUn_SDHF02002276.1	0	9749	chrUn_SDHF02002451.1	35648	40079	92.9	wags
chrUn_SDHF02002276.1	6099	31892	chrUn_SDHF02002451.1	11992	36128	95.9	wags
chrUn_SDHF02002276.1	0	9742	chrUn_SDHF02002468.1	646	5020	92.9	wags
chrUn_SDHF02002276.1	0	9268	chrUn_SDHF02002468.1	4341	27756	95.5	wags
chrUn_SDHF02002276.1	1	9749	chrUn_SDHF02002737.1	11559	16129	93.6	wags
chrUn_SDHF02002276.1	3	31892	chrUn_SDHF02002521.1	5355	35631	95.3	wags
chrUn_SDHF02002276.1	0	6791	chrUn_SDHF02002577.1	7931	24546	93.5	wags
chrUn_SDHF02002276.1	6549	31892	chrUn_SDHF02002577.1	4988	27496	96.3	wags
chrUn_SDHF02002276.1	1	7358	chrUn_SDHF02002598.1	8556	22680	94	wags
chrUn_SDHF02002276.1	17	31892	chrUn_SDHF02002761.1	1819	31693	91	wags
chrUn_SDHF02002276.1	1	8413	chrUn_SDHF02002765.1	17741	33986	92.3	wags
chrUn_SDHF02002276.1	0	9754	chrUn_SDHF02002787.1	3679	27182	96.6	wags
chrUn_SDHF02002276.1	1	7176	chrUn_SDHF02002814.1	9703	26909	95.3	wags
chrUn_SDHF02002276.1	7102	31892	chrUn_SDHF02002814.1	2052	13876	92.2	wags
chrUn_SDHF02002276.1	1	8400	chrUn_SDHF02002863.1	6850	23426	92.8	wags
chrUn_SDHF02002276.1	6141	31892	chrUn_SDHF02002929.1	7496	27127	94.6	wags
chrUn_SDHF02002279.1	1	50180	chr33	9618605	9669513	99.4	wags
chrUn_SDHF02002280.1	13635	14912	chr1	33419958	33421190	90.5	wags
chrUn_SDHF02002280.1	13637	14916	chr1	23102715	23104155	91	wags
chrUn_SDHF02002280.1	13632	14921	chr10	19739759	19741059	90.1	wags
chrUn_SDHF02002280.1	13630	14918	chr12	41860245	41861539	90	wags
chrUn_SDHF02002280.1	13635	14910	chr13	31882494	31883860	91	wags
chrUn_SDHF02002280.1	13640	14914	chr15	11051386	11052682	91.3	wags
chrUn_SDHF02002280.1	13641	14918	chr16	7601363	7602648	91.8	wags
chrUn_SDHF02002280.1	13618	14912	chr17	57731664	57737342	90	wags
chrUn_SDHF02002280.1	13621	14912	chr18	34037724	34039017	90.6	wags
chrUn_SDHF02002280.1	13622	14915	chr2	47955812	47957163	91.2	wags
chrUn_SDHF02002280.1	13632	14914	chr2	21811790	21813071	90	wags
chrUn_SDHF02002280.1	13653	14912	chr2	33765573	33766837	91	wags
chrUn_SDHF02002280.1	13634	14911	chr20	22710605	22711905	90.9	wags
chrUn_SDHF02002280.1	13638	14912	chr21	33597637	33598936	91.5	wags
chrUn_SDHF02002280.1	13630	14911	chr22	1075222	1076904	91.9	wags
chrUn_SDHF02002280.1	13639	14914	chr22	47923472	47924811	92.1	wags
chrUn_SDHF02002280.1	13644	14911	chr25	14289537	14290808	90.6	wags
chrUn_SDHF02002280.1	13645	14971	chr25	21794722	21796264	90.1	wags
chrUn_SDHF02002280.1	13643	14912	chr29	9801238	9802502	90.3	wags
chrUn_SDHF02002280.1	13629	14917	chr3	79089016	79090308	90	wags
chrUn_SDHF02002280.1	13632	14912	chrUn_SDHF02001746.1	95091	96373	92.2	wags
chrUn_SDHF02002280.1	13633	14910	chr30	2488872	2490157	90.7	wags
chrUn_SDHF02002280.1	13634	14912	chr30	1017342	1018914	90.8	wags
chrUn_SDHF02002280.1	13665	14918	chr34	18317470	18318830	90.7	wags
chrUn_SDHF02002280.1	13638	14893	chr6	46299950	46301342	91.5	wags
chrUn_SDHF02002280.1	13639	14911	chr6	24646882	24649146	90.8	wags
chrUn_SDHF02002280.1	13622	14913	chr7	25832502	25836260	90.9	wags
chrUn_SDHF02002280.1	13631	14793	chr7	71749161	71750541	90.4	wags
chrUn_SDHF02002280.1	13633	14924	chr7	34061686	34062985	90.8	wags
chrUn_SDHF02002280.1	13622	14912	chr8	42585500	42587141	91.6	wags
chrUn_SDHF02002280.1	13624	14912	chr8	24010517	24011782	91	wags
chrUn_SDHF02002280.1	13625	14912	chr9	55254238	55255541	91.3	wags
chrUn_SDHF02002280.1	13645	14927	chr9	56088551	56089872	90.1	wags
chrUn_SDHF02002280.1	13618	14913	chrUn_SDHF02001409.1	70481	71766	91	wags
chrUn_SDHF02002280.1	13638	14923	chrUn_SDHF02001520.1	26282	32757	90.2	wags
chrUn_SDHF02002280.1	13644	14918	chrUn_SDHF02002183.1	12076	13330	90	wags
chrUn_SDHF02002280.1	13639	14903	chrX	44354580	44355848	90.5	wags
chrUn_SDHF02002290.1	30020	33722	chrUn_SDHF02001699.1	46901	51062	93.7	wags
chrUn_SDHF02002290.1	43675	48012	chrUn_SDHF02001965.1	5308	9633	99.8	wags
chrUn_SDHF02002291.1	33064	36537	chr10	160352	163368	90.7	wags
chrUn_SDHF02002291.1	13181	46149	chr11	66712868	66723031	96.5	wags
chrUn_SDHF02002291.1	16039	47569	chr11	4269	19601	95	wags
chrUn_SDHF02002291.1	20188	46154	chr13	2261523	2288957	91.1	wags
chrUn_SDHF02002291.1	9672	47065	chr15	64315642	64608499	95.4	wags
chrUn_SDHF02002291.1	12327	47071	chr15	64596851	64668214	96	wags
chrUn_SDHF02002291.1	14874	47581	chr15	64660646	64670782	94.5	wags
chrUn_SDHF02002291.1	13185	46151	chr18	92651	102752	96.7	wags
chrUn_SDHF02002291.1	16064	36541	chr18	56904342	56915475	93.8	wags
chrUn_SDHF02002291.1	9914	46993	chr19	343809	377332	91.5	wags
chrUn_SDHF02002291.1	11231	45637	chr21	34705	58266	93.1	wags
chrUn_SDHF02002291.1	9919	16853	chr26	6495	18847	95.4	wags
chrUn_SDHF02002291.1	34171	42236	chr26	6059	20013	93.4	wags
chrUn_SDHF02002291.1	4	43654	chr28	892272	1117655	95.3	wags
chrUn_SDHF02002291.1	9667	46153	chr28	840466	925427	92.7	wags
chrUn_SDHF02002291.1	12328	47561	chr28	934745	1128175	96.4	wags
chrUn_SDHF02002291.1	40875	47569	chr28	856349	947754	95.3	wags
chrUn_SDHF02002291.1	16014	46151	chr3	31365001	31384947	93.3	wags
chrUn_SDHF02002291.1	35258	46151	chr3	26144	49366	92	wags
chrUn_SDHF02002291.1	9667	45350	chr32	39004330	39051745	96.1	wags
chrUn_SDHF02002291.1	17572	40876	chr33	53482	82761	91	wags
chrUn_SDHF02002291.1	43166	47068	chr33	64076	82761	91.1	wags
chrUn_SDHF02002291.1	16146	46151	chr34	1000202	1043499	92.6	wags
chrUn_SDHF02002291.1	9494	16640	chr37	0	10402	93.5	wags
chrUn_SDHF02002291.1	33201	40708	chr37	0	7132	92.5	wags
chrUn_SDHF02002291.1	16049	44904	chr38	3659394	3666646	94.7	wags
chrUn_SDHF02002291.1	44395	47071	chr38	3658341	3659904	90.3	wags
chrUn_SDHF02002291.1	16014	54216	chr5	88733785	88744489	94.5	wags
chrUn_SDHF02002291.1	20197	36337	chr5	30035711	30040579	90.7	wags
chrUn_SDHF02002291.1	13162	47582	chr6	8535	18452	95.7	wags
chrUn_SDHF02002291.1	14874	45112	chr6	12067	21336	94.7	wags
chrUn_SDHF02002291.1	9919	43110	chrUn_SDHF02001286.1	7134	27771	92.7	wags
chrUn_SDHF02002291.1	12327	45576	chrUn_SDHF02001399.1	25915	72197	92.8	wags
chrUn_SDHF02002291.1	14399	44615	chrUn_SDHF02001399.1	66501	74909	95	wags
chrUn_SDHF02002291.1	734	46903	chrUn_SDHF02001412.1	12231	111233	92.6	wags
chrUn_SDHF02002291.1	9494	47068	chrUn_SDHF02001878.1	2866	62643	92.8	wags
chrUn_SDHF02002291.1	733	42236	chrUn_SDHF02001443.1	125546	137859	94.2	wags
chrUn_SDHF02002291.1	9671	12078	chrUn_SDHF02001477.1	38654	56008	95.1	wags
chrUn_SDHF02002291.1	13162	46991	chrUn_SDHF02001477.1	66128	106917	90.9	wags
chrUn_SDHF02002291.1	16014	47063	chrUn_SDHF02001477.1	99809	110693	91.4	wags
chrUn_SDHF02002291.1	19436	36327	chrUn_SDHF02001477.1	806	67486	98.2	wags
chrUn_SDHF02002291.1	16217	19424	chrUn_SDHF02001550.1	67528	71134	90.2	wags
chrUn_SDHF02002291.1	40290	44613	chrUn_SDHF02001550.1	68001	71134	90.4	wags
chrUn_SDHF02002291.1	13162	49218	chrUn_SDHF02001578.1	10291	24814	93.3	wags
chrUn_SDHF02002291.1	34137	40885	chrUn_SDHF02001597.1	1383	8551	90.7	wags
chrUn_SDHF02002291.1	14399	47561	chrUn_SDHF02001662.1	405	6457	95.4	wags
chrUn_SDHF02002291.1	9494	18509	chrUn_SDHF02001684.1	1	30647	93.6	wags
chrUn_SDHF02002291.1	9494	49217	chrUn_SDHF02001684.1	32273	99862	90.7	wags
chrUn_SDHF02002291.1	19444	36327	chrUn_SDHF02001684.1	3611	33692	95.3	wags
chrUn_SDHF02002291.1	20196	44104	chrUn_SDHF02001684.1	0	32290	90.1	wags
chrUn_SDHF02002291.1	16014	47561	chrUn_SDHF02003503.1	1593	7221	95.4	wags
chrUn_SDHF02002291.1	16014	45504	chrUn_SDHF02001755.1	83412	97716	96	wags
chrUn_SDHF02002291.1	17518	47580	chrUn_SDHF02001812.1	56239	91850	97.4	wags
chrUn_SDHF02002291.1	9494	47562	chrUn_SDHF02001813.1	20291	89132	92.6	wags
chrUn_SDHF02002291.1	10410	36361	chrUn_SDHF02001813.1	16	33662	94.7	wags
chrUn_SDHF02002291.1	16014	41142	chrUn_SDHF02001822.1	57741	61095	96.9	wags
chrUn_SDHF02002291.1	40078	47562	chrUn_SDHF02001822.1	55549	69511	94.6	wags
chrUn_SDHF02002291.1	1	47023	chrUn_SDHF02001838.1	32579	93152	93.7	wags
chrUn_SDHF02002291.1	10410	40867	chrUn_SDHF02001838.1	2219	42876	91.2	wags
chrUn_SDHF02002291.1	733	47576	chrUn_SDHF02001878.1	45808	77695	90.7	wags
chrUn_SDHF02002291.1	9494	47575	chrUn_SDHF02001885.1	12113	50164	96.9	wags
chrUn_SDHF02002291.1	13163	46989	chrUn_SDHF02001885.1	18641	84432	93.3	wags
chrUn_SDHF02002291.1	14397	44122	chrUn_SDHF02001885.1	79701	87192	95.9	wags
chrUn_SDHF02002291.1	9667	42271	chrUn_SDHF02001968.1	772	50195	91.3	wags
chrUn_SDHF02002291.1	16065	47563	chrUn_SDHF02001968.1	14810	66872	92.6	wags
chrUn_SDHF02002291.1	9494	36539	chrUn_SDHF02001975.1	2959	32172	90.3	wags
chrUn_SDHF02002291.1	20351	43244	chrUn_SDHF02001975.1	65825	75644	91	wags
chrUn_SDHF02002291.1	1	40867	chrUn_SDHF02001980.1	849	47473	92.9	wags
chrUn_SDHF02002291.1	9497	54216	chrUn_SDHF02001980.1	20194	82525	96.1	wags
chrUn_SDHF02002291.1	17518	46993	chrUn_SDHF02001980.1	60381	87842	90.6	wags
chrUn_SDHF02002291.1	18519	49217	chrUn_SDHF02001980.1	82525	91928	90.4	wags
chrUn_SDHF02002291.1	9497	12281	chrUn_SDHF02001996.1	228	9752	95.3	wags
chrUn_SDHF02002291.1	9682	36590	chrUn_SDHF02001996.1	22868	41642	90.1	wags
chrUn_SDHF02002291.1	9494	20192	chrUn_SDHF02002018.1	11433	40860	91.2	wags
chrUn_SDHF02002291.1	13185	47577	chrUn_SDHF02002018.1	40034	67483	94.4	wags
chrUn_SDHF02002291.1	19441	49217	chrUn_SDHF02002018.1	10774	56510	92.5	wags
chrUn_SDHF02002291.1	14874	47041	chrUn_SDHF02002029.1	41540	72435	92.2	wags
chrUn_SDHF02002291.1	18578	40884	chrUn_SDHF02002029.1	10746	27481	92.4	wags
chrUn_SDHF02002291.1	16020	47586	chrUn_SDHF02002107.1	51094	61005	96.4	wags
chrUn_SDHF02002291.1	14399	47068	chrUn_SDHF02002109.1	29060	60215	91.6	wags
chrUn_SDHF02002291.1	16147	46151	chrUn_SDHF02002145.1	682	12285	95.8	wags
chrUn_SDHF02002291.1	9667	19407	chrUn_SDHF02002159.1	17915	31281	90.1	wags
chrUn_SDHF02002291.1	10410	17888	chrUn_SDHF02002159.1	0	7690	90.7	wags
chrUn_SDHF02002291.1	16146	47562	chrUn_SDHF02002159.1	15697	54529	94.3	wags
chrUn_SDHF02002291.1	33027	40867	chrUn_SDHF02002159.1	900	9330	90.5	wags
chrUn_SDHF02002291.1	9494	46907	chrUn_SDHF02002161.1	9796	56299	91.9	wags
chrUn_SDHF02002291.1	9667	34192	chrUn_SDHF02002209.1	18	31798	92.7	wags
chrUn_SDHF02002291.1	33027	54216	chrUn_SDHF02002209.1	1349	32663	95.3	wags
chrUn_SDHF02002291.1	13162	41092	chrUn_SDHF02002898.1	10800	17984	91.5	wags
chrUn_SDHF02002291.1	16079	45351	chrUn_SDHF02002232.1	16957	24586	94.1	wags
chrUn_SDHF02002291.1	907	47049	chrUn_SDHF02002237.1	7833	48335	97.1	wags
chrUn_SDHF02002291.1	40222	45301	chrUn_SDHF02002793.1	25472	28834	90.3	wags
chrUn_SDHF02002291.1	1	41326	chrUn_SDHF02002293.1	18981	48537	95.9	wags
chrUn_SDHF02002291.1	1159	14765	chrUn_SDHF02002317.1	40746	46578	96.4	wags
chrUn_SDHF02002291.1	10830	36327	chrUn_SDHF02002317.1	21481	44315	90.4	wags
chrUn_SDHF02002291.1	16147	45301	chrUn_SDHF02002385.1	34024	37431	96.3	wags
chrUn_SDHF02002291.1	16071	44699	chrUn_SDHF02002390.1	28019	34999	94.9	wags
chrUn_SDHF02002291.1	16014	47068	chrUn_SDHF02003197.1	1536	6898	94.8	wags
chrUn_SDHF02002291.1	10410	16480	chrUn_SDHF02002407.1	37791	45197	90.2	wags
chrUn_SDHF02002291.1	9494	20356	chrUn_SDHF02002427.1	22147	33233	91	wags
chrUn_SDHF02002291.1	16014	44122	chrUn_SDHF02002427.1	2122	8132	95.6	wags
chrUn_SDHF02002291.1	19433	38476	chrUn_SDHF02002458.1	25347	42361	92.7	wags
chrUn_SDHF02002291.1	732	16446	chrUn_SDHF02002462.1	23013	44505	91.8	wags
chrUn_SDHF02002291.1	9667	47561	chrUn_SDHF02002462.1	8407	25133	95.4	wags
chrUn_SDHF02002291.1	16071	47576	chrUn_SDHF02002472.1	30378	39096	94.3	wags
chrUn_SDHF02002291.1	734	47561	chrUn_SDHF02002501.1	2921	24124	95.1	wags
chrUn_SDHF02002291.1	19441	40717	chrUn_SDHF02002501.1	22878	44408	90.2	wags
chrUn_SDHF02002291.1	16049	44871	chrUn_SDHF02002509.1	29438	36436	94.5	wags
chrUn_SDHF02002291.1	10410	36573	chrUn_SDHF02002541.1	19349	36846	90.9	wags
chrUn_SDHF02002291.1	14398	49217	chrUn_SDHF02002541.1	1264	32737	90.1	wags
chrUn_SDHF02002291.1	9494	37482	chrUn_SDHF02002543.1	7209	35364	91.3	wags
chrUn_SDHF02002291.1	13172	47563	chrUn_SDHF02002574.1	17406	29666	95.6	wags
chrUn_SDHF02002291.1	10410	46147	chrUn_SDHF02002578.1	3809	27503	91.8	wags
chrUn_SDHF02002291.1	16020	47575	chrUn_SDHF02002579.1	670	6819	96	wags
chrUn_SDHF02002291.1	14874	16845	chrUn_SDHF02002582.1	33624	38917	94.9	wags
chrUn_SDHF02002291.1	16147	45340	chrUn_SDHF02002584.1	15974	30578	92.3	wags
chrUn_SDHF02002291.1	9494	36327	chrUn_SDHF02002587.1	19137	54167	90.6	wags
chrUn_SDHF02002291.1	14874	18506	chrUn_SDHF02002595.1	28516	35311	90.4	wags
chrUn_SDHF02002291.1	40090	43533	chrUn_SDHF02002595.1	29442	34749	92.7	wags
chrUn_SDHF02002291.1	9494	11309	chrUn_SDHF02002614.1	39333	42676	90.6	wags
chrUn_SDHF02002291.1	9671	47068	chrUn_SDHF02002614.1	1694	15366	91	wags
chrUn_SDHF02002291.1	37043	40773	chrUn_SDHF02002614.1	18953	22487	91.5	wags
chrUn_SDHF02002291.1	907	20822	chrUn_SDHF02002624.1	29501	43590	96	wags
chrUn_SDHF02002291.1	1	20192	chrUn_SDHF02002648.1	8368	36640	96.2	wags
chrUn_SDHF02002291.1	13162	47026	chrUn_SDHF02002648.1	751	36791	90.7	wags
chrUn_SDHF02002291.1	16071	44986	chrUn_SDHF02002666.1	22954	30233	94.6	wags
chrUn_SDHF02002291.1	12300	45313	chrUn_SDHF02002714.1	1	21243	95.5	wags
chrUn_SDHF02002291.1	9667	20192	chrUn_SDHF02002720.1	22642	30539	91.1	wags
chrUn_SDHF02002291.1	13169	44685	chrUn_SDHF02002720.1	1069	34034	90.1	wags
chrUn_SDHF02002291.1	16014	40763	chrUn_SDHF02002721.1	27953	32587	97	wags
chrUn_SDHF02002291.1	14874	40867	chrUn_SDHF02002757.1	3418	30065	92.3	wags
chrUn_SDHF02002291.1	19434	44950	chrUn_SDHF02002757.1	323	7433	93.2	wags
chrUn_SDHF02002291.1	9667	41096	chrUn_SDHF02002788.1	8089	24898	94.8	wags
chrUn_SDHF02002291.1	20822	47065	chrUn_SDHF02002788.1	7272	24970	96.4	wags
chrUn_SDHF02002291.1	16147	45358	chrUn_SDHF02002792.1	16699	30078	92.7	wags
chrUn_SDHF02002291.1	17885	47052	chrUn_SDHF02002806.1	0	9315	93.4	wags
chrUn_SDHF02002291.1	19433	43816	chrUn_SDHF02002806.1	7893	30936	92.6	wags
chrUn_SDHF02002291.1	33027	46993	chrUn_SDHF02002812.1	2023	14708	91.4	wags
chrUn_SDHF02002291.1	734	45605	chrUn_SDHF02002860.1	12794	25368	94.3	wags
chrUn_SDHF02002291.1	9919	36537	chrUn_SDHF02002880.1	11302	29354	91.1	wags
chrUn_SDHF02002291.1	9667	45615	chrUn_SDHF02002884.1	10181	26155	94	wags
chrUn_SDHF02002291.1	16358	43589	chrUn_SDHF02002898.1	10301	15696	97	wags
chrUn_SDHF02002291.1	18105	36597	chrUn_SDHF02002917.1	0	23561	90.5	wags
chrUn_SDHF02002291.1	10838	36537	chrUn_SDHF02002927.1	54	1240	99.2	wags
chrUn_SDHF02002291.1	17518	20192	chrUn_SDHF02002940.1	22154	23882	91.9	wags
chrUn_SDHF02002291.1	18523	47561	chrUn_SDHF02002940.1	17508	26213	93.9	wags
chrUn_SDHF02002291.1	19444	46993	chrUn_SDHF02002940.1	248	20204	90.7	wags
chrUn_SDHF02002291.1	9667	47065	chrUn_SDHF02002943.1	8322	21526	94.3	wags
chrUn_SDHF02002291.1	1159	47561	chrUn_SDHF02002945.1	8972	23969	93.4	wags
chrUn_SDHF02002291.1	3	41985	chrUn_SDHF02002971.1	4473	25510	97.5	wags
chrUn_SDHF02002291.1	9494	18534	chrUn_SDHF02002974.1	19782	26451	93.2	wags
chrUn_SDHF02002291.1	16073	44139	chrUn_SDHF02002974.1	2353	26462	91	wags
chrUn_SDHF02002291.1	9494	37046	chrUn_SDHF02002980.1	4008	29585	97.1	wags
chrUn_SDHF02002291.1	33064	44725	chrUn_SDHF02002980.1	4181	12898	90.4	wags
chrUn_SDHF02002291.1	16147	45288	chrUn_SDHF02003026.1	18855	22208	95.6	wags
chrUn_SDHF02002291.1	10410	36549	chrUn_SDHF02003028.1	9146	21118	92.7	wags
chrUn_SDHF02002291.1	16014	18967	chrUn_SDHF02003601.1	1389	7054	91.6	wags
chrUn_SDHF02002291.1	1159	16559	chrUn_SDHF02003046.1	13296	22165	92.9	wags
chrUn_SDHF02002291.1	33064	40631	chrUn_SDHF02003046.1	15343	22165	92.1	wags
chrUn_SDHF02002291.1	9494	12305	chrUn_SDHF02003074.1	17647	22197	90.4	wags
chrUn_SDHF02002291.1	17781	47562	chrUn_SDHF02003074.1	919	4927	96	wags
chrUn_SDHF02002291.1	10410	19408	chrUn_SDHF02003130.1	9437	18830	90.3	wags
chrUn_SDHF02002291.1	33027	47561	chrUn_SDHF02003159.1	4697	16499	90.4	wags
chrUn_SDHF02002291.1	9667	47070	chrUn_SDHF02003166.1	785	9916	94.4	wags
chrUn_SDHF02002291.1	9494	35644	chrUn_SDHF02003167.1	349	18454	90.6	wags
chrUn_SDHF02002291.1	16254	40885	chrUn_SDHF02003167.1	7411	10569	97.4	wags
chrUn_SDHF02002291.1	16014	47586	chrUn_SDHF02003224.1	1400	11624	96.1	wags
chrUn_SDHF02002291.1	9494	45335	chrUn_SDHF02003250.1	5897	17903	91.9	wags
chrUn_SDHF02002291.1	16014	45362	chrUn_SDHF02003414.1	1407	8943	94.5	wags
chrUn_SDHF02002291.1	16014	41092	chrUn_SDHF02003414.1	5391	9451	91.9	wags
chrUn_SDHF02002291.1	40090	49218	chrUn_SDHF02003419.1	3500	9359	92.2	wags
chrUn_SDHF02002291.1	14874	41057	chrUn_SDHF02003467.1	633	5905	91.6	wags
chrUn_SDHF02002291.1	9494	46379	chrUn_SDHF02003491.1	9222	21018	95	wags
chrUn_SDHF02002291.1	12280	47025	chrUn_SDHF02003500.1	494	8962	94	wags
chrUn_SDHF02002291.1	16144	45342	chrUn_SDHF02003504.1	0	6211	96.3	wags
chrUn_SDHF02002291.1	12298	49217	chrUn_SDHF02003521.1	2300	13282	96.7	wags
chrUn_SDHF02002291.1	907	16714	chrUn_SDHF02003541.1	1040	10197	91	wags
chrUn_SDHF02002291.1	14874	46894	chrUn_SDHF02003572.1	503	7087	97.2	wags
chrUn_SDHF02002291.1	16209	47562	chrUn_SDHF02003575.1	752	8081	95.8	wags
chrUn_SDHF02002291.1	9658	19413	chrUn_SDHF02003588.1	7784	14987	92.6	wags
chrUn_SDHF02002291.1	20357	44171	chrUn_SDHF02003588.1	2901	14106	92.6	wags
chrUn_SDHF02002291.1	39860	40935	chrUn_SDHF02003601.1	844	3725	92.6	wags
chrUn_SDHF02002291.1	14765	47063	chrUn_SDHF02003606.1	1	12251	95.2	wags
chrUn_SDHF02002293.1	29041	35055	chr10	161133	164161	90.8	wags
chrUn_SDHF02002293.1	13279	42880	chrUn_SDHF02002579.1	908	6782	95.8	wags
chrUn_SDHF02002293.1	13279	47433	chrUn_SDHF02002584.1	27041	35653	96.9	wags
chrUn_SDHF02002293.1	29035	47427	chr13	2266239	2288181	91.8	wags
chrUn_SDHF02002293.1	1	40551	chr15	64596854	64663832	90.8	wags
chrUn_SDHF02002293.1	2	5925	chr15	64315634	64331190	95.4	wags
chrUn_SDHF02002293.1	2	48546	chr15	64332946	64649530	93.8	wags
chrUn_SDHF02002293.1	3180	42879	chr15	64313536	64597467	95.3	wags
chrUn_SDHF02002293.1	13279	39637	chr18	92649	101613	96.6	wags
chrUn_SDHF02002293.1	13285	35055	chr18	56905511	56915468	96.2	wags
chrUn_SDHF02002293.1	2	48555	chr19	343559	366948	93.8	wags
chrUn_SDHF02002293.1	13279	40540	chr19	361165	374045	96.4	wags
chrUn_SDHF02002293.1	32943	35055	chr19	376301	377458	93.1	wags
chrUn_SDHF02002293.1	13279	47427	chrUn_SDHF02002792.1	26531	30360	96.7	wags
chrUn_SDHF02002293.1	33041	36128	chr24	344257	400235	95.1	wags
chrUn_SDHF02002293.1	8998	48261	chr28	980975	1128280	92.7	wags
chrUn_SDHF02002293.1	32096	35055	chr26	17823	20026	91.4	wags
chrUn_SDHF02002293.1	14131	47427	chr27	45364473	45366991	97.2	wags
chrUn_SDHF02002293.1	2	8947	chr28	836039	842816	91.5	wags
chrUn_SDHF02002293.1	59	48576	chr28	844537	1123777	95.4	wags
chrUn_SDHF02002293.1	1	39010	chr3	31482	33761	97.9	wags
chrUn_SDHF02002293.1	13257	47433	chr3	31365002	31384983	97.1	wags
chrUn_SDHF02002293.1	13422	47433	chr3	26145	38643	96.9	wags
chrUn_SDHF02002293.1	30920	40241	chr32	39004040	39053664	94.3	wags
chrUn_SDHF02002293.1	0	14131	chr33	53436	66067	92.7	wags
chrUn_SDHF02002293.1	14096	18390	chr33	64161	94449	91.5	wags
chrUn_SDHF02002293.1	17789	35055	chr33	57566	64785	91.6	wags
chrUn_SDHF02002293.1	36644	43364	chr33	60072	82761	92.6	wags
chrUn_SDHF02002293.1	1	47433	chr34	1000203	1030010	95.9	wags
chrUn_SDHF02002293.1	7796	13919	chr37	0	10402	91.6	wags
chrUn_SDHF02002293.1	30924	35590	chr37	3214	10402	97.2	wags
chrUn_SDHF02002293.1	12547	35055	chr38	3642365	3668298	91.7	wags
chrUn_SDHF02002293.1	37673	42878	chr38	3658340	3660095	90.6	wags
chrUn_SDHF02002293.1	12367	42878	chr5	88736461	88745263	96.2	wags
chrUn_SDHF02002293.1	18981	35055	chr5	30036446	30040750	90.9	wags
chrUn_SDHF02002293.1	35878	46666	chr5	88737055	88740004	92.8	wags
chrUn_SDHF02002293.1	13279	42882	chr6	10748	19462	95.9	wags
chrUn_SDHF02002293.1	45625	48263	chrUn_SDHF02003414.1	7890	9455	90.4	wags
chrUn_SDHF02002293.1	18976	34438	chr7	102810	105853	91.6	wags
chrUn_SDHF02002293.1	13353	48576	chrUn_SDHF02001286.1	7861	14717	95.9	wags
chrUn_SDHF02002293.1	2	42884	chrUn_SDHF02001399.1	8024	55600	92.7	wags
chrUn_SDHF02002293.1	9080	33707	chrUn_SDHF02001399.1	0	19070	91.5	wags
chrUn_SDHF02002293.1	13279	48576	chrUn_SDHF02002720.1	1889	30898	91.9	wags
chrUn_SDHF02002293.1	45578	48261	chrUn_SDHF02001399.1	40479	41578	93.5	wags
chrUn_SDHF02002293.1	1	40388	chrUn_SDHF02001412.1	12231	135626	96.3	wags
chrUn_SDHF02002293.1	7796	48167	chrUn_SDHF02001412.1	12239	161076	96.8	wags
chrUn_SDHF02002293.1	230	48576	chrUn_SDHF02001443.1	126084	150427	94.6	wags
chrUn_SDHF02002293.1	1	48263	chrUn_SDHF02001477.1	60439	102328	90.6	wags
chrUn_SDHF02002293.1	2	8995	chrUn_SDHF02001477.1	40162	64127	94.8	wags
chrUn_SDHF02002293.1	12361	48576	chrUn_SDHF02001477.1	65853	112546	92.2	wags
chrUn_SDHF02002293.1	15214	35057	chrUn_SDHF02001477.1	38654	63665	92.5	wags
chrUn_SDHF02002293.1	32942	35055	chrUn_SDHF02001477.1	806	54033	97.8	wags
chrUn_SDHF02002293.1	13497	38595	chrUn_SDHF02001550.1	67501	71134	96.2	wags
chrUn_SDHF02002293.1	9427	42878	chrUn_SDHF02001578.1	12261	24814	96.3	wags
chrUn_SDHF02002293.1	13279	40551	chrUn_SDHF02001662.1	409	4719	96.5	wags
chrUn_SDHF02002293.1	0	16665	chrUn_SDHF02001684.1	34602	81816	92.9	wags
chrUn_SDHF02002293.1	2	15523	chrUn_SDHF02001684.1	65	36557	93.7	wags
chrUn_SDHF02002293.1	1815	48529	chrUn_SDHF02001684.1	38319	104209	93.3	wags
chrUn_SDHF02002293.1	13491	37585	chrUn_SDHF02001684.1	0	57236	96.5	wags
chrUn_SDHF02002293.1	13279	42881	chrUn_SDHF02001703.1	8794	15571	94.9	wags
chrUn_SDHF02002293.1	13279	39032	chrUn_SDHF02001755.1	81544	96543	96.1	wags
chrUn_SDHF02002293.1	35878	46369	chrUn_SDHF02001755.1	83855	96012	94.3	wags
chrUn_SDHF02002293.1	2876	48263	chrUn_SDHF02001812.1	5187	91056	90.7	wags
chrUn_SDHF02002293.1	36590	42878	chrUn_SDHF02001812.1	84003	91850	93.9	wags
chrUn_SDHF02002293.1	1	48193	chrUn_SDHF02001813.1	5718	79104	92.5	wags
chrUn_SDHF02002293.1	7833	48263	chrUn_SDHF02001813.1	56924	87175	96.1	wags
chrUn_SDHF02002293.1	15668	35057	chrUn_SDHF02001813.1	34	11416	91.9	wags
chrUn_SDHF02002293.1	13279	42878	chrUn_SDHF02003419.1	3753	7219	97.5	wags
chrUn_SDHF02002293.1	35878	48261	chrUn_SDHF02001822.1	57775	60504	96.5	wags
chrUn_SDHF02002293.1	37983	48555	chrUn_SDHF02001832.1	26628	28857	91.8	wags
chrUn_SDHF02002293.1	1	32967	chrUn_SDHF02001838.1	28198	63245	90.4	wags
chrUn_SDHF02002293.1	1310	14132	chrUn_SDHF02001838.1	2161	34992	92.4	wags
chrUn_SDHF02002293.1	3628	40506	chrUn_SDHF02001838.1	32579	93518	93.3	wags
chrUn_SDHF02002293.1	18306	48263	chrUn_SDHF02001838.1	32609	93517	95.1	wags
chrUn_SDHF02002293.1	18394	35055	chrUn_SDHF02001838.1	25929	32616	92.5	wags
chrUn_SDHF02002293.1	1	18481	chrUn_SDHF02001878.1	2861	37118	91.1	wags
chrUn_SDHF02002293.1	2	1417	chrUn_SDHF02001878.1	50515	63343	95.9	wags
chrUn_SDHF02002293.1	850	48576	chrUn_SDHF02001878.1	65045	79403	94.9	wags
chrUn_SDHF02002293.1	893	42878	chrUn_SDHF02002587.1	6624	16286	90	wags
chrUn_SDHF02002293.1	14091	48105	chrUn_SDHF02001878.1	8833	52624	91.4	wags
chrUn_SDHF02002293.1	1	16685	chrUn_SDHF02001885.1	14398	40546	90.3	wags
chrUn_SDHF02002293.1	1	48537	chrUn_SDHF02001885.1	18406	80542	96.4	wags
chrUn_SDHF02002293.1	9428	42881	chrUn_SDHF02001885.1	50169	84432	90.7	wags
chrUn_SDHF02002293.1	13279	43352	chrUn_SDHF02001885.1	69550	85683	95.9	wags
chrUn_SDHF02002293.1	39628	48263	chrUn_SDHF02002788.1	18076	24898	90.7	wags
chrUn_SDHF02002293.1	1	40476	chrUn_SDHF02001968.1	1959	65400	92.2	wags
chrUn_SDHF02002293.1	2876	48525	chrUn_SDHF02001968.1	1742	72409	95	wags
chrUn_SDHF02002293.1	57	42878	chrUn_SDHF02001975.1	19395	65744	91.7	wags
chrUn_SDHF02002293.1	7796	48263	chrUn_SDHF02001975.1	19475	75468	92.2	wags
chrUn_SDHF02002293.1	2	42878	chrUn_SDHF02001980.1	22326	86813	94.1	wags
chrUn_SDHF02002293.1	3119	14595	chrUn_SDHF02001980.1	129	23010	92.3	wags
chrUn_SDHF02002293.1	13568	48576	chrUn_SDHF02001980.1	28025	73080	91.3	wags
chrUn_SDHF02002293.1	17756	36590	chrUn_SDHF02001980.1	128	23054	91.1	wags
chrUn_SDHF02002293.1	45581	48576	chrUn_SDHF02001980.1	88527	91268	92.5	wags
chrUn_SDHF02002293.1	58	35294	chrUn_SDHF02001996.1	228	62000	91.4	wags
chrUn_SDHF02002293.1	1	18436	chrUn_SDHF02002018.1	11311	65030	94.4	wags
chrUn_SDHF02002293.1	13279	48141	chrUn_SDHF02002018.1	11469	66429	96.8	wags
chrUn_SDHF02002293.1	2	1240	chrUn_SDHF02002029.1	21513	22770	92.4	wags
chrUn_SDHF02002293.1	2	48529	chrUn_SDHF02002029.1	24560	56996	94.9	wags
chrUn_SDHF02002293.1	1311	14593	chrUn_SDHF02002029.1	1411	27168	94.3	wags
chrUn_SDHF02002293.1	16142	34182	chrUn_SDHF02002029.1	1715	27119	93.6	wags
chrUn_SDHF02002293.1	45581	48575	chrUn_SDHF02002029.1	58720	61678	91.7	wags
chrUn_SDHF02002293.1	1	16937	chrUn_SDHF02002090.1	4616	29681	93	wags
chrUn_SDHF02002293.1	3145	35055	chrUn_SDHF02002107.1	5030	34546	92.6	wags
chrUn_SDHF02002293.1	13279	46721	chrUn_SDHF02002107.1	10868	60960	93.2	wags
chrUn_SDHF02002293.1	17556	48575	chrUn_SDHF02002107.1	57307	58823	98.4	wags
chrUn_SDHF02002293.1	36123	48259	chrUn_SDHF02002107.1	33975	56402	91.1	wags
chrUn_SDHF02002293.1	2	35055	chrUn_SDHF02002109.1	8841	44577	94	wags
chrUn_SDHF02002293.1	3215	13586	chrUn_SDHF02002109.1	2	29646	97.1	wags
chrUn_SDHF02002293.1	35880	46822	chrUn_SDHF02002109.1	14746	32627	91.4	wags
chrUn_SDHF02002293.1	35881	48576	chrUn_SDHF02002109.1	45929	58259	91.3	wags
chrUn_SDHF02002293.1	13427	47433	chrUn_SDHF02002385.1	34024	42686	96.7	wags
chrUn_SDHF02002293.1	1	36961	chrUn_SDHF02002159.1	0	52287	94.2	wags
chrUn_SDHF02002293.1	13426	48576	chrUn_SDHF02002159.1	39084	54529	96.3	wags
chrUn_SDHF02002293.1	15811	42884	chrUn_SDHF02002159.1	15692	42866	93.1	wags
chrUn_SDHF02002293.1	45966	48261	chrUn_SDHF02002159.1	17093	18325	91.3	wags
chrUn_SDHF02002293.1	9001	48176	chrUn_SDHF02002161.1	9801	51308	94.3	wags
chrUn_SDHF02002293.1	30921	48263	chrUn_SDHF02002161.1	43960	56302	93.1	wags
chrUn_SDHF02002293.1	3801	33007	chrUn_SDHF02002209.1	1	32667	93.2	wags
chrUn_SDHF02002293.1	32003	44947	chrUn_SDHF02002209.1	1137	31794	93.5	wags
chrUn_SDHF02002293.1	39628	48259	chrUn_SDHF02002209.1	16449	22756	90.2	wags
chrUn_SDHF02002293.1	9093	48263	chrUn_SDHF02002232.1	16434	23594	96.1	wags
chrUn_SDHF02002293.1	1	30918	chrUn_SDHF02002237.1	5664	40472	91.1	wags
chrUn_SDHF02002293.1	3157	42880	chrUn_SDHF02002237.1	7334	57521	96.1	wags
chrUn_SDHF02002293.1	17916	47531	chrUn_SDHF02002237.1	37484	57444	93.7	wags
chrUn_SDHF02002293.1	39628	48277	chrUn_SDHF02002237.1	7874	15053	91.1	wags
chrUn_SDHF02002293.1	46386	48576	chrUn_SDHF02002237.1	13531	38661	96.5	wags
chrUn_SDHF02002293.1	1	13898	chrUn_SDHF02002276.1	7	8414	91.9	wags
chrUn_SDHF02002293.1	13427	47427	chrUn_SDHF02003026.1	18855	22560	96.8	wags
chrUn_SDHF02002293.1	37485	48047	chrUn_SDHF02002293.1	15490	18184	94.1	wags
chrUn_SDHF02002293.1	5925	35296	chrUn_SDHF02002317.1	6123	44518	94.6	wags
chrUn_SDHF02002293.1	17556	48261	chrUn_SDHF02002317.1	16771	31202	92.8	wags
chrUn_SDHF02002293.1	30923	48107	chrUn_SDHF02002317.1	6123	17441	92.4	wags
chrUn_SDHF02002293.1	12361	42882	chrUn_SDHF02002666.1	21036	31692	95.5	wags
chrUn_SDHF02002293.1	9450	37885	chrUn_SDHF02002397.1	4495	51207	90.1	wags
chrUn_SDHF02002293.1	1	14060	chrUn_SDHF02002407.1	21970	34091	93.1	wags
chrUn_SDHF02002293.1	32103	34422	chrUn_SDHF02002407.1	36396	38718	90.4	wags
chrUn_SDHF02002293.1	1	5925	chrUn_SDHF02002427.1	7292	35540	94.5	wags
chrUn_SDHF02002293.1	12370	43358	chrUn_SDHF02002427.1	132	45600	96.9	wags
chrUn_SDHF02002293.1	35878	46665	chrUn_SDHF02003521.1	8637	10676	95.6	wags
chrUn_SDHF02002293.1	37983	48570	chrUn_SDHF02002438.1	5421	7684	91.5	wags
chrUn_SDHF02002293.1	25	12358	chrUn_SDHF02002458.1	9585	42361	94.7	wags
chrUn_SDHF02002293.1	5925	35055	chrUn_SDHF02002458.1	1	40704	94.2	wags
chrUn_SDHF02002293.1	30922	48107	chrUn_SDHF02002458.1	0	12337	92.8	wags
chrUn_SDHF02002293.1	1	13725	chrUn_SDHF02002462.1	15225	44506	92.8	wags
chrUn_SDHF02002293.1	3797	35055	chrUn_SDHF02002462.1	7749	40662	92.8	wags
chrUn_SDHF02002293.1	31999	42878	chrUn_SDHF02002943.1	8322	22188	95.9	wags
chrUn_SDHF02002293.1	39628	48261	chrUn_SDHF02002462.1	16168	22933	90.9	wags
chrUn_SDHF02002293.1	12552	42878	chrUn_SDHF02002472.1	29619	39081	95.9	wags
chrUn_SDHF02002293.1	45675	48263	chrUn_SDHF02002472.1	37010	38513	90.4	wags
chrUn_SDHF02002293.1	3802	35055	chrUn_SDHF02002543.1	2229	34416	92.6	wags
chrUn_SDHF02002293.1	29035	42879	chrUn_SDHF02002501.1	2916	25753	91.7	wags
chrUn_SDHF02002293.1	12567	42882	chrUn_SDHF02002509.1	29430	38018	95.8	wags
chrUn_SDHF02002293.1	15025	42878	chrUn_SDHF02002527.1	11079	27447	90.2	wags
chrUn_SDHF02002293.1	37024	46493	chrUn_SDHF02002527.1	11082	25579	92.4	wags
chrUn_SDHF02002293.1	1	9001	chrUn_SDHF02002541.1	3890	33956	93.6	wags
chrUn_SDHF02002293.1	3215	16660	chrUn_SDHF02002541.1	5957	26893	92.8	wags
chrUn_SDHF02002293.1	13278	42880	chrUn_SDHF02002541.1	2494	29191	92	wags
chrUn_SDHF02002293.1	45909	48261	chrUn_SDHF02003467.1	4676	5942	91.3	wags
chrUn_SDHF02002293.1	1034	9450	chrUn_SDHF02002543.1	15634	35364	92.9	wags
chrUn_SDHF02002293.1	29036	42878	chrUn_SDHF02002543.1	2220	18719	91	wags
chrUn_SDHF02002293.1	13279	43362	chrUn_SDHF02002574.1	19282	30974	95.3	wags
chrUn_SDHF02002293.1	13279	17560	chrUn_SDHF02002578.1	9315	28960	94.3	wags
chrUn_SDHF02002293.1	13621	39632	chrUn_SDHF02002578.1	10830	28960	90.7	wags
chrUn_SDHF02002293.1	32103	36119	chrUn_SDHF02002578.1	2407	11335	92.2	wags
chrUn_SDHF02002293.1	13427	36937	chrUn_SDHF02002584.1	15974	28679	93.1	wags
chrUn_SDHF02002293.1	2	35306	chrUn_SDHF02002587.1	12157	54703	91.8	wags
chrUn_SDHF02002293.1	30924	48529	chrUn_SDHF02002587.1	557	10195	94	wags
chrUn_SDHF02002293.1	13279	37581	chrUn_SDHF02002595.1	29494	35311	97.2	wags
chrUn_SDHF02002293.1	0	34259	chrUn_SDHF02002614.1	11578	42671	96.7	wags
chrUn_SDHF02002293.1	9450	48176	chrUn_SDHF02002624.1	1402	43125	92.9	wags
chrUn_SDHF02002293.1	8998	48555	chrUn_SDHF02002648.1	251	32965	93.2	wags
chrUn_SDHF02002293.1	39119	42878	chrUn_SDHF02002648.1	35711	37450	90.4	wags
chrUn_SDHF02002293.1	30923	35055	chrUn_SDHF02002656.1	6440	14436	92.1	wags
chrUn_SDHF02002293.1	14066	48173	chrUn_SDHF02002674.1	3	23291	91.5	wags
chrUn_SDHF02002293.1	9103	48576	chrUn_SDHF02002714.1	29	8731	95.7	wags
chrUn_SDHF02002293.1	45581	46822	chrUn_SDHF02002714.1	10936	21468	94.4	wags
chrUn_SDHF02002293.1	59	18401	chrUn_SDHF02002720.1	3557	30626	90.7	wags
chrUn_SDHF02002293.1	35878	42878	chrUn_SDHF02002757.1	4951	9865	91.9	wags
chrUn_SDHF02002293.1	38804	48193	chrUn_SDHF02002757.1	13	9402	90.8	wags
chrUn_SDHF02002293.1	3803	18468	chrUn_SDHF02002788.1	7271	24965	93.1	wags
chrUn_SDHF02002293.1	13427	38950	chrUn_SDHF02002792.1	16699	30189	91.8	wags
chrUn_SDHF02002293.1	36958	48569	chrUn_SDHF02002806.1	0	3801	94.2	wags
chrUn_SDHF02002293.1	867	48263	chrUn_SDHF02002812.1	11383	28017	93.7	wags
chrUn_SDHF02002293.1	31999	48574	chrUn_SDHF02002812.1	2060	14977	93.9	wags
chrUn_SDHF02002293.1	30924	35055	chrUn_SDHF02002824.1	33437	36813	91.9	wags
chrUn_SDHF02002293.1	909	35055	chrUn_SDHF02002860.1	7732	32484	90	wags
chrUn_SDHF02002293.1	15659	47501	chrUn_SDHF02002860.1	7738	26007	91	wags
chrUn_SDHF02002293.1	43355	48117	chrUn_SDHF02002860.1	5515	10276	90.3	wags
chrUn_SDHF02002293.1	32028	42883	chrUn_SDHF02002880.1	10048	25866	98.4	wags
chrUn_SDHF02002293.1	5925	48576	chrUn_SDHF02002884.1	8265	22064	95.8	wags
chrUn_SDHF02002293.1	911	7803	chrUn_SDHF02002940.1	17539	26221	94	wags
chrUn_SDHF02002293.1	2878	48094	chrUn_SDHF02002940.1	248	23799	90.9	wags
chrUn_SDHF02002293.1	39721	48263	chrUn_SDHF02002943.1	15008	21454	90.1	wags
chrUn_SDHF02002293.1	1678	48576	chrUn_SDHF02002971.1	11	25063	96.6	wags
chrUn_SDHF02002293.1	12359	37702	chrUn_SDHF02002974.1	1364	26543	97.6	wags
chrUn_SDHF02002293.1	35927	48261	chrUn_SDHF02002974.1	2570	7043	92.3	wags
chrUn_SDHF02002293.1	7833	48176	chrUn_SDHF02002980.1	4181	15068	95.5	wags
chrUn_SDHF02002293.1	13262	40052	chrUn_SDHF02003028.1	1463	19077	91.8	wags
chrUn_SDHF02002293.1	35887	48261	chrUn_SDHF02003028.1	2033	6524	92.8	wags
chrUn_SDHF02002293.1	37326	47839	chrUn_SDHF02003028.1	3462	19077	91.8	wags
chrUn_SDHF02002293.1	12568	16117	chrUn_SDHF02003031.1	9999	16581	94.4	wags
chrUn_SDHF02002293.1	5925	13820	chrUn_SDHF02003046.1	13297	22148	94	wags
chrUn_SDHF02002293.1	30923	35590	chrUn_SDHF02003046.1	13297	19205	95.3	wags
chrUn_SDHF02002293.1	14848	35299	chrUn_SDHF02003074.1	910	22177	91.8	wags
chrUn_SDHF02002293.1	36844	42878	chrUn_SDHF02003074.1	909	4607	90.5	wags
chrUn_SDHF02002293.1	37015	46298	chrUn_SDHF02003075.1	6	13128	91.4	wags
chrUn_SDHF02002293.1	45868	48261	chrUn_SDHF02003075.1	988	2307	90.8	wags
chrUn_SDHF02002293.1	12564	42884	chrUn_SDHF02003125.1	1235	24150	90.3	wags
chrUn_SDHF02002293.1	7796	39041	chrUn_SDHF02003130.1	7803	19295	95.5	wags
chrUn_SDHF02002293.1	5925	40432	chrUn_SDHF02003159.1	3866	15527	96.1	wags
chrUn_SDHF02002293.1	36116	46668	chrUn_SDHF02003159.1	12352	15066	93	wags
chrUn_SDHF02002293.1	7796	18800	chrUn_SDHF02003166.1	748	12065	98.4	wags
chrUn_SDHF02002293.1	1243	9001	chrUn_SDHF02003167.1	11559	17015	91.7	wags
chrUn_SDHF02002293.1	7977	34516	chrUn_SDHF02003167.1	524	18455	93.3	wags
chrUn_SDHF02002293.1	30924	42882	chrUn_SDHF02003167.1	349	15839	93	wags
chrUn_SDHF02002293.1	45802	48263	chrUn_SDHF02003167.1	11516	12834	90.8	wags
chrUn_SDHF02002293.1	13279	34510	chrUn_SDHF02003197.1	1588	18071	92.5	wags
chrUn_SDHF02002293.1	39628	48574	chrUn_SDHF02003224.1	3792	4970	95.6	wags
chrUn_SDHF02002293.1	3798	16771	chrUn_SDHF02003250.1	4938	17926	93.9	wags
chrUn_SDHF02002293.1	29039	48081	chrUn_SDHF02003250.1	4936	18258	94.3	wags
chrUn_SDHF02002293.1	15606	38613	chrUn_SDHF02003286.1	0	16689	91.1	wags
chrUn_SDHF02002293.1	14060	35055	chrUn_SDHF02003329.1	2518	12152	90.8	wags
chrUn_SDHF02002293.1	7796	34464	chrUn_SDHF02003371.1	1358	19880	90.1	wags
chrUn_SDHF02002293.1	31999	42884	chrUn_SDHF02003371.1	1395	15258	91.7	wags
chrUn_SDHF02002293.1	9093	42882	chrUn_SDHF02003414.1	2240	10031	95.3	wags
chrUn_SDHF02002293.1	35880	46654	chrUn_SDHF02003419.1	4499	6164	95.8	wags
chrUn_SDHF02002293.1	13278	34516	chrUn_SDHF02003485.1	1541	11005	91.6	wags
chrUn_SDHF02002293.1	15899	47565	chrUn_SDHF02003491.1	0	20921	95.3	wags
chrUn_SDHF02002293.1	9427	18433	chrUn_SDHF02003500.1	1161	8962	91.1	wags
chrUn_SDHF02002293.1	35878	47556	chrUn_SDHF02003500.1	4384	8196	92.2	wags
chrUn_SDHF02002293.1	13256	42878	chrUn_SDHF02003503.1	1556	7221	95.3	wags
chrUn_SDHF02002293.1	2	39010	chrUn_SDHF02003504.1	4131	6398	97.8	wags
chrUn_SDHF02002293.1	13424	47427	chrUn_SDHF02003504.1	0	6509	96.9	wags
chrUn_SDHF02002293.1	9099	43352	chrUn_SDHF02003521.1	2814	11732	96.7	wags
chrUn_SDHF02002293.1	7833	14133	chrUn_SDHF02003541.1	2261	10858	94.7	wags
chrUn_SDHF02002293.1	30920	35060	chrUn_SDHF02003541.1	1040	5356	94	wags
chrUn_SDHF02002293.1	13279	40394	chrUn_SDHF02003572.1	1474	7102	94.8	wags
chrUn_SDHF02002293.1	16235	48176	chrUn_SDHF02003572.1	5032	7097	97.4	wags
chrUn_SDHF02002293.1	35880	42884	chrUn_SDHF02003575.1	1354	8086	91.3	wags
chrUn_SDHF02002293.1	31990	39117	chrUn_SDHF02003588.1	7784	15547	93	wags
chrUn_SDHF02002293.1	17598	34405	chrUn_SDHF02003592.1	0	11231	94.6	wags
chrUn_SDHF02002293.1	13279	16117	chrUn_SDHF02003601.1	1442	7054	94	wags
chrUn_SDHF02002293.1	13353	42881	chrUn_SDHF02003606.1	1384	13702	97	wags
chrUn_SDHF02002297.1	9740	51274	chr2	94736	136102	99.3	wags
chrUn_SDHF02002297.1	0	3266	chr25	19977097	19980440	91.1	wags
chrUn_SDHF02002297.1	2892	55415	chr25	19890933	19943518	95.7	wags
chrUn_SDHF02002297.1	0	51274	chrUn_SDHF02001924.1	14234	63598	96	wags
chrUn_SDHF02002297.1	1048	42765	chrUn_SDHF02002437.1	11204	50223	90.2	wags
chrUn_SDHF02002297.1	4116	14332	chrUn_SDHF02002968.1	0	9531	90	wags
chrUn_SDHF02002299.1	0	44339	chr27	3650444	3695500	99.6	wags
chrUn_SDHF02002305.1	46522	51940	chr10	15790045	15793217	97	wags
chrUn_SDHF02002305.1	47509	54550	chr10	16858687	16866607	91.6	wags
chrUn_SDHF02002305.1	48267	54550	chr10	16863445	16876377	92.8	wags
chrUn_SDHF02002305.1	48271	56130	chr10	16871620	16878758	90.9	wags
chrUn_SDHF02002305.1	48343	54549	chr10	16876377	16887314	91.3	wags
chrUn_SDHF02002305.1	11230	35813	chr15	107737	124624	96.4	wags
chrUn_SDHF02002305.1	2222	26247	chr3	91918779	91938494	97.1	wags
chrUn_SDHF02002305.1	9057	46720	chr37	535531	561776	96.1	wags
chrUn_SDHF02002305.1	47391	50652	chr5	3470885	3474120	90.8	wags
chrUn_SDHF02002305.1	51957	54550	chr5	3470885	3473241	90.4	wags
chrUn_SDHF02002305.1	5539	54540	chrUn_SDHF02001679.1	9984	126172	99.3	wags
chrUn_SDHF02002305.1	46537	54550	chrUn_SDHF02001679.1	3392	14102	90.2	wags
chrUn_SDHF02002305.1	46722	54520	chrUn_SDHF02001703.1	17270	21779	93.9	wags
chrUn_SDHF02002305.1	9	39889	chrUn_SDHF02002130.1	3	40652	99.6	wags
chrUn_SDHF02002305.1	48271	51940	chrUn_SDHF02002305.1	51957	56130	93.9	wags
chrUn_SDHF02002305.1	7675	33606	chrY	36428	53657	95.3	wags
chrUn_SDHF02002308.1	0	25560	chr10	16107710	16133052	98.5	wags
chrUn_SDHF02002309.1	110	9018	chr2	11448422	11450995	96.5	wags
chrUn_SDHF02002309.1	110	62508	chr2	67062889	67128596	99.2	wags
chrUn_SDHF02002309.1	35365	62512	chr2	83603334	83629628	99.6	wags
chrUn_SDHF02002309.1	110	15089	chrUn_SDHF02001720.1	10	15489	99.5	wags
chrUn_SDHF02002309.1	110	29374	chrUn_SDHF02002692.1	14239	43209	99.4	wags
chrUn_SDHF02002309.1	137	43914	chrUn_SDHF02002148.1	59	44578	99.5	wags
chrUn_SDHF02002309.1	9018	43618	chrUn_SDHF02002903.1	316	35230	99.1	wags
chrUn_SDHF02002309.1	110	26350	chrUn_SDHF02003220.1	285	26127	98.9	wags
chrUn_SDHF02002309.1	2363	29374	chrUn_SDHF02003468.1	2694	23574	99.6	wags
chrUn_SDHF02002310.1	1586	3155	chr22	52418744	52420145	96.7	wags
chrUn_SDHF02002310.1	0	51072	chr24	29310498	29361872	99.5	wags
chrUn_SDHF02002310.1	1590	3161	chr24	12006017	12007679	96	wags
chrUn_SDHF02002310.1	1373	3095	chr6	62217175	62221585	94.5	wags
chrUn_SDHF02002310.1	1594	2830	chr9	21456449	21464745	99	wags
chrUn_SDHF02002310.1	1588	3150	chrX	27734596	27735988	97.2	wags
chrUn_SDHF02002312.1	54609	56758	chr15	40731185	40732965	90.9	wags
chrUn_SDHF02002312.1	0	58796	chr8	73606008	73665218	99.4	wags
chrUn_SDHF02002314.1	3161	30393	chr8	573754	600055	98.8	wags
chrUn_SDHF02002314.1	6541	12021	chr8	292303	296960	92.9	wags
chrUn_SDHF02002314.1	6541	46585	chr8	497399	534199	94.2	wags
chrUn_SDHF02002314.1	6541	31518	chr8	819830	836146	95.5	wags
chrUn_SDHF02002314.1	6541	16577	chr8	76016988	76034300	95.1	wags
chrUn_SDHF02002314.1	6541	8590	chr8	76169019	76170447	94.5	wags
chrUn_SDHF02002314.1	6541	16847	chr8	76170102	76207308	95.9	wags
chrUn_SDHF02002314.1	6541	22036	chr8	76295199	76327321	96.6	wags
chrUn_SDHF02002314.1	6542	22035	chr8	76033370	76095436	95.7	wags
chrUn_SDHF02002314.1	7517	46827	chr8	313052	390597	92.4	wags
chrUn_SDHF02002314.1	11909	46607	chr8	207870	244376	90.8	wags
chrUn_SDHF02002314.1	11909	46666	chr8	721496	772892	93.6	wags
chrUn_SDHF02002314.1	12144	17586	chr8	457787	477330	94.8	wags
chrUn_SDHF02002314.1	12579	22035	chr8	1003916	1028279	93.8	wags
chrUn_SDHF02002314.1	15561	31484	chr8	76327088	76328268	96.8	wags
chrUn_SDHF02002314.1	15569	31494	chr8	716643	731484	93.2	wags
chrUn_SDHF02002314.1	15715	17579	chr8	594854	607695	92.8	wags
chrUn_SDHF02002314.1	15855	46706	chr8	471034	498344	92.9	wags
chrUn_SDHF02002314.1	16001	46176	chr8	450776	483936	91.1	wags
chrUn_SDHF02002314.1	30568	41303	chr8	531455	534924	95.1	wags
chrUn_SDHF02002314.1	38424	46835	chr8	403781	404979	95.5	wags
chrUn_SDHF02002314.1	38427	46808	chr8	296217	314236	93.2	wags
chrUn_SDHF02002314.1	41885	46588	chr8	1079415	1084168	97.7	wags
chrUn_SDHF02002314.1	41889	46628	chr8	819399	821195	91	wags
chrUn_SDHF02002314.1	43376	46585	chr8	40791	43972	91.3	wags
chrUn_SDHF02002314.1	6541	31468	chrUn_SDHF02001496.1	23146	74006	92.2	wags
chrUn_SDHF02002314.1	6541	46528	chrUn_SDHF02001496.1	53828	127466	96.5	wags
chrUn_SDHF02002314.1	11909	22035	chrUn_SDHF02001496.1	126540	134677	90.6	wags
chrUn_SDHF02002314.1	15561	46388	chrUn_SDHF02001496.1	127358	142613	96.7	wags
chrUn_SDHF02002314.1	38424	46856	chrUn_SDHF02001496.1	938	66461	96.4	wags
chrUn_SDHF02002314.1	6543	46512	chrUn_SDHF02001552.1	112242	130358	95.3	wags
chrUn_SDHF02002314.1	6544	46684	chrUn_SDHF02001552.1	25586	97647	93.2	wags
chrUn_SDHF02002314.1	11348	22035	chrUn_SDHF02001552.1	90114	106397	90.1	wags
chrUn_SDHF02002314.1	35866	39312	chrUn_SDHF02001552.1	7665	18026	92.7	wags
chrUn_SDHF02002314.1	15561	46526	chrUn_SDHF02001574.1	45926	100559	92.8	wags
chrUn_SDHF02002314.1	6541	16733	chrUn_SDHF02001729.1	8194	20309	90.1	wags
chrUn_SDHF02002314.1	11909	46585	chrUn_SDHF02001729.1	68879	89539	94.5	wags
chrUn_SDHF02002314.1	12144	22035	chrUn_SDHF02001729.1	18895	45854	95.9	wags
chrUn_SDHF02002314.1	12550	46592	chrUn_SDHF02001729.1	81948	101217	95.6	wags
chrUn_SDHF02002314.1	15857	40109	chrUn_SDHF02001729.1	18900	69824	91.2	wags
chrUn_SDHF02002314.1	16122	46684	chrUn_SDHF02001729.1	63162	82631	94.9	wags
chrUn_SDHF02002314.1	38424	46672	chrUn_SDHF02001729.1	7453	9067	95.8	wags
chrUn_SDHF02002314.1	11909	46597	chrUn_SDHF02001753.1	10047	53343	91.2	wags
chrUn_SDHF02002314.1	15764	39322	chrUn_SDHF02001753.1	4672	33332	92.8	wags
chrUn_SDHF02002314.1	6541	46857	chrUn_SDHF02002079.1	1385	59804	96.5	wags
chrUn_SDHF02002314.1	30603	40002	chrUn_SDHF02002079.1	58639	60509	96.2	wags
chrUn_SDHF02002314.1	6541	16727	chrUn_SDHF02002195.1	4695	18071	94.2	wags
chrUn_SDHF02002314.1	11909	46586	chrUn_SDHF02002195.1	10065	47037	91.4	wags
chrUn_SDHF02002314.1	15561	17210	chrUn_SDHF02002314.1	42344	46653	91.4	wags
chrUn_SDHF02002314.1	15764	22037	chrUn_SDHF02002314.1	30557	41274	95.6	wags
chrUn_SDHF02002314.1	30567	46674	chrUn_SDHF02002429.1	15431	30714	95.8	wags
chrUn_SDHF02002314.1	10684	13843	chrUn_SDHF02002461.1	36515	42844	90.8	wags
chrUn_SDHF02002314.1	41272	46588	chrUn_SDHF02002461.1	4051	6731	95.5	wags
chrUn_SDHF02002314.1	15561	46585	chrUn_SDHF02002682.1	5103	6376	98.8	wags
chrUn_SDHF02002314.1	35866	39310	chrUn_SDHF02002682.1	19463	29867	92.6	wags
chrUn_SDHF02002314.1	10684	13847	chrUn_SDHF02002846.1	21233	29890	91.3	wags
chrUn_SDHF02002314.1	42753	46524	chrUn_SDHF02002846.1	10477	11795	91.2	wags
chrUn_SDHF02002314.1	11561	39296	chrUn_SDHF02003109.1	11538	17595	95.3	wags
chrUn_SDHF02002314.1	41889	46666	chrUn_SDHF02003109.1	16262	18118	90.3	wags
chrUn_SDHF02002314.1	13431	22035	chrUn_SDHF02003388.1	249	3855	95.8	wags
chrUn_SDHF02002314.1	42344	46544	chrUn_SDHF02003388.1	2066	3262	93	wags
chrUn_SDHF02002317.1	13010	30360	chr3	31365002	31384892	95.7	wags
chrUn_SDHF02002317.1	7129	30354	chr13	2266239	2286226	93.5	wags
chrUn_SDHF02002317.1	41965	44315	chrUn_SDHF02003159.1	4875	7969	91.6	wags
chrUn_SDHF02002317.1	6953	31763	chr15	64313536	64592160	95.5	wags
chrUn_SDHF02002317.1	6953	43777	chr15	64323834	64610749	94.5	wags
chrUn_SDHF02002317.1	12987	44315	chr15	64606283	64669013	95.1	wags
chrUn_SDHF02002317.1	7129	23279	chr18	56904336	56907851	97.8	wags
chrUn_SDHF02002317.1	13010	16787	chr18	97953	101606	93.9	wags
chrUn_SDHF02002317.1	26523	30360	chr18	92652	102743	91.3	wags
chrUn_SDHF02002317.1	26574	44315	chr18	56905511	56915475	94.7	wags
chrUn_SDHF02002317.1	8049	31204	chr19	343809	383384	92.2	wags
chrUn_SDHF02002317.1	8079	29846	chr21	34705	46586	93.7	wags
chrUn_SDHF02002317.1	9145	28517	chr21	36489	58266	93.8	wags
chrUn_SDHF02002317.1	8049	42630	chr26	40868893	40892726	94.1	wags
chrUn_SDHF02002317.1	8077	27833	chr26	6447	20013	97.6	wags
chrUn_SDHF02002317.1	14588	30354	chr27	45364473	45371515	95.2	wags
chrUn_SDHF02002317.1	6123	46213	chr28	865068	966464	93.6	wags
chrUn_SDHF02002317.1	6953	8763	chr28	852858	856348	90.9	wags
chrUn_SDHF02002317.1	6953	16014	chr28	861836	888752	91.4	wags
chrUn_SDHF02002317.1	6963	11455	chr28	832752	837158	92.9	wags
chrUn_SDHF02002317.1	7129	14534	chr28	983769	1115916	93.7	wags
chrUn_SDHF02002317.1	9973	44315	chr28	922822	1128695	95.1	wags
chrUn_SDHF02002317.1	12987	43420	chr28	835566	905616	94.2	wags
chrUn_SDHF02002317.1	13147	30354	chr3	31371	38643	94.7	wags
chrUn_SDHF02002317.1	7129	29576	chr32	39004318	39051741	94.8	wags
chrUn_SDHF02002317.1	6123	13786	chr33	53717	60079	90.3	wags
chrUn_SDHF02002317.1	14583	27365	chr33	53438	82761	90.1	wags
chrUn_SDHF02002317.1	13151	30360	chr34	1000203	1043499	91.6	wags
chrUn_SDHF02002317.1	6953	27151	chr37	0	10402	96.9	wags
chrUn_SDHF02002317.1	40747	46578	chr37	1524	10403	95.2	wags
chrUn_SDHF02002317.1	11880	44315	chr38	3642365	3668294	94.5	wags
chrUn_SDHF02002317.1	6123	8743	chr5	30037054	30038893	90.4	wags
chrUn_SDHF02002317.1	12981	42627	chr5	88725703	88745102	95.6	wags
chrUn_SDHF02002317.1	39555	44315	chr5	30036446	30040578	93.6	wags
chrUn_SDHF02002317.1	28814	41620	chr6	611	12582	90	wags
chrUn_SDHF02002317.1	41965	43700	chr7	102811	105307	93.7	wags
chrUn_SDHF02002317.1	8381	42624	chrUn_SDHF02001286.1	700	27779	91.9	wags
chrUn_SDHF02002317.1	15910	31011	chrUn_SDHF02001305.1	180611	182389	94.7	wags
chrUn_SDHF02002317.1	7129	43046	chrUn_SDHF02001399.1	1	51073	90.2	wags
chrUn_SDHF02002317.1	12987	31762	chrUn_SDHF02002109.1	29055	58817	92.7	wags
chrUn_SDHF02002317.1	28511	43777	chrUn_SDHF02001399.1	48436	60299	92.2	wags
chrUn_SDHF02002317.1	6953	31088	chrUn_SDHF02001412.1	12258	81092	94.1	wags
chrUn_SDHF02002317.1	6953	44315	chrUn_SDHF02002980.1	4008	28884	93.4	wags
chrUn_SDHF02002317.1	7129	28515	chrUn_SDHF02001412.1	70216	107653	90.4	wags
chrUn_SDHF02002317.1	9062	46213	chrUn_SDHF02001412.1	20289	142152	96.6	wags
chrUn_SDHF02002317.1	6123	17440	chrUn_SDHF02001443.1	126514	137708	90	wags
chrUn_SDHF02002317.1	6123	9962	chrUn_SDHF02002917.1	19375	23290	92.3	wags
chrUn_SDHF02002317.1	7129	9393	chrUn_SDHF02001477.1	38736	56008	95.4	wags
chrUn_SDHF02002317.1	11882	43778	chrUn_SDHF02001477.1	38657	111452	94.7	wags
chrUn_SDHF02002317.1	41965	43777	chrUn_SDHF02001477.1	808	3262	91.2	wags
chrUn_SDHF02002317.1	10422	42628	chrUn_SDHF02001578.1	323	24814	94.8	wags
chrUn_SDHF02002317.1	13010	31271	chrUn_SDHF02001662.1	417	4712	94.5	wags
chrUn_SDHF02002317.1	6123	13964	chrUn_SDHF02001684.1	22484	30648	91.7	wags
chrUn_SDHF02002317.1	6953	43771	chrUn_SDHF02001684.1	27186	99862	94.5	wags
chrUn_SDHF02002317.1	15771	43424	chrUn_SDHF02001684.1	4652	41159	95.4	wags
chrUn_SDHF02002317.1	41940	46576	chrUn_SDHF02001684.1	732	6072	95.4	wags
chrUn_SDHF02002317.1	10423	29754	chrUn_SDHF02001755.1	83373	95300	95.2	wags
chrUn_SDHF02002317.1	12987	29158	chrUn_SDHF02001755.1	84102	96559	95.8	wags
chrUn_SDHF02002317.1	6123	31785	chrUn_SDHF02001812.1	2410	69811	90.9	wags
chrUn_SDHF02002317.1	14069	44315	chrUn_SDHF02001812.1	36660	88818	90	wags
chrUn_SDHF02002317.1	27832	31204	chrUn_SDHF02001812.1	89811	91754	92.2	wags
chrUn_SDHF02002317.1	6953	44322	chrUn_SDHF02001975.1	50721	75468	91.8	wags
chrUn_SDHF02002317.1	7202	9964	chrUn_SDHF02001813.1	34	3121	91	wags
chrUn_SDHF02002317.1	15852	22820	chrUn_SDHF02001813.1	23	8217	91.2	wags
chrUn_SDHF02002317.1	13010	18142	chrUn_SDHF02001822.1	57693	61036	95.6	wags
chrUn_SDHF02002317.1	26523	31762	chrUn_SDHF02003467.1	1900	6337	90.4	wags
chrUn_SDHF02002317.1	6123	27360	chrUn_SDHF02001838.1	2169	45115	92.1	wags
chrUn_SDHF02002317.1	6123	16472	chrUn_SDHF02001878.1	10605	29968	94.4	wags
chrUn_SDHF02002317.1	6123	44315	chrUn_SDHF02002880.1	9747	29147	92.6	wags
chrUn_SDHF02002317.1	6953	46214	chrUn_SDHF02001878.1	12590	62643	92	wags
chrUn_SDHF02002317.1	9135	31764	chrUn_SDHF02001878.1	2209	41974	94.7	wags
chrUn_SDHF02002317.1	15553	29272	chrUn_SDHF02001878.1	67243	79470	90.4	wags
chrUn_SDHF02002317.1	28533	44322	chrUn_SDHF02001878.1	71375	79313	90.2	wags
chrUn_SDHF02002317.1	6123	21206	chrUn_SDHF02001885.1	501	50165	94.7	wags
chrUn_SDHF02002317.1	6123	41882	chrUn_SDHF02001885.1	23081	69549	93.8	wags
chrUn_SDHF02002317.1	11454	30512	chrUn_SDHF02001885.1	58109	87194	91.2	wags
chrUn_SDHF02002317.1	28545	43778	chrUn_SDHF02001885.1	66190	79490	92.1	wags
chrUn_SDHF02002317.1	30355	46578	chrUn_SDHF02001885.1	43272	58266	93.3	wags
chrUn_SDHF02002317.1	10010	43775	chrUn_SDHF02001968.1	25094	69613	93.7	wags
chrUn_SDHF02002317.1	16540	31196	chrUn_SDHF02001968.1	1968	16717	91.9	wags
chrUn_SDHF02002317.1	6123	43770	chrUn_SDHF02002501.1	2928	38631	93.2	wags
chrUn_SDHF02002317.1	6953	14052	chrUn_SDHF02001980.1	810	20194	90.1	wags
chrUn_SDHF02002317.1	6956	43729	chrUn_SDHF02001980.1	5123	82525	94.3	wags
chrUn_SDHF02002317.1	17043	27369	chrUn_SDHF02001980.1	794	22981	92.2	wags
chrUn_SDHF02002317.1	6976	44516	chrUn_SDHF02001996.1	228	70236	91.9	wags
chrUn_SDHF02002317.1	6123	27001	chrUn_SDHF02002018.1	1	40861	91.2	wags
chrUn_SDHF02002317.1	13010	33244	chrUn_SDHF02002018.1	10774	66422	94.8	wags
chrUn_SDHF02002317.1	6953	14068	chrUn_SDHF02003541.1	2090	10339	90.4	wags
chrUn_SDHF02002317.1	12987	29025	chrUn_SDHF02002029.1	42653	71001	90.1	wags
chrUn_SDHF02002317.1	15631	43467	chrUn_SDHF02002029.1	1770	28102	94.4	wags
chrUn_SDHF02002317.1	13152	29835	chrUn_SDHF02002276.1	6062	31892	94.2	wags
chrUn_SDHF02002317.1	6953	13597	chrUn_SDHF02002107.1	8	30953	96.7	wags
chrUn_SDHF02002317.1	13010	45186	chrUn_SDHF02002107.1	26678	60953	91.1	wags
chrUn_SDHF02002317.1	6954	44315	chrUn_SDHF02002109.1	8841	41331	95.8	wags
chrUn_SDHF02002317.1	27832	43777	chrUn_SDHF02002109.1	37543	45575	90.1	wags
chrUn_SDHF02002317.1	13152	30360	chrUn_SDHF02002145.1	683	12285	94.5	wags
chrUn_SDHF02002317.1	6123	27311	chrUn_SDHF02002159.1	899	31319	90.1	wags
chrUn_SDHF02002317.1	13151	43748	chrUn_SDHF02002159.1	6496	54529	93.9	wags
chrUn_SDHF02002317.1	6123	44520	chrUn_SDHF02002161.1	16452	56300	97.3	wags
chrUn_SDHF02002317.1	9210	28516	chrUn_SDHF02002161.1	12893	39908	90.1	wags
chrUn_SDHF02002317.1	6123	42626	chrUn_SDHF02002209.1	857	32664	94.8	wags
chrUn_SDHF02002317.1	41965	44317	chrUn_SDHF02002209.1	28354	31794	92.6	wags
chrUn_SDHF02002317.1	13084	31762	chrUn_SDHF02002232.1	16354	24586	94.2	wags
chrUn_SDHF02002317.1	6953	31788	chrUn_SDHF02002237.1	7312	48331	90.3	wags
chrUn_SDHF02002317.1	30637	44518	chrUn_SDHF02002237.1	43495	57521	97	wags
chrUn_SDHF02002317.1	13152	29846	chrUn_SDHF02002385.1	34024	37768	94.3	wags
chrUn_SDHF02002317.1	13010	31783	chrUn_SDHF02002666.1	22955	31705	94.8	wags
chrUn_SDHF02002317.1	13004	44315	chrUn_SDHF02003485.1	1543	11668	96	wags
chrUn_SDHF02002317.1	8050	13685	chrUn_SDHF02002407.1	37449	45190	90.1	wags
chrUn_SDHF02002317.1	13152	43685	chrUn_SDHF02002407.1	20625	38718	90	wags
chrUn_SDHF02002317.1	28814	47533	chrUn_SDHF02002427.1	8613	27514	91.9	wags
chrUn_SDHF02002317.1	6123	43767	chrUn_SDHF02002458.1	1	40009	96.4	wags
chrUn_SDHF02002317.1	7129	44315	chrUn_SDHF02002462.1	8544	40662	94.6	wags
chrUn_SDHF02002317.1	10433	26957	chrUn_SDHF02002462.1	12168	44506	92.9	wags
chrUn_SDHF02002317.1	13010	31762	chrUn_SDHF02002472.1	30379	39081	94.3	wags
chrUn_SDHF02002317.1	13653	27158	chrUn_SDHF02002501.1	18820	43769	90	wags
chrUn_SDHF02002317.1	12981	31780	chrUn_SDHF02002509.1	29432	38028	94.9	wags
chrUn_SDHF02002317.1	14951	31777	chrUn_SDHF02002527.1	11079	38537	91.3	wags
chrUn_SDHF02002317.1	28249	44315	chrUn_SDHF02002527.1	11076	18531	92.2	wags
chrUn_SDHF02002317.1	6953	16125	chrUn_SDHF02002541.1	17706	26358	91.5	wags
chrUn_SDHF02002317.1	6953	43717	chrUn_SDHF02002543.1	7209	33676	94.3	wags
chrUn_SDHF02002317.1	26523	42071	chrUn_SDHF02002574.1	19230	33128	91.5	wags
chrUn_SDHF02002317.1	8050	30358	chrUn_SDHF02002578.1	3467	28960	94.8	wags
chrUn_SDHF02002317.1	21583	43688	chrUn_SDHF02002578.1	4499	17430	92.1	wags
chrUn_SDHF02002317.1	13010	44315	chrUn_SDHF02002757.1	4423	25464	92.8	wags
chrUn_SDHF02002317.1	13010	27356	chrUn_SDHF02002582.1	34608	38917	97.4	wags
chrUn_SDHF02002317.1	8022	29847	chrUn_SDHF02002584.1	21102	30876	93.4	wags
chrUn_SDHF02002317.1	13152	28425	chrUn_SDHF02002584.1	15974	28942	90.8	wags
chrUn_SDHF02002317.1	26657	43685	chrUn_SDHF02002792.1	16699	21958	92.9	wags
chrUn_SDHF02002317.1	6123	44518	chrUn_SDHF02002587.1	18304	54404	93.8	wags
chrUn_SDHF02002317.1	6994	28299	chrUn_SDHF02002587.1	599	27497	94.4	wags
chrUn_SDHF02002317.1	41571	43757	chrUn_SDHF02002587.1	557	3195	90.9	wags
chrUn_SDHF02002317.1	13010	14801	chrUn_SDHF02002595.1	29501	34601	93.6	wags
chrUn_SDHF02002317.1	26523	28177	chrUn_SDHF02002595.1	29442	34674	94.3	wags
chrUn_SDHF02002317.1	7087	43062	chrUn_SDHF02002614.1	1597	42510	95.6	wags
chrUn_SDHF02002317.1	12988	31116	chrUn_SDHF02002624.1	2425	43125	90.1	wags
chrUn_SDHF02002317.1	29278	45207	chrUn_SDHF02002624.1	5669	35024	93.7	wags
chrUn_SDHF02002317.1	6953	28519	chrUn_SDHF02002648.1	12568	41722	91.4	wags
chrUn_SDHF02002317.1	9986	46214	chrUn_SDHF02002648.1	229	29052	94.5	wags
chrUn_SDHF02002317.1	16771	31762	chrUn_SDHF02002648.1	7438	37450	90.5	wags
chrUn_SDHF02002317.1	41922	44315	chrUn_SDHF02002656.1	11185	14436	93.9	wags
chrUn_SDHF02002317.1	14003	43768	chrUn_SDHF02002674.1	1	29820	96.5	wags
chrUn_SDHF02002317.1	6953	31204	chrUn_SDHF02002720.1	11507	30626	94.5	wags
chrUn_SDHF02002317.1	13010	28515	chrUn_SDHF02002720.1	1896	27430	91.6	wags
chrUn_SDHF02002317.1	23916	44315	chrUn_SDHF02002720.1	1075	25903	91.5	wags
chrUn_SDHF02002317.1	12981	27205	chrUn_SDHF02002721.1	27916	32586	99.4	wags
chrUn_SDHF02002317.1	15743	27369	chrUn_SDHF02002757.1	6815	30584	92.1	wags
chrUn_SDHF02002317.1	7129	18142	chrUn_SDHF02002788.1	8226	27097	92.3	wags
chrUn_SDHF02002317.1	21855	30916	chrUn_SDHF02002788.1	10610	24609	92.6	wags
chrUn_SDHF02002317.1	41961	44315	chrUn_SDHF02002788.1	8089	11348	91.7	wags
chrUn_SDHF02002317.1	8079	30354	chrUn_SDHF02002792.1	20660	30360	93.6	wags
chrUn_SDHF02002317.1	13152	28438	chrUn_SDHF02002792.1	16699	28445	94.1	wags
chrUn_SDHF02002317.1	13152	29833	chrUn_SDHF02003026.1	18855	22544	93.9	wags
chrUn_SDHF02002317.1	12981	14069	chrUn_SDHF02002802.1	26996	28068	91.5	wags
chrUn_SDHF02002317.1	6967	14057	chrUn_SDHF02002806.1	24564	29507	90.6	wags
chrUn_SDHF02002317.1	7129	31762	chrUn_SDHF02002812.1	2197	28416	95.4	wags
chrUn_SDHF02002317.1	6953	25524	chrUn_SDHF02002824.1	33437	38502	96.9	wags
chrUn_SDHF02002317.1	6964	44315	chrUn_SDHF02002860.1	14698	32484	93.6	wags
chrUn_SDHF02002317.1	21766	44316	chrUn_SDHF02002860.1	3556	18129	90.1	wags
chrUn_SDHF02002317.1	6123	31204	chrUn_SDHF02002884.1	8265	21789	92.7	wags
chrUn_SDHF02002317.1	27019	44518	chrUn_SDHF02002884.1	1	13538	98.5	wags
chrUn_SDHF02002317.1	13570	31782	chrUn_SDHF02002898.1	10301	18568	93.4	wags
chrUn_SDHF02002317.1	15106	43767	chrUn_SDHF02002917.1	0	22597	97.4	wags
chrUn_SDHF02002317.1	16773	31762	chrUn_SDHF02002940.1	248	26213	93.1	wags
chrUn_SDHF02002317.1	6953	31762	chrUn_SDHF02003166.1	748	9919	94.9	wags
chrUn_SDHF02002317.1	40746	43767	chrUn_SDHF02002945.1	8972	13638	91.5	wags
chrUn_SDHF02002317.1	6953	17586	chrUn_SDHF02002971.1	6168	24791	95.5	wags
chrUn_SDHF02002317.1	41965	44517	chrUn_SDHF02002971.1	19034	22184	96	wags
chrUn_SDHF02002317.1	13078	44520	chrUn_SDHF02002974.1	2353	24159	94.6	wags
chrUn_SDHF02002317.1	16771	28515	chrUn_SDHF02002974.1	6197	26129	91.6	wags
chrUn_SDHF02002317.1	13010	14057	chrUn_SDHF02003601.1	1449	3706	94.8	wags
chrUn_SDHF02002317.1	6123	13772	chrUn_SDHF02003046.1	13297	22164	91	wags
chrUn_SDHF02002317.1	21213	27070	chrUn_SDHF02003046.1	17009	22165	90.4	wags
chrUn_SDHF02002317.1	40744	43775	chrUn_SDHF02003046.1	12249	17797	95.7	wags
chrUn_SDHF02002317.1	14783	44540	chrUn_SDHF02003074.1	908	22197	93.7	wags
chrUn_SDHF02002317.1	9193	27835	chrUn_SDHF02003075.1	10904	24065	95.6	wags
chrUn_SDHF02002317.1	14979	44315	chrUn_SDHF02003075.1	39	19145	90.8	wags
chrUn_SDHF02002317.1	28515	44315	chrUn_SDHF02003125.1	4630	12871	92.9	wags
chrUn_SDHF02002317.1	7087	29759	chrUn_SDHF02003130.1	7881	19283	92.5	wags
chrUn_SDHF02002317.1	6123	31762	chrUn_SDHF02003159.1	3866	16499	93.5	wags
chrUn_SDHF02002317.1	6953	43778	chrUn_SDHF02003167.1	349	18455	93.7	wags
chrUn_SDHF02002317.1	12987	42998	chrUn_SDHF02003197.1	1572	17222	94	wags
chrUn_SDHF02002317.1	15335	44315	chrUn_SDHF02003223.1	39	18765	95	wags
chrUn_SDHF02002317.1	13010	20012	chrUn_SDHF02003224.1	1457	19886	92.6	wags
chrUn_SDHF02002317.1	25806	31762	chrUn_SDHF02003224.1	467	11541	92.4	wags
chrUn_SDHF02002317.1	6123	30874	chrUn_SDHF02003250.1	5073	18145	95.3	wags
chrUn_SDHF02002317.1	40744	44322	chrUn_SDHF02003250.1	5070	9119	91.3	wags
chrUn_SDHF02002317.1	15712	26661	chrUn_SDHF02003286.1	67	13341	90.8	wags
chrUn_SDHF02002317.1	13860	44315	chrUn_SDHF02003329.1	2211	12152	95.2	wags
chrUn_SDHF02002317.1	7129	43767	chrUn_SDHF02003371.1	1536	19920	92	wags
chrUn_SDHF02002317.1	12981	33244	chrUn_SDHF02003414.1	1370	10217	94.8	wags
chrUn_SDHF02002317.1	22829	31783	chrUn_SDHF02003419.1	1	7267	92.7	wags
chrUn_SDHF02002317.1	6123	30789	chrUn_SDHF02003491.1	9221	22647	94.7	wags
chrUn_SDHF02002317.1	15823	28517	chrUn_SDHF02003491.1	0	18441	90.6	wags
chrUn_SDHF02002317.1	28626	30504	chrUn_SDHF02003491.1	0	1417	91.5	wags
chrUn_SDHF02002317.1	29806	46213	chrUn_SDHF02003491.1	726	15750	92.7	wags
chrUn_SDHF02002317.1	13004	31236	chrUn_SDHF02003500.1	3847	8962	93.7	wags
chrUn_SDHF02002317.1	12278	43412	chrUn_SDHF02003503.1	1554	13351	92.7	wags
chrUn_SDHF02002317.1	13149	29835	chrUn_SDHF02003504.1	0	6495	94.5	wags
chrUn_SDHF02002317.1	10106	18163	chrUn_SDHF02003521.1	2814	11740	90.1	wags
chrUn_SDHF02002317.1	22880	31788	chrUn_SDHF02003521.1	2292	11739	92.2	wags
chrUn_SDHF02002317.1	40745	43772	chrUn_SDHF02003541.1	1041	4673	95.1	wags
chrUn_SDHF02002317.1	12987	31116	chrUn_SDHF02003572.1	1458	7097	93	wags
chrUn_SDHF02002317.1	13214	44320	chrUn_SDHF02003575.1	752	13178	92.9	wags
chrUn_SDHF02002317.1	6956	29841	chrUn_SDHF02003588.1	7759	15543	93.9	wags
chrUn_SDHF02002317.1	41965	45206	chrUn_SDHF02003588.1	7935	11804	96.2	wags
chrUn_SDHF02002317.1	16824	43670	chrUn_SDHF02003592.1	10	11233	97.2	wags
chrUn_SDHF02002317.1	11879	18146	chrUn_SDHF02003606.1	1354	13703	94.4	wags
chrUn_SDHF02002317.1	26523	28429	chrUn_SDHF02003606.1	1302	3232	90.3	wags
chrUn_SDHF02002317.1	28532	31767	chrUn_SDHF02003606.1	3765	13704	95.4	wags
chrUn_SDHF02002319.1	26503	27528	chrUn_SDHF02001965.1	57467	58657	90.1	wags
chrUn_SDHF02002319.1	960	18007	chrUn_SDHF02002118.1	24322	31752	91.6	wags
chrUn_SDHF02002319.1	46314	47866	chrUn_SDHF02002118.1	30281	31728	92.1	wags
chrUn_SDHF02002319.1	3730	6987	chrUn_SDHF02002847.1	0	3288	94.2	wags
chrUn_SDHF02002319.1	573	13081	chrX	58795139	58808489	92.8	wags
chrUn_SDHF02002319.1	961	49217	chrX	58758776	58802092	94.2	wags
chrUn_SDHF02002319.1	13055	18013	chrX	58808901	58813398	91.3	wags
chrUn_SDHF02002321.1	28917	34865	chr13	37959423	37965482	92.6	wags
chrUn_SDHF02002321.1	28917	36572	chr15	8507583	8515227	94	wags
chrUn_SDHF02002321.1	33885	35784	chr15	64333239	64344202	91.6	wags
chrUn_SDHF02002321.1	33885	35785	chr15	64613032	64648297	95.5	wags
chrUn_SDHF02002321.1	33885	35836	chr15	64645803	64662612	95.9	wags
chrUn_SDHF02002321.1	31554	35010	chr19	50900203	50903771	94.5	wags
chrUn_SDHF02002321.1	28917	36830	chr2	55636058	55646671	92.6	wags
chrUn_SDHF02002321.1	28917	36685	chr20	58327413	58334799	94.1	wags
chrUn_SDHF02002321.1	296	35844	chr21	50870793	50921140	96.5	wags
chrUn_SDHF02002321.1	4862	51349	chr24	170347	216874	99.5	wags
chrUn_SDHF02002321.1	28917	36085	chr28	41950070	41957326	93.6	wags
chrUn_SDHF02002321.1	29626	34700	chr3	91692960	91698176	94.1	wags
chrUn_SDHF02002321.1	30058	36664	chr30	40153987	40160717	94.5	wags
chrUn_SDHF02002321.1	33887	35606	chr32	39004040	39005182	90.4	wags
chrUn_SDHF02002321.1	28828	35675	chr36	30896870	30903699	93.9	wags
chrUn_SDHF02002321.1	28917	36671	chr4	35470356	35478255	93	wags
chrUn_SDHF02002321.1	28917	36653	chr6	40430574	40438479	93.2	wags
chrUn_SDHF02002321.1	283	36684	chrUn_SDHF02000608.1	73063	115174	97.7	wags
chrUn_SDHF02002321.1	28917	38832	chrUn_SDHF02001305.1	178735	187367	94.3	wags
chrUn_SDHF02002321.1	30576	36693	chrUn_SDHF02001618.1	114924	121207	94.9	wags
chrUn_SDHF02002321.1	283	51351	chrUn_SDHF02001832.1	10801	63119	99.3	wags
chrUn_SDHF02002321.1	33885	35704	chrUn_SDHF02002029.1	24917	42969	94.2	wags
chrUn_SDHF02002321.1	28870	36693	chrUn_SDHF02002438.1	91	8270	90.7	wags
chrUn_SDHF02002321.1	33885	35837	chrUn_SDHF02002587.1	7456	15887	94.9	wags
chrUn_SDHF02002321.1	23	11444	chrUn_SDHF02002783.1	20722	29549	96.2	wags
chrUn_SDHF02002321.1	33885	35819	chrUn_SDHF02003075.1	925	14320	91.6	wags
chrUn_SDHF02002322.1	12319	31085	chr1	70091604	70108734	94.5	wags
chrUn_SDHF02002322.1	12462	46278	chrUn_SDHF02002394.1	22790	44035	91.7	wags
chrUn_SDHF02002322.1	30519	34756	chr1	902063	914766	90.5	wags
chrUn_SDHF02002322.1	32433	46278	chrUn_SDHF02003205.1	2810	5133	90.5	wags
chrUn_SDHF02002322.1	17308	27128	chr10	197653	222679	97.9	wags
chrUn_SDHF02002322.1	46283	54038	chr10	154590	162428	93.6	wags
chrUn_SDHF02002322.1	12319	16861	chr11	99405	102467	94.1	wags
chrUn_SDHF02002322.1	12319	54039	chr11	66728204	66768985	97.3	wags
chrUn_SDHF02002322.1	14695	46278	chr21	120974	127982	94.7	wags
chrUn_SDHF02002322.1	25277	46278	chr11	121900	151367	95.2	wags
chrUn_SDHF02002322.1	12943	17523	chr12	32867	35949	93.9	wags
chrUn_SDHF02002322.1	17541	34757	chr12	34400	43537	93.9	wags
chrUn_SDHF02002322.1	12319	16870	chr13	2289976	2343972	93	wags
chrUn_SDHF02002322.1	25599	49970	chr13	2274156	2355969	92.4	wags
chrUn_SDHF02002322.1	46278	51807	chr13	37970219	37975348	91.5	wags
chrUn_SDHF02002322.1	12319	27132	chrUn_SDHF02003584.1	3812	12855	91.2	wags
chrUn_SDHF02002322.1	15560	33355	chr15	8590323	8594148	92.7	wags
chrUn_SDHF02002322.1	16720	31085	chr15	64682611	64838509	95	wags
chrUn_SDHF02002322.1	24823	31085	chr15	64359352	64363348	90.4	wags
chrUn_SDHF02002322.1	12681	14623	chr17	29187	36205	96.3	wags
chrUn_SDHF02002322.1	876	54039	chr18	107937	162917	99.6	wags
chrUn_SDHF02002322.1	12319	14646	chr18	205993	213244	95.2	wags
chrUn_SDHF02002322.1	12324	14623	chr18	26530759	26537859	95.6	wags
chrUn_SDHF02002322.1	24733	26010	chr18	25838743	25847656	92.1	wags
chrUn_SDHF02002322.1	32539	46278	chr18	26530881	26537895	94.7	wags
chrUn_SDHF02002322.1	46280	51758	chr18	25744610	25748542	93.9	wags
chrUn_SDHF02002322.1	46374	53046	chr18	56900138	56905963	91.2	wags
chrUn_SDHF02002322.1	24733	27167	chr2	32795557	32797718	96.9	wags
chrUn_SDHF02002322.1	12319	17466	chr21	119568	123200	94.5	wags
chrUn_SDHF02002322.1	34751	50181	chr21	54533	58354	97.6	wags
chrUn_SDHF02002322.1	46278	54039	chr3	31391437	31402988	95.4	wags
chrUn_SDHF02002322.1	14695	28602	chr24	405670	432626	93	wags
chrUn_SDHF02002322.1	12319	17499	chr25	68640	72294	94.8	wags
chrUn_SDHF02002322.1	15538	46278	chr25	70079	76682	94.8	wags
chrUn_SDHF02002322.1	12319	27159	chr27	45375482	45440847	94.3	wags
chrUn_SDHF02002322.1	32433	33976	chr27	45439547	45440984	90.6	wags
chrUn_SDHF02002322.1	12319	18478	chr28	1174547	1178932	93.9	wags
chrUn_SDHF02002322.1	31923	46278	chr28	1176759	1180627	90.7	wags
chrUn_SDHF02002322.1	12319	18482	chr3	81	5099	91.6	wags
chrUn_SDHF02002322.1	12460	46278	chr3	31319494	31343575	90.9	wags
chrUn_SDHF02002322.1	13564	25920	chr3	31254306	31320418	92.3	wags
chrUn_SDHF02002322.1	24733	46278	chrUn_SDHF02002701.1	11491	28029	92.8	wags
chrUn_SDHF02002322.1	12319	25708	chr31	675395	694711	93.9	wags
chrUn_SDHF02002322.1	12319	17523	chrUn_SDHF02003542.1	8234	12743	93.8	wags
chrUn_SDHF02002322.1	31007	46284	chr32	39835112	39843262	90.7	wags
chrUn_SDHF02002322.1	46291	49159	chrUn_SDHF02002824.1	33707	37780	91.5	wags
chrUn_SDHF02002322.1	12319	26893	chr34	963512	973843	91.9	wags
chrUn_SDHF02002322.1	12319	33474	chr34	1075911	1107284	92.7	wags
chrUn_SDHF02002322.1	18478	46284	chr34	971636	996147	92.1	wags
chrUn_SDHF02002322.1	18482	46278	chr34	1074623	1116328	93.2	wags
chrUn_SDHF02002322.1	12319	32995	chr37	17070	43625	96	wags
chrUn_SDHF02002322.1	12319	46278	chrUn_SDHF02002863.1	3868	23402	91.1	wags
chrUn_SDHF02002322.1	16716	18478	chr38	6026973	6032684	95.4	wags
chrUn_SDHF02002322.1	24733	31083	chr6	40547657	40551932	92.8	wags
chrUn_SDHF02002322.1	34756	51754	chr8	1900238	1906764	93.6	wags
chrUn_SDHF02002322.1	12319	14586	chr9	219790	226928	95.7	wags
chrUn_SDHF02002322.1	12319	26941	chrUn_SDHF02001286.1	69389	78116	92	wags
chrUn_SDHF02002322.1	16465	54039	chrUn_SDHF02001286.1	28059	124295	92.8	wags
chrUn_SDHF02002322.1	24733	28602	chrUn_SDHF02001286.1	130533	133415	90.8	wags
chrUn_SDHF02002322.1	34751	54039	chrUn_SDHF02001356.1	119123	126708	97.2	wags
chrUn_SDHF02002322.1	12319	25533	chrUn_SDHF02001393.1	8143	47005	95.3	wags
chrUn_SDHF02002322.1	12319	34743	chrUn_SDHF02001393.1	44830	102685	97	wags
chrUn_SDHF02002322.1	12319	33134	chrUn_SDHF02001393.1	102124	125081	93.2	wags
chrUn_SDHF02002322.1	12319	34528	chrUn_SDHF02001447.1	97579	114197	90.7	wags
chrUn_SDHF02002322.1	12460	46279	chrUn_SDHF02001447.1	111997	130078	90.1	wags
chrUn_SDHF02002322.1	12624	18298	chrUn_SDHF02001447.1	95853	99203	91.5	wags
chrUn_SDHF02002322.1	31007	34716	chrUn_SDHF02001447.1	128065	130670	90	wags
chrUn_SDHF02002322.1	12319	17431	chrUn_SDHF02001477.1	8998	30906	93.3	wags
chrUn_SDHF02002322.1	31927	46278	chrUn_SDHF02003542.1	3322	10848	90.3	wags
chrUn_SDHF02002322.1	46291	47910	chrUn_SDHF02001477.1	38655	41099	90.7	wags
chrUn_SDHF02002322.1	12319	18298	chrUn_SDHF02003472.1	16922	20649	92	wags
chrUn_SDHF02002322.1	12848	46278	chrUn_SDHF02001537.1	74507	114427	92.7	wags
chrUn_SDHF02002322.1	12462	26896	chrUn_SDHF02001662.1	17782	99058	93.7	wags
chrUn_SDHF02002322.1	13329	34745	chrUn_SDHF02001691.1	98673	105763	91.5	wags
chrUn_SDHF02002322.1	12319	33936	chrUn_SDHF02001755.1	15963	53941	94	wags
chrUn_SDHF02002322.1	31085	46278	chrUn_SDHF02001992.1	73343	75093	94	wags
chrUn_SDHF02002322.1	46283	47996	chrUn_SDHF02002757.1	23294	25536	92.1	wags
chrUn_SDHF02002322.1	12319	24934	chrUn_SDHF02001835.1	1761	9998	95.3	wags
chrUn_SDHF02002322.1	24952	28854	chrUn_SDHF02001835.1	67760	71408	90.4	wags
chrUn_SDHF02002322.1	12319	34750	chrUn_SDHF02002621.1	1799	33845	91.5	wags
chrUn_SDHF02002322.1	16466	27132	chrUn_SDHF02001862.1	19971	27909	91	wags
chrUn_SDHF02002322.1	12319	34706	chrUn_SDHF02001875.1	8405	66766	94.7	wags
chrUn_SDHF02002322.1	16459	27132	chrUn_SDHF02001875.1	580	8168	90.5	wags
chrUn_SDHF02002322.1	12359	34714	chrUn_SDHF02001881.1	9171	84194	96.1	wags
chrUn_SDHF02002322.1	16716	27132	chrUn_SDHF02001881.1	1053	21585	96.8	wags
chrUn_SDHF02002322.1	13755	34725	chrUn_SDHF02001882.1	17312	79377	91.1	wags
chrUn_SDHF02002322.1	24733	27128	chrUn_SDHF02001964.1	69309	72507	90.4	wags
chrUn_SDHF02002322.1	46291	48620	chrUn_SDHF02001975.1	2669	6298	94.2	wags
chrUn_SDHF02002322.1	12319	34749	chrUn_SDHF02001982.1	1428	59983	96.3	wags
chrUn_SDHF02002322.1	12319	34727	chrUn_SDHF02001982.1	57873	73600	91	wags
chrUn_SDHF02002322.1	14145	28602	chrUn_SDHF02001992.1	64763	77486	94.2	wags
chrUn_SDHF02002322.1	46283	47997	chrUn_SDHF02003541.1	3195	5426	92.5	wags
chrUn_SDHF02002322.1	46283	49161	chrUn_SDHF02002018.1	18025	38882	97.6	wags
chrUn_SDHF02002322.1	12319	32446	chrUn_SDHF02002043.1	2872	47575	95.2	wags
chrUn_SDHF02002322.1	13676	33589	chrUn_SDHF02002043.1	67023	68861	96.3	wags
chrUn_SDHF02002322.1	12463	46278	chrUn_SDHF02002258.1	17050	34312	90.5	wags
chrUn_SDHF02002322.1	31050	33146	chrUn_SDHF02002145.1	57490	58510	92.6	wags
chrUn_SDHF02002322.1	12466	17498	chrUn_SDHF02002146.1	44481	47981	91.6	wags
chrUn_SDHF02002322.1	30520	34536	chrUn_SDHF02002146.1	46141	51647	90.8	wags
chrUn_SDHF02002322.1	12319	33613	chrUn_SDHF02002206.1	9777	42932	95.1	wags
chrUn_SDHF02002322.1	13821	17427	chrUn_SDHF02002209.1	37312	52258	96	wags
chrUn_SDHF02002322.1	12319	34730	chrUn_SDHF02002217.1	9478	48200	91.9	wags
chrUn_SDHF02002322.1	12319	26885	chrUn_SDHF02002656.1	24453	33995	93	wags
chrUn_SDHF02002322.1	13986	46278	chrUn_SDHF02002226.1	8060	50660	92.8	wags
chrUn_SDHF02002322.1	28859	34744	chrUn_SDHF02002226.1	49761	53720	94.5	wags
chrUn_SDHF02002322.1	46278	54038	chrUn_SDHF02002247.1	49832	60042	97	wags
chrUn_SDHF02002322.1	13630	18477	chrUn_SDHF02002258.1	9389	17908	93	wags
chrUn_SDHF02002322.1	16730	18298	chrUn_SDHF02002261.1	45885	47989	95.6	wags
chrUn_SDHF02002322.1	12319	34745	chrUn_SDHF02002293.1	51	16914	91	wags
chrUn_SDHF02002322.1	12350	46278	chrUn_SDHF02002293.1	36784	46778	93.6	wags
chrUn_SDHF02002322.1	16257	33756	chrUn_SDHF02002293.1	45626	48576	92.9	wags
chrUn_SDHF02002322.1	12319	27128	chrUn_SDHF02002489.1	24482	35418	90.4	wags
chrUn_SDHF02002322.1	14003	34687	chrUn_SDHF02002317.1	14795	28515	91.9	wags
chrUn_SDHF02002322.1	12319	14502	chrUn_SDHF02002322.1	32570	46278	91.9	wags
chrUn_SDHF02002322.1	46283	47909	chrUn_SDHF02002322.1	24733	26020	92.5	wags
chrUn_SDHF02002322.1	12319	32433	chrUn_SDHF02002344.1	31758	45713	90.9	wags
chrUn_SDHF02002322.1	13881	46278	chrUn_SDHF02002344.1	5	33972	92.2	wags
chrUn_SDHF02002322.1	24378	26985	chrUn_SDHF02002345.1	0	3080	90.4	wags
chrUn_SDHF02002322.1	12351	34567	chrUn_SDHF02002360.1	188	34408	91.4	wags
chrUn_SDHF02002322.1	12319	27134	chrUn_SDHF02002366.1	24893	35098	91.1	wags
chrUn_SDHF02002322.1	12460	18474	chrUn_SDHF02002386.1	9766	22132	95.1	wags
chrUn_SDHF02002322.1	27163	46278	chrUn_SDHF02002386.1	2310	11816	90.4	wags
chrUn_SDHF02002322.1	12319	31841	chrUn_SDHF02002394.1	41842	46827	93.6	wags
chrUn_SDHF02002322.1	17443	34719	chrUn_SDHF02002394.1	181	24776	91.5	wags
chrUn_SDHF02002322.1	12319	34709	chrUn_SDHF02002395.1	12838	41288	90	wags
chrUn_SDHF02002322.1	12319	26976	chrUn_SDHF02002395.1	18568	49733	95.9	wags
chrUn_SDHF02002322.1	46280	47998	chrUn_SDHF02002397.1	45169	47568	92	wags
chrUn_SDHF02002322.1	12462	18298	chrUn_SDHF02003137.1	12342	16789	92.2	wags
chrUn_SDHF02002322.1	13574	18298	chrUn_SDHF02002451.1	33763	36262	91.5	wags
chrUn_SDHF02002322.1	32436	46278	chrUn_SDHF02002712.1	37982	40294	91.7	wags
chrUn_SDHF02002322.1	12319	27167	chrUn_SDHF02002468.1	17458	29752	94.2	wags
chrUn_SDHF02002322.1	16716	33936	chrUn_SDHF02002468.1	414	25211	94.8	wags
chrUn_SDHF02002322.1	12319	26990	chrUn_SDHF02002469.1	18744	32445	92.9	wags
chrUn_SDHF02002322.1	12460	18298	chrUn_SDHF02002577.1	24088	28606	91.3	wags
chrUn_SDHF02002322.1	17089	34754	chrUn_SDHF02002497.1	0	18976	91.6	wags
chrUn_SDHF02002322.1	12472	46278	chrUn_SDHF02002521.1	2391	34273	93.1	wags
chrUn_SDHF02002322.1	13330	18298	chrUn_SDHF02002521.1	27053	36467	96.2	wags
chrUn_SDHF02002322.1	31007	46279	chrUn_SDHF02002521.1	1786	4444	90.6	wags
chrUn_SDHF02002322.1	13330	46278	chrUn_SDHF02002548.1	14413	21845	92.8	wags
chrUn_SDHF02002322.1	12666	34719	chrUn_SDHF02002577.1	4995	26103	91.7	wags
chrUn_SDHF02002322.1	12319	17531	chrUn_SDHF02002579.1	25283	28328	93.3	wags
chrUn_SDHF02002322.1	12319	17281	chrUn_SDHF02002621.1	31698	35064	91.4	wags
chrUn_SDHF02002322.1	46283	49159	chrUn_SDHF02002656.1	12196	15217	92.6	wags
chrUn_SDHF02002322.1	12319	34746	chrUn_SDHF02002671.1	4395	38304	90.7	wags
chrUn_SDHF02002322.1	12319	18484	chrUn_SDHF02002671.1	10130	40762	97.3	wags
chrUn_SDHF02002322.1	13994	24912	chrUn_SDHF02002701.1	27521	33920	93.1	wags
chrUn_SDHF02002322.1	12319	17511	chrUn_SDHF02002712.1	38116	41929	94.5	wags
chrUn_SDHF02002322.1	12460	24377	chrUn_SDHF02002737.1	8624	14985	91.1	wags
chrUn_SDHF02002322.1	28602	46278	chrUn_SDHF02002737.1	4924	10674	90.6	wags
chrUn_SDHF02002322.1	12462	17512	chrUn_SDHF02002761.1	24668	28135	92.4	wags
chrUn_SDHF02002322.1	13842	34723	chrUn_SDHF02002761.1	0	26661	90.8	wags
chrUn_SDHF02002322.1	16465	24936	chrUn_SDHF02002761.1	30516	36171	90.3	wags
chrUn_SDHF02002322.1	12319	31575	chrUn_SDHF02002765.1	31751	36650	93.2	wags
chrUn_SDHF02002322.1	13797	34727	chrUn_SDHF02002765.1	1	16830	93.4	wags
chrUn_SDHF02002322.1	12319	17425	chrUn_SDHF02002786.1	2693	35920	93.2	wags
chrUn_SDHF02002322.1	16730	46278	chrUn_SDHF02002927.1	5379	17431	95.2	wags
chrUn_SDHF02002322.1	16730	26885	chrUn_SDHF02002787.1	13513	33331	97.1	wags
chrUn_SDHF02002322.1	12319	17423	chrUn_SDHF02002801.1	6062	11430	95.2	wags
chrUn_SDHF02002322.1	31922	46278	chrUn_SDHF02002801.1	1345	8271	90.7	wags
chrUn_SDHF02002322.1	13986	31293	chrUn_SDHF02002805.1	648	28031	92.8	wags
chrUn_SDHF02002322.1	31279	34719	chrUn_SDHF02002805.1	0	1521	95.1	wags
chrUn_SDHF02002322.1	13211	33746	chrUn_SDHF02002814.1	2052	28004	91.6	wags
chrUn_SDHF02002322.1	46278	52707	chrUn_SDHF02002824.1	21352	31556	97.5	wags
chrUn_SDHF02002322.1	12319	27136	chrUn_SDHF02002836.1	19837	30290	91.1	wags
chrUn_SDHF02002322.1	12319	33940	chrUn_SDHF02002863.1	21206	28789	92	wags
chrUn_SDHF02002322.1	12462	28602	chrUn_SDHF02002911.1	5703	17173	91.2	wags
chrUn_SDHF02002322.1	31024	34757	chrUn_SDHF02002911.1	5133	7745	90.2	wags
chrUn_SDHF02002322.1	12319	17424	chrUn_SDHF02003205.1	2947	6502	93	wags
chrUn_SDHF02002322.1	12319	34611	chrUn_SDHF02002929.1	9770	25397	92.7	wags
chrUn_SDHF02002322.1	12319	34722	chrUn_SDHF02002993.1	10068	21602	90.7	wags
chrUn_SDHF02002322.1	12319	24735	chrUn_SDHF02002993.1	19542	24295	91.8	wags
chrUn_SDHF02002322.1	12682	17149	chrUn_SDHF02003601.1	7074	10183	91	wags
chrUn_SDHF02002322.1	12319	27156	chrUn_SDHF02003040.1	10706	21818	90.9	wags
chrUn_SDHF02002322.1	31007	46278	chrUn_SDHF02003137.1	11735	14369	91.6	wags
chrUn_SDHF02002322.1	13207	18298	chrUn_SDHF02003230.1	16052	19819	92.2	wags
chrUn_SDHF02002322.1	16720	46278	chrUn_SDHF02003230.1	348	17333	93.5	wags
chrUn_SDHF02002322.1	14001	28603	chrUn_SDHF02003277.1	784	11404	91.2	wags
chrUn_SDHF02002322.1	31543	34719	chrUn_SDHF02003277.1	4	1245	94.5	wags
chrUn_SDHF02002322.1	12319	34712	chrUn_SDHF02003290.1	1141	15892	91.3	wags
chrUn_SDHF02002322.1	14273	33936	chrUn_SDHF02003342.1	2375	7995	93.1	wags
chrUn_SDHF02002322.1	12364	31301	chrUn_SDHF02003406.1	0	17049	91	wags
chrUn_SDHF02002322.1	13669	31932	chrUn_SDHF02003431.1	21	16236	90.8	wags
chrUn_SDHF02002322.1	16724	26990	chrUn_SDHF02003478.1	0	7903	90.7	wags
chrUn_SDHF02002322.1	24378	27132	chrUn_SDHF02003481.1	973	4129	91.8	wags
chrUn_SDHF02002322.1	12321	27130	chrUn_SDHF02003553.1	315	9867	90.3	wags
chrUn_SDHF02002322.1	24733	27159	chrUn_SDHF02003576.1	125	2720	93.1	wags
chrUn_SDHF02002325.1	0	55542	chr5	28120878	28175846	99.6	wags
chrUn_SDHF02002327.1	31657	37788	chr12	72081196	72090242	95.5	wags
chrUn_SDHF02002327.1	31660	37784	chr12	49733622	49738928	91	wags
chrUn_SDHF02002327.1	31656	33721	chr19	36270838	36271926	95.1	wags
chrUn_SDHF02002327.1	31661	37714	chr2	330083	339854	94.6	wags
chrUn_SDHF02002327.1	3949	5282	chr30	29466336	29467487	91.9	wags
chrUn_SDHF02002327.1	31664	37714	chrUn_SDHF02001360.1	131907	140955	98.2	wags
chrUn_SDHF02002328.1	4279	8636	chr1	43481679	43483914	92.2	wags
chrUn_SDHF02002328.1	4741	8628	chr1	104664638	104666583	94.3	wags
chrUn_SDHF02002328.1	6862	8636	chr1	34470222	34472013	93	wags
chrUn_SDHF02002328.1	6871	8639	chr1	103911396	103920724	92.6	wags
chrUn_SDHF02002328.1	6887	8631	chr1	123103704	123105485	94.7	wags
chrUn_SDHF02002328.1	6890	8515	chr1	117902418	117904406	90.6	wags
chrUn_SDHF02002328.1	6886	8615	chr9	50385861	50387916	92.9	wags
chrUn_SDHF02002328.1	6887	8639	chr10	38212412	38214412	93.5	wags
chrUn_SDHF02002328.1	6894	8220	chr10	271625	273623	92.4	wags
chrUn_SDHF02002328.1	6887	8624	chr12	26957176	26958933	95.3	wags
chrUn_SDHF02002328.1	6887	8636	chr12	33287898	33289666	93.4	wags
chrUn_SDHF02002328.1	6906	8628	chr12	35746819	35749314	96.3	wags
chrUn_SDHF02002328.1	6855	8638	chr13	15753267	15755067	94.8	wags
chrUn_SDHF02002328.1	3689	8621	chr14	46800471	46810351	90.9	wags
chrUn_SDHF02002328.1	4734	8607	chr14	55939250	55941040	94	wags
chrUn_SDHF02002328.1	6885	8633	chr14	57954145	57955859	90.9	wags
chrUn_SDHF02002328.1	6858	8643	chr15	61847273	61849217	93.1	wags
chrUn_SDHF02002328.1	6878	8625	chr15	59024344	59026119	95.1	wags
chrUn_SDHF02002328.1	6884	8636	chr15	29411552	29413478	95.2	wags
chrUn_SDHF02002328.1	6886	8663	chr15	39672745	39674753	94.2	wags
chrUn_SDHF02002328.1	6862	8634	chr17	59376846	59383643	90.1	wags
chrUn_SDHF02002328.1	6886	8646	chr17	60953943	60963705	93.9	wags
chrUn_SDHF02002328.1	6877	8616	chr18	46161960	46163971	93.1	wags
chrUn_SDHF02002328.1	6887	8611	chr18	52234518	52236458	91	wags
chrUn_SDHF02002328.1	6886	8634	chr19	11121660	11123444	92.8	wags
chrUn_SDHF02002328.1	46667	50609	chr19	40767046	40769279	90.1	wags
chrUn_SDHF02002328.1	4267	8637	chr2	18846221	18851137	93.8	wags
chrUn_SDHF02002328.1	7493	8638	chr2	63552891	63554129	94.1	wags
chrUn_SDHF02002328.1	46651	48955	chrUn_SDHF02001498.1	119431	121678	94.5	wags
chrUn_SDHF02002328.1	4551	8615	chr21	3515435	3522353	92.2	wags
chrUn_SDHF02002328.1	6879	8655	chr21	5373804	5376188	92	wags
chrUn_SDHF02002328.1	6879	8669	chr21	20972881	20975016	90.9	wags
chrUn_SDHF02002328.1	6878	8642	chr22	40654887	40658382	92.8	wags
chrUn_SDHF02002328.1	6886	8627	chrX	19623789	19625802	93.5	wags
chrUn_SDHF02002328.1	6886	8674	chr22	35932905	35935139	94.5	wags
chrUn_SDHF02002328.1	3872	8642	chr23	38555460	38558092	91.7	wags
chrUn_SDHF02002328.1	6882	8615	chr25	38904337	38906062	94.1	wags
chrUn_SDHF02002328.1	6886	8658	chr25	36517276	36519077	92.3	wags
chrUn_SDHF02002328.1	6878	8705	chr27	42698425	42700300	93.3	wags
chrUn_SDHF02002328.1	6867	8597	chr28	7575010	7577016	91.7	wags
chrUn_SDHF02002328.1	6849	8629	chr29	27312249	27314251	93.7	wags
chrUn_SDHF02002328.1	6862	8625	chr3	40660247	40662008	92.2	wags
chrUn_SDHF02002328.1	6866	8637	chr3	76090157	76091954	93.2	wags
chrUn_SDHF02002328.1	6885	8645	chr3	31802739	31804511	93	wags
chrUn_SDHF02002328.1	6886	8680	chr3	37068227	37070207	91	wags
chrUn_SDHF02002328.1	6886	8638	chrX	31453754	31455498	91.1	wags
chrUn_SDHF02002328.1	6883	8626	chr30	5781273	5782970	92.7	wags
chrUn_SDHF02002328.1	6870	8638	chr31	25794923	25797094	91.5	wags
chrUn_SDHF02002328.1	6884	8632	chr31	21936192	21937975	92.1	wags
chrUn_SDHF02002328.1	6886	8628	chr31	14407043	14408823	92.1	wags
chrUn_SDHF02002328.1	6866	8672	chr32	6795841	6797714	93.8	wags
chrUn_SDHF02002328.1	6887	8331	chr32	27632228	27633662	93.1	wags
chrUn_SDHF02002328.1	6899	8628	chr32	8951725	8953692	93.2	wags
chrUn_SDHF02002328.1	6882	8662	chr33	24650085	24657105	93.3	wags
chrUn_SDHF02002328.1	6908	8630	chr33	6222556	6224362	94.7	wags
chrUn_SDHF02002328.1	6886	8636	chr34	32516204	32519293	94.4	wags
chrUn_SDHF02002328.1	6893	8634	chr34	2280829	2282603	95.2	wags
chrUn_SDHF02002328.1	6885	8605	chr35	30926292	30929208	94.5	wags
chrUn_SDHF02002328.1	7112	8669	chr37	22869292	22870846	92.7	wags
chrUn_SDHF02002328.1	6858	8632	chr4	11085860	11087852	93.2	wags
chrUn_SDHF02002328.1	6886	8629	chr4	1479235	1481207	92.8	wags
chrUn_SDHF02002328.1	4732	8629	chrUn_SDHF02001714.1	10685	17218	92.2	wags
chrUn_SDHF02002328.1	4733	8630	chr5	69691285	69693203	93.7	wags
chrUn_SDHF02002328.1	6886	8642	chr5	29066479	29068239	92.7	wags
chrUn_SDHF02002328.1	6889	8637	chr6	62089318	62091438	93	wags
chrUn_SDHF02002328.1	6874	8634	chr7	39987546	39989538	94.4	wags
chrUn_SDHF02002328.1	6876	8615	chr7	37197289	37199035	93.9	wags
chrUn_SDHF02002328.1	6886	8633	chr7	68362424	68364338	92.9	wags
chrUn_SDHF02002328.1	6886	8632	chr7	71008229	71009984	93.7	wags
chrUn_SDHF02002328.1	6887	8653	chr7	10627587	10629366	93	wags
chrUn_SDHF02002328.1	6879	8673	chr8	13388478	13396353	93.1	wags
chrUn_SDHF02002328.1	6886	8622	chr9	6448937	6451378	92.2	wags
chrUn_SDHF02002328.1	47399	50678	chr9	36846808	36848272	93.8	wags
chrUn_SDHF02002328.1	6853	8647	chrUn_SDHF02001455.1	105631	111374	91.6	wags
chrUn_SDHF02002328.1	3866	8543	chrUn_SDHF02001922.1	2772	4510	92.1	wags
chrUn_SDHF02002328.1	6887	8632	chrUn_SDHF02002119.1	37684	39449	93.3	wags
chrUn_SDHF02002328.1	6848	8634	chrX	54549111	54550916	93	wags
chrUn_SDHF02002328.1	6881	8631	chrX	42675032	42676811	92.7	wags
chrUn_SDHF02002329.1	1	41183	chr2	16091614	16132801	99.6	wags
chrUn_SDHF02002329.1	52339	61162	chr2	16100836	16111947	99.6	wags
chrUn_SDHF02002329.1	15	49333	chrUn_SDHF02001941.1	19719	67440	91.4	wags
chrUn_SDHF02002329.1	32396	39746	chrUn_SDHF02001941.1	19	7609	90.3	wags
chrUn_SDHF02002329.1	18	33609	chrUn_SDHF02002297.1	2446	38768	90.9	wags
chrUn_SDHF02002329.1	22871	31966	chrUn_SDHF02002329.1	51633	61165	99.2	wags
chrUn_SDHF02002329.1	16070	20631	chrUn_SDHF02002772.1	17228	26402	90.4	wags
chrUn_SDHF02002329.1	17398	49877	chrUn_SDHF02003099.1	36	32153	99	wags
chrUn_SDHF02002329.1	52339	61165	chrUn_SDHF02003099.1	3442	14537	99.5	wags
chrUn_SDHF02002330.1	23302	46076	chrUn_SDHF02001440.1	4099	52645	95.6	wags
chrUn_SDHF02002331.1	0	36702	chr16	60430408	60464444	98.7	wags
chrUn_SDHF02002331.1	40809	57608	chr16	55085255	55094664	97.9	wags
chrUn_SDHF02002331.1	41861	57769	chr16	51947191	51963301	98	wags
chrUn_SDHF02002331.1	45825	50694	chr16	31352713	31360597	91.6	wags
chrUn_SDHF02002331.1	46748	50882	chr16	60158934	60162329	94.1	wags
chrUn_SDHF02002331.1	47668	57608	chr16	48544604	48548936	92.6	wags
chrUn_SDHF02002331.1	45825	57608	chr27	35056602	35065657	90.2	wags
chrUn_SDHF02002331.1	42073	57609	chr34	30860200	30875560	97.7	wags
chrUn_SDHF02002331.1	49558	57768	chrUn_SDHF02002785.1	0	8302	98.8	wags
chrUn_SDHF02002332.1	0	63592	chrUn_SDHF02002334.1	0	63432	99.3	wags
chrUn_SDHF02002332.1	35330	63593	chrUn_SDHF02001417.1	151620	179846	99.4	wags
chrUn_SDHF02002334.1	0	63432	chr11	8842450	8906189	99.1	wags
chrUn_SDHF02002334.1	35209	63433	chrUn_SDHF02001417.1	151620	179846	98.9	wags
chrUn_SDHF02002335.1	46	49208	chr9	22936134	22985012	99.8	wags
chrUn_SDHF02002340.1	16636	23040	chr23	19337431	19342294	97.6	wags
chrUn_SDHF02002340.1	16622	18157	chr26	12173932	12175021	94.1	wags
chrUn_SDHF02002343.1	0	58117	chrUn_SDHF02002346.1	0	58068	99.2	wags
chrUn_SDHF02002343.1	8	30155	chrUn_SDHF02002382.1	24247	54314	99.1	wags
chrUn_SDHF02002343.1	8	21757	chrUn_SDHF02003092.1	2547	24194	99.2	wags
chrUn_SDHF02002344.1	5	39256	chr1	800849	902679	92.3	wags
chrUn_SDHF02002344.1	8	35406	chrUn_SDHF02002737.1	10070	16433	97.2	wags
chrUn_SDHF02002344.1	1917	10267	chr10	197477	223523	97.2	wags
chrUn_SDHF02002344.1	37821	40773	chrUn_SDHF02002206.1	4022	7286	92	wags
chrUn_SDHF02002344.1	1310	2876	chr11	66764926	66766997	94.1	wags
chrUn_SDHF02002344.1	5242	42817	chr11	66701460	66821863	94.2	wags
chrUn_SDHF02002344.1	6323	39653	chr11	114815	153575	94.9	wags
chrUn_SDHF02002344.1	34631	36576	chr11	109638	112199	94.5	wags
chrUn_SDHF02002344.1	38469	45713	chr11	141193	152785	92.9	wags
chrUn_SDHF02002344.1	6013	35406	chr12	32889	43519	94.6	wags
chrUn_SDHF02002344.1	37821	45165	chr12	35941	43524	91.2	wags
chrUn_SDHF02002344.1	40491	45713	chr13	2344613	2350480	91.1	wags
chrUn_SDHF02002344.1	5	27173	chrUn_SDHF02002489.1	26241	38708	91.9	wags
chrUn_SDHF02002344.1	817	35131	chr15	64680230	64838975	96.3	wags
chrUn_SDHF02002344.1	6103	35134	chr15	64356915	64363348	96.7	wags
chrUn_SDHF02002344.1	34623	39671	chr15	64683722	64838509	93.6	wags
chrUn_SDHF02002344.1	37825	45713	chr15	15248	30293	91.2	wags
chrUn_SDHF02002344.1	5	33978	chr18	115790	148073	91.9	wags
chrUn_SDHF02002344.1	21813	25446	chr18	25838268	25847660	90.1	wags
chrUn_SDHF02002344.1	31758	45713	chr18	130041	149635	90.3	wags
chrUn_SDHF02002344.1	30248	35404	chr25	68640	73772	90.1	wags
chrUn_SDHF02002344.1	5	37170	chr26	71213	86588	95.9	wags
chrUn_SDHF02002344.1	1294	25558	chr27	45375509	45438860	91.3	wags
chrUn_SDHF02002344.1	31622	40597	chr27	45375650	45440984	92.4	wags
chrUn_SDHF02002344.1	5	2141	chr3	1020	3536	91.7	wags
chrUn_SDHF02002344.1	5	7418	chr3	31254307	31342115	96.2	wags
chrUn_SDHF02002344.1	2082	36574	chr3	1016	22913	91.6	wags
chrUn_SDHF02002344.1	6013	39540	chr3	31254309	31361814	94.2	wags
chrUn_SDHF02002344.1	37825	46009	chr3	5741	22897	91.7	wags
chrUn_SDHF02002344.1	6013	10267	chr31	703392	706262	93.2	wags
chrUn_SDHF02002344.1	21813	39319	chr31	675406	706266	90.6	wags
chrUn_SDHF02002344.1	38120	45713	chr31	695353	705516	92.9	wags
chrUn_SDHF02002344.1	30168	39652	chr32	39827201	39841469	90.2	wags
chrUn_SDHF02002344.1	1284	4605	chr33	12576200	12579810	90.6	wags
chrUn_SDHF02002344.1	5	24611	chr34	963510	972263	93	wags
chrUn_SDHF02002344.1	5	45713	chr34	974486	1075244	90.5	wags
chrUn_SDHF02002344.1	4585	39651	chr34	963518	997288	92	wags
chrUn_SDHF02002344.1	119	36574	chr38	6027932	6055485	93.4	wags
chrUn_SDHF02002344.1	30168	45387	chr38	6035795	6062801	90.4	wags
chrUn_SDHF02002344.1	6013	7610	chr6	40547725	40551932	92.6	wags
chrUn_SDHF02002344.1	21813	24629	chr6	40550029	40551936	92.9	wags
chrUn_SDHF02002344.1	37821	40217	chr6	40549483	40551937	92.8	wags
chrUn_SDHF02002344.1	6748	27173	chr7	6865	8935	96.7	wags
chrUn_SDHF02002344.1	38934	42382	chr7	6865	8873	90.3	wags
chrUn_SDHF02002344.1	1284	39654	chrUn_SDHF02001286.1	69441	123830	92.2	wags
chrUn_SDHF02002344.1	5241	45713	chrUn_SDHF02001286.1	78757	133417	92.4	wags
chrUn_SDHF02002344.1	5	7004	chrUn_SDHF02001393.1	8169	15893	91.8	wags
chrUn_SDHF02002344.1	5	6160	chrUn_SDHF02001393.1	28523	45423	92.7	wags
chrUn_SDHF02002344.1	1281	42382	chrUn_SDHF02001393.1	50586	102123	93.1	wags
chrUn_SDHF02002344.1	1281	45713	chrUn_SDHF02001393.1	61402	124517	90.2	wags
chrUn_SDHF02002344.1	6013	33435	chrUn_SDHF02001393.1	15810	72736	96.2	wags
chrUn_SDHF02002344.1	7185	45293	chrUn_SDHF02001393.1	103747	140732	93	wags
chrUn_SDHF02002344.1	31718	39167	chrUn_SDHF02001393.1	8130	49116	93.1	wags
chrUn_SDHF02002344.1	6107	35142	chrUn_SDHF02001399.1	84305	89070	96.7	wags
chrUn_SDHF02002344.1	5	45711	chrUn_SDHF02001447.1	99582	128643	90.5	wags
chrUn_SDHF02002344.1	789	36574	chrUn_SDHF02001537.1	69424	101312	94.1	wags
chrUn_SDHF02002344.1	6013	45391	chrUn_SDHF02001537.1	76542	104320	90.2	wags
chrUn_SDHF02002344.1	1	45286	chrUn_SDHF02001550.1	43206	133642	95.1	wags
chrUn_SDHF02002344.1	5	2877	chrUn_SDHF02001550.1	5130	8156	90.2	wags
chrUn_SDHF02002344.1	5	45685	chrUn_SDHF02001550.1	19646	89529	93.7	wags
chrUn_SDHF02002344.1	6772	46009	chrUn_SDHF02001550.1	97418	142050	92.1	wags
chrUn_SDHF02002344.1	8355	36574	chrUn_SDHF02001550.1	6048	46963	95.3	wags
chrUn_SDHF02002344.1	1	35134	chrUn_SDHF02001662.1	14309	98307	95.1	wags
chrUn_SDHF02002344.1	2107	8470	chrUn_SDHF02001662.1	104553	111211	90.1	wags
chrUn_SDHF02002344.1	21813	39671	chrUn_SDHF02001662.1	17771	107221	90.6	wags
chrUn_SDHF02002344.1	5	34099	chrUn_SDHF02001691.1	15399	66748	92.3	wags
chrUn_SDHF02002344.1	5	45627	chrUn_SDHF02001691.1	19372	104998	95.4	wags
chrUn_SDHF02002344.1	21813	27174	chrUn_SDHF02001691.1	6478	41442	97.4	wags
chrUn_SDHF02002344.1	105	45252	chrUn_SDHF02001755.1	18284	48072	94.1	wags
chrUn_SDHF02002344.1	8364	40773	chrUn_SDHF02001755.1	38449	68358	92.5	wags
chrUn_SDHF02002344.1	5	36576	chrUn_SDHF02002451.1	13853	36264	91.8	wags
chrUn_SDHF02002344.1	21813	36574	chrUn_SDHF02001788.1	74582	87269	92.8	wags
chrUn_SDHF02002344.1	39544	45713	chrUn_SDHF02001788.1	79335	85513	91	wags
chrUn_SDHF02002344.1	1292	2874	chrUn_SDHF02001835.1	5692	16329	97.5	wags
chrUn_SDHF02002344.1	38333	39649	chrUn_SDHF02001835.1	19528	71371	94.7	wags
chrUn_SDHF02002344.1	5	40653	chrUn_SDHF02001862.1	19920	59953	93.5	wags
chrUn_SDHF02002344.1	8343	45713	chrUn_SDHF02001862.1	31116	52430	95.6	wags
chrUn_SDHF02002344.1	29705	40773	chrUn_SDHF02001862.1	51253	74917	91.5	wags
chrUn_SDHF02002344.1	1707	24602	chrUn_SDHF02001863.1	74729	81211	93.8	wags
chrUn_SDHF02002344.1	9	40708	chrUn_SDHF02001875.1	473	62181	93.8	wags
chrUn_SDHF02002344.1	2882	45598	chrUn_SDHF02001875.1	36906	82350	92.2	wags
chrUn_SDHF02002344.1	32191	45713	chrUn_SDHF02001875.1	11235	35731	90.7	wags
chrUn_SDHF02002344.1	5	42384	chrUn_SDHF02001881.1	1	62794	94.9	wags
chrUn_SDHF02002344.1	30290	46009	chrUn_SDHF02001881.1	64976	79787	92.3	wags
chrUn_SDHF02002344.1	5	40601	chrUn_SDHF02001882.1	9278	79251	91.8	wags
chrUn_SDHF02002344.1	23944	45711	chrUn_SDHF02001882.1	48663	71894	93.9	wags
chrUn_SDHF02002344.1	30863	46009	chrUn_SDHF02001882.1	20131	48895	93.2	wags
chrUn_SDHF02002344.1	4583	40773	chrUn_SDHF02001964.1	27589	74209	95.8	wags
chrUn_SDHF02002344.1	4585	23873	chrUn_SDHF02001964.1	15613	32319	95.4	wags
chrUn_SDHF02002344.1	7451	31664	chrUn_SDHF02001982.1	3920	10573	94.3	wags
chrUn_SDHF02002344.1	25446	33882	chrUn_SDHF02001982.1	1509	20069	93.3	wags
chrUn_SDHF02002344.1	31095	46009	chrUn_SDHF02001982.1	60615	73837	94	wags
chrUn_SDHF02002344.1	105	8475	chrUn_SDHF02001992.1	64800	74258	90.3	wags
chrUn_SDHF02002344.1	6024	40597	chrUn_SDHF02001992.1	64937	83743	91.9	wags
chrUn_SDHF02002344.1	5	45292	chrUn_SDHF02002043.1	3553	46056	90.5	wags
chrUn_SDHF02002344.1	31095	40773	chrUn_SDHF02002043.1	61251	68291	90.7	wags
chrUn_SDHF02002344.1	1282	36574	chrUn_SDHF02002145.1	37043	57393	93	wags
chrUn_SDHF02002344.1	5	2064	chrUn_SDHF02002146.1	40328	46528	92	wags
chrUn_SDHF02002344.1	29705	35406	chrUn_SDHF02002146.1	40328	51644	90.9	wags
chrUn_SDHF02002344.1	5	25730	chrUn_SDHF02002206.1	4022	26247	93.8	wags
chrUn_SDHF02002344.1	5	45569	chrUn_SDHF02002206.1	13801	41176	91.6	wags
chrUn_SDHF02002344.1	6108	45708	chrUn_SDHF02002206.1	28475	51210	90.4	wags
chrUn_SDHF02002344.1	24341	32990	chrUn_SDHF02002206.1	9608	18953	92.2	wags
chrUn_SDHF02002344.1	8	1990	chrUn_SDHF02002209.1	37312	52195	93.3	wags
chrUn_SDHF02002344.1	33294	35332	chrUn_SDHF02002209.1	37312	52258	94	wags
chrUn_SDHF02002344.1	5	10267	chrUn_SDHF02002395.1	40719	49926	90.9	wags
chrUn_SDHF02002344.1	6013	36772	chrUn_SDHF02002217.1	5206	37869	94.3	wags
chrUn_SDHF02002344.1	107	39679	chrUn_SDHF02002226.1	76	50664	92.7	wags
chrUn_SDHF02002344.1	29705	34154	chrUn_SDHF02002226.1	49563	52010	93.1	wags
chrUn_SDHF02002344.1	30544	45713	chrUn_SDHF02002226.1	10110	23753	90.3	wags
chrUn_SDHF02002344.1	5241	8471	chrUn_SDHF02002685.1	15123	18312	93.7	wags
chrUn_SDHF02002344.1	8	36585	chrUn_SDHF02002258.1	9382	32871	92.3	wags
chrUn_SDHF02002344.1	1294	2876	chrUn_SDHF02002261.1	45881	47989	94.3	wags
chrUn_SDHF02002344.1	32974	36576	chrUn_SDHF02002261.1	45883	48971	94.6	wags
chrUn_SDHF02002344.1	17	42382	chrUn_SDHF02002291.1	9494	43916	91.2	wags
chrUn_SDHF02002344.1	5	45619	chrUn_SDHF02002293.1	2970	37404	92.4	wags
chrUn_SDHF02002344.1	30248	45631	chrUn_SDHF02002293.1	39710	48263	94	wags
chrUn_SDHF02002344.1	5	25720	chrUn_SDHF02002317.1	6965	15332	92.9	wags
chrUn_SDHF02002344.1	126	23827	chrUn_SDHF02002317.1	21530	28517	94.1	wags
chrUn_SDHF02002344.1	3204	40597	chrUn_SDHF02002317.1	7129	46215	94	wags
chrUn_SDHF02002344.1	465	31622	chrUn_SDHF02002344.1	33813	45713	91.9	wags
chrUn_SDHF02002344.1	5242	8465	chrUn_SDHF02002345.1	0	3080	90.8	wags
chrUn_SDHF02002344.1	5	45707	chrUn_SDHF02002360.1	1768	45950	97.7	wags
chrUn_SDHF02002344.1	6014	36576	chrUn_SDHF02002360.1	24463	50423	91.9	wags
chrUn_SDHF02002344.1	5	25647	chrUn_SDHF02002366.1	26458	35185	95.2	wags
chrUn_SDHF02002344.1	4585	42385	chrUn_SDHF02002366.1	6644	35478	90.7	wags
chrUn_SDHF02002344.1	40490	46009	chrUn_SDHF02002366.1	10888	24756	93.8	wags
chrUn_SDHF02002344.1	6013	8471	chrUn_SDHF02002368.1	1402	3974	90.7	wags
chrUn_SDHF02002344.1	30168	36576	chrUn_SDHF02002386.1	9174	13354	90.8	wags
chrUn_SDHF02002344.1	8	45376	chrUn_SDHF02002394.1	24216	46585	90.9	wags
chrUn_SDHF02002344.1	2006	45253	chrUn_SDHF02002394.1	181	40740	93	wags
chrUn_SDHF02002344.1	1563	39649	chrUn_SDHF02002395.1	0	49647	93.5	wags
chrUn_SDHF02002344.1	34901	45262	chrUn_SDHF02002395.1	0	11747	90.4	wags
chrUn_SDHF02002344.1	1504	45297	chrUn_SDHF02002421.1	158	38459	91.1	wags
chrUn_SDHF02002344.1	6013	45387	chrUn_SDHF02002451.1	4491	32720	90.4	wags
chrUn_SDHF02002344.1	32652	45359	chrUn_SDHF02002451.1	2	11894	92.8	wags
chrUn_SDHF02002344.1	8	37170	chrUn_SDHF02002457.1	22879	39848	94.7	wags
chrUn_SDHF02002344.1	1281	40601	chrUn_SDHF02002468.1	415	29717	95.5	wags
chrUn_SDHF02002344.1	5	10513	chrUn_SDHF02002469.1	24036	48271	97	wags
chrUn_SDHF02002344.1	6013	42382	chrUn_SDHF02002469.1	2330	39792	93.2	wags
chrUn_SDHF02002344.1	40487	45713	chrUn_SDHF02003472.1	1998	16280	90.1	wags
chrUn_SDHF02002344.1	1654	36770	chrUn_SDHF02002497.1	0	23324	92.4	wags
chrUn_SDHF02002344.1	8	36575	chrUn_SDHF02002521.1	3825	36468	93.2	wags
chrUn_SDHF02002344.1	1	10515	chrUn_SDHF02002548.1	21220	32040	94.6	wags
chrUn_SDHF02002344.1	21812	40714	chrUn_SDHF02002548.1	533	30105	91.2	wags
chrUn_SDHF02002344.1	5	36574	chrUn_SDHF02002577.1	6440	28606	91.3	wags
chrUn_SDHF02002344.1	816	5233	chrUn_SDHF02002577.1	30115	34470	91	wags
chrUn_SDHF02002344.1	4592	10267	chrUn_SDHF02002578.1	31395	40528	95.5	wags
chrUn_SDHF02002344.1	23443	25614	chrUn_SDHF02002578.1	33203	35799	90.2	wags
chrUn_SDHF02002344.1	644	2875	chrUn_SDHF02002579.1	26643	28835	91.1	wags
chrUn_SDHF02002344.1	1281	32987	chrUn_SDHF02002598.1	8324	23378	92.3	wags
chrUn_SDHF02002344.1	34616	45273	chrUn_SDHF02002598.1	8320	20431	90.9	wags
chrUn_SDHF02002344.1	8	35185	chrUn_SDHF02002621.1	3307	35063	92.8	wags
chrUn_SDHF02002344.1	8	7608	chrUn_SDHF02002656.1	26021	34080	90.2	wags
chrUn_SDHF02002344.1	23537	24625	chrUn_SDHF02002656.1	32726	34019	93.4	wags
chrUn_SDHF02002344.1	31090	40136	chrUn_SDHF02002656.1	19626	34079	90.3	wags
chrUn_SDHF02002344.1	6013	36574	chrUn_SDHF02003290.1	6392	18038	91.2	wags
chrUn_SDHF02002344.1	8359	42382	chrUn_SDHF02002671.1	16835	36090	91.3	wags
chrUn_SDHF02002344.1	119	6748	chrUn_SDHF02002701.1	27521	34174	91.6	wags
chrUn_SDHF02002344.1	6013	36770	chrUn_SDHF02002701.1	11491	31914	93.8	wags
chrUn_SDHF02002344.1	29705	36774	chrUn_SDHF02002737.1	7539	14997	90.2	wags
chrUn_SDHF02002344.1	5	38197	chrUn_SDHF02002761.1	37	36090	92.3	wags
chrUn_SDHF02002344.1	5	33460	chrUn_SDHF02002765.1	84	33434	95.6	wags
chrUn_SDHF02002344.1	30246	34966	chrUn_SDHF02002765.1	3115	5863	92.4	wags
chrUn_SDHF02002344.1	1292	35330	chrUn_SDHF02002927.1	5377	27576	95.1	wags
chrUn_SDHF02002344.1	9	1988	chrUn_SDHF02002801.1	7646	35932	93.6	wags
chrUn_SDHF02002344.1	31085	35328	chrUn_SDHF02002801.1	1345	11430	91.9	wags
chrUn_SDHF02002344.1	105	45071	chrUn_SDHF02002805.1	642	28031	96.4	wags
chrUn_SDHF02002344.1	5	32952	chrUn_SDHF02002814.1	8227	28004	92.3	wags
chrUn_SDHF02002344.1	5	10519	chrUn_SDHF02002836.1	21409	32580	90.8	wags
chrUn_SDHF02002344.1	6013	39677	chrUn_SDHF02002836.1	3087	30066	94.3	wags
chrUn_SDHF02002344.1	5	8471	chrUn_SDHF02002911.1	7144	16261	90.2	wags
chrUn_SDHF02002344.1	5	2122	chrUn_SDHF02002929.1	11355	27234	95.4	wags
chrUn_SDHF02002344.1	5	36585	chrUn_SDHF02002993.1	11567	24011	91.7	wags
chrUn_SDHF02002344.1	3204	40601	chrUn_SDHF02003040.1	673	21794	90.3	wags
chrUn_SDHF02002344.1	5229	36574	chrUn_SDHF02003048.1	464	19067	91.8	wags
chrUn_SDHF02002344.1	8	36574	chrUn_SDHF02003137.1	13770	19817	96.7	wags
chrUn_SDHF02002344.1	6013	10521	chrUn_SDHF02003189.1	4577	17776	95.1	wags
chrUn_SDHF02002344.1	23928	40773	chrUn_SDHF02003481.1	2348	4300	98.4	wags
chrUn_SDHF02002344.1	6748	25177	chrUn_SDHF02003197.1	13549	15207	97.1	wags
chrUn_SDHF02002344.1	5242	32350	chrUn_SDHF02003198.1	735	21126	93.4	wags
chrUn_SDHF02002344.1	816	5229	chrUn_SDHF02003216.1	12137	18611	90.5	wags
chrUn_SDHF02002344.1	1287	35664	chrUn_SDHF02003230.1	346	18825	95	wags
chrUn_SDHF02002344.1	6017	39677	chrUn_SDHF02003275.1	3920	6695	98.7	wags
chrUn_SDHF02002344.1	107	10509	chrUn_SDHF02003277.1	377	18067	90.4	wags
chrUn_SDHF02002344.1	30711	45456	chrUn_SDHF02003290.1	57	13686	91.4	wags
chrUn_SDHF02002344.1	5	8648	chrUn_SDHF02003349.1	9121	17257	92.1	wags
chrUn_SDHF02002344.1	40488	46009	chrUn_SDHF02003349.1	1592	7466	93.1	wags
chrUn_SDHF02002344.1	5	45180	chrUn_SDHF02003406.1	1474	17148	97.1	wags
chrUn_SDHF02002344.1	6013	7524	chrUn_SDHF02003415.1	7207	12539	91.6	wags
chrUn_SDHF02002344.1	21813	31095	chrUn_SDHF02003415.1	6522	15853	92.4	wags
chrUn_SDHF02002344.1	32239	45713	chrUn_SDHF02003415.1	2162	16232	92.4	wags
chrUn_SDHF02002344.1	5	45712	chrUn_SDHF02003431.1	232	16236	96.7	wags
chrUn_SDHF02002344.1	5	4606	chrUn_SDHF02003472.1	18510	23063	95.2	wags
chrUn_SDHF02002344.1	5241	36576	chrUn_SDHF02003472.1	209	20651	92.2	wags
chrUn_SDHF02002344.1	1292	8475	chrUn_SDHF02003478.1	4	8041	91.6	wags
chrUn_SDHF02002344.1	5242	10517	chrUn_SDHF02003481.1	973	13857	94.3	wags
chrUn_SDHF02002344.1	6013	27173	chrUn_SDHF02003545.1	1562	4216	95.3	wags
chrUn_SDHF02002344.1	5	42382	chrUn_SDHF02003553.1	1777	16630	97.4	wags
chrUn_SDHF02002344.1	6016	8475	chrUn_SDHF02003576.1	128	2693	97.3	wags
chrUn_SDHF02002345.1	659	3080	chrUn_SDHF02003576.1	125	2546	90.2	wags
chrUn_SDHF02002345.1	659	3183	chrUn_SDHF02003584.1	10480	12851	90.3	wags
chrUn_SDHF02002345.1	0	3080	chrUn_SDHF02003472.1	210	2960	90.7	wags
chrUn_SDHF02002345.1	776	2155	chr11	115222	116539	90.6	wags
chrUn_SDHF02002345.1	1406	3256	chr11	149459	151368	90.8	wags
chrUn_SDHF02002345.1	659	2139	chr18	25838743	25847656	90.3	wags
chrUn_SDHF02002345.1	0	3078	chr24	405855	417356	92.4	wags
chrUn_SDHF02002345.1	659	8726	chr27	45373201	45435634	95.8	wags
chrUn_SDHF02002345.1	0	3074	chr3	19778	22897	90	wags
chrUn_SDHF02002345.1	659	3074	chrUn_SDHF02002497.1	3590	5595	91.8	wags
chrUn_SDHF02002345.1	659	1826	chr32	46646	48151	91.9	wags
chrUn_SDHF02002345.1	659	2156	chr32	39827741	39830317	91.3	wags
chrUn_SDHF02002345.1	660	3079	chr34	1052264	1054381	90.5	wags
chrUn_SDHF02002345.1	668	2162	chr34	963513	965953	91.6	wags
chrUn_SDHF02002345.1	659	2180	chr6	40550032	40551932	93.8	wags
chrUn_SDHF02002345.1	1347	4079	chr7	6862	18846	90.7	wags
chrUn_SDHF02002345.1	659	1968	chrUn_SDHF02001537.1	83171	84729	90.9	wags
chrUn_SDHF02002345.1	663	5271	chrUn_SDHF02001550.1	79984	82856	90.3	wags
chrUn_SDHF02002345.1	0	2155	chrUn_SDHF02001646.1	1363	17084	93.7	wags
chrUn_SDHF02002345.1	659	2155	chrUn_SDHF02001835.1	19528	72299	95.4	wags
chrUn_SDHF02002345.1	663	2160	chrUn_SDHF02001863.1	74189	77298	91.1	wags
chrUn_SDHF02002345.1	659	3070	chrUn_SDHF02002805.1	7492	9965	95.8	wags
chrUn_SDHF02002345.1	659	3075	chrUn_SDHF02001881.1	1067	4156	92.2	wags
chrUn_SDHF02002345.1	659	3193	chrUn_SDHF02003406.1	7453	10041	90.3	wags
chrUn_SDHF02002345.1	663	3183	chrUn_SDHF02002394.1	4702	36248	98.1	wags
chrUn_SDHF02002345.1	659	50144	chrUn_SDHF02001992.1	54853	68248	100	wags
chrUn_SDHF02002345.1	671	3183	chrUn_SDHF02001992.1	81283	83742	90.3	wags
chrUn_SDHF02002345.1	659	3071	chrUn_SDHF02002206.1	17733	20854	91.3	wags
chrUn_SDHF02002345.1	659	3085	chrUn_SDHF02002206.1	48824	52009	92	wags
chrUn_SDHF02002345.1	659	3060	chrUn_SDHF02002226.1	41523	44623	94.7	wags
chrUn_SDHF02002345.1	692	2911	chrUn_SDHF02002226.1	5	2136	91	wags
chrUn_SDHF02002345.1	659	3073	chrUn_SDHF02002291.1	33214	36327	94.7	wags
chrUn_SDHF02002345.1	0	3248	chrUn_SDHF02002360.1	7003	26752	94.6	wags
chrUn_SDHF02002345.1	659	3254	chrUn_SDHF02002368.1	1402	9690	99.3	wags
chrUn_SDHF02002345.1	663	3056	chrUn_SDHF02002421.1	20109	22766	90	wags
chrUn_SDHF02002345.1	659	3072	chrUn_SDHF02002489.1	33017	35404	91.4	wags
chrUn_SDHF02002345.1	659	4078	chrUn_SDHF02002911.1	13748	25185	90.8	wags
chrUn_SDHF02002345.1	659	3189	chrUn_SDHF02003277.1	7761	10309	94.3	wags
chrUn_SDHF02002345.1	659	13888	chrUn_SDHF02003478.1	5465	20081	99.9	wags
chrUn_SDHF02002345.1	659	3209	chrUn_SDHF02003553.1	7299	9895	90	wags
chrUn_SDHF02002346.1	8	36042	chrUn_SDHF02002382.1	24247	54317	99	wags
chrUn_SDHF02002346.1	8	21743	chrUn_SDHF02003092.1	2547	24194	99	wags
chrUn_SDHF02002349.1	11	4552	chr23	15388555	15393110	96.2	wags
chrUn_SDHF02002349.1	48369	53250	chrUn_SDHF02002210.1	47512	52342	98.9	wags
chrUn_SDHF02002349.1	0	13697	chrUn_SDHF02002309.1	110	13607	99.6	wags
chrUn_SDHF02002349.1	21469	53584	chrUn_SDHF02002566.1	7595	34790	99.4	wags
chrUn_SDHF02002349.1	0	4509	chrUn_SDHF02003228.1	15435	19945	99.8	wags
chrUn_SDHF02002353.1	42675	45834	chr1	45139884	45141640	90	wags
chrUn_SDHF02002353.1	42680	45834	chr11	11301311	11303105	90.1	wags
chrUn_SDHF02002353.1	42675	45833	chr14	19125139	19126496	90.6	wags
chrUn_SDHF02002354.1	5995	46351	chr18	55325742	55393285	98.1	wags
chrUn_SDHF02002354.1	6532	8147	chr18	55421758	55427577	92.6	wags
chrUn_SDHF02002354.1	41055	42670	chr18	55421758	55427577	92.5	wags
chrUn_SDHF02002354.1	10800	19325	chrUn_SDHF02001947.1	43561	52279	98.8	wags
chrUn_SDHF02002354.1	45323	47570	chrUn_SDHF02001947.1	48721	52279	98.5	wags
chrUn_SDHF02002354.1	5995	14113	chrUn_SDHF02002354.1	40519	48639	99.8	wags
chrUn_SDHF02002360.1	72	36034	chr1	70087530	70108856	94.5	wags
chrUn_SDHF02002360.1	323	50424	chr1	872005	904117	92.9	wags
chrUn_SDHF02002360.1	3042	8892	chr1	800849	873791	92.7	wags
chrUn_SDHF02002360.1	30316	50421	chr1	900566	914763	95	wags
chrUn_SDHF02002360.1	32265	50364	chr1	70087531	70108867	93.2	wags
chrUn_SDHF02002360.1	35251	39479	chr1	800849	876483	91.7	wags
chrUn_SDHF02002360.1	3677	26720	chr10	197653	223523	93.6	wags
chrUn_SDHF02002360.1	38336	40980	chr10	197653	199848	90.5	wags
chrUn_SDHF02002360.1	70	40984	chr11	66703988	66769107	91.4	wags
chrUn_SDHF02002360.1	1869	10098	chr11	115222	122422	90.7	wags
chrUn_SDHF02002360.1	7003	48732	chr11	66748266	66821863	91.5	wags
chrUn_SDHF02002360.1	8534	49529	chr11	99406	151368	90.3	wags
chrUn_SDHF02002360.1	38692	50425	chr11	119894	152785	92.7	wags
chrUn_SDHF02002360.1	49398	50425	chr11	109636	112197	93.9	wags
chrUn_SDHF02002360.1	7776	12281	chr12	40343	43519	90.6	wags
chrUn_SDHF02002360.1	23661	36032	chr12	32958	43743	92.4	wags
chrUn_SDHF02002360.1	38320	50387	chr12	32867	42825	90.1	wags
chrUn_SDHF02002360.1	8796	35385	chr13	2341015	2355960	91.5	wags
chrUn_SDHF02002360.1	2579	35759	chr15	64680230	64838975	94.5	wags
chrUn_SDHF02002360.1	7003	50441	chr15	9390	30293	96.8	wags
chrUn_SDHF02002360.1	7866	35762	chr15	64356915	64363348	96	wags
chrUn_SDHF02002360.1	8653	25612	chr15	6005	28551	96	wags
chrUn_SDHF02002360.1	35311	50074	chr15	64680251	64842130	96	wags
chrUn_SDHF02002360.1	38394	50097	chr15	64356915	64363346	95	wags
chrUn_SDHF02002360.1	188	34481	chr18	127334	149603	91	wags
chrUn_SDHF02002360.1	6366	25185	chr18	26137050	26139357	93.8	wags
chrUn_SDHF02002360.1	48081	50421	chr18	144394	148105	90.1	wags
chrUn_SDHF02002360.1	7776	12280	chr2	32795555	32797718	93.7	wags
chrUn_SDHF02002360.1	23661	30308	chr2	32790100	32797942	96	wags
chrUn_SDHF02002360.1	30926	36032	chr21	119460	124707	90	wags
chrUn_SDHF02002360.1	7003	50013	chr24	333737	417356	90.4	wags
chrUn_SDHF02002360.1	30889	36064	chr25	67470	73772	90.3	wags
chrUn_SDHF02002360.1	77	36796	chr26	72405	88250	93.8	wags
chrUn_SDHF02002360.1	32265	50421	chr26	72405	88266	93.3	wags
chrUn_SDHF02002360.1	32265	42896	chr27	45373206	45440984	92	wags
chrUn_SDHF02002360.1	47329	50236	chr27	45436928	45440095	93.1	wags
chrUn_SDHF02002360.1	323	25515	chr3	31254307	31321547	91.2	wags
chrUn_SDHF02002360.1	323	31410	chr3	31321540	31343572	90.1	wags
chrUn_SDHF02002360.1	3837	50421	chr3	1016	22916	96.9	wags
chrUn_SDHF02002360.1	23768	39765	chr3	31254307	31361818	93.5	wags
chrUn_SDHF02002360.1	23538	39542	chr31	675406	707340	91	wags
chrUn_SDHF02002360.1	38620	50362	chr31	690804	705247	90.3	wags
chrUn_SDHF02002360.1	6366	25011	chr32	39633	41758	96.4	wags
chrUn_SDHF02002360.1	35247	37963	chr33	12576189	12586694	90.1	wags
chrUn_SDHF02002360.1	3937	39874	chr34	963518	997663	91.9	wags
chrUn_SDHF02002360.1	7003	48852	chr34	1074430	1116299	91.2	wags
chrUn_SDHF02002360.1	48699	50422	chr34	969413	971674	90.1	wags
chrUn_SDHF02002360.1	2	50431	chr38	6026351	6061368	95.6	wags
chrUn_SDHF02002360.1	7776	10100	chr6	40550055	40551932	90.4	wags
chrUn_SDHF02002360.1	23541	26197	chr6	40550029	40552040	92.7	wags
chrUn_SDHF02002360.1	38315	45108	chr6	40547655	40551206	91.2	wags
chrUn_SDHF02002360.1	8130	40984	chr7	7036	8937	98.7	wags
chrUn_SDHF02002360.1	76	10179	chrUn_SDHF02001286.1	69390	78238	90.2	wags
chrUn_SDHF02002360.1	3044	50828	chrUn_SDHF02001286.1	73523	123830	92	wags
chrUn_SDHF02002360.1	3044	6990	chrUn_SDHF02001286.1	124293	127816	90.3	wags
chrUn_SDHF02002360.1	7002	12281	chrUn_SDHF02001286.1	130532	133417	91.9	wags
chrUn_SDHF02002360.1	23764	48228	chrUn_SDHF02001286.1	76466	133423	93.1	wags
chrUn_SDHF02002360.1	2	39386	chrUn_SDHF02001393.1	8134	61403	92.3	wags
chrUn_SDHF02002360.1	74	50430	chrUn_SDHF02001393.1	31702	125203	95.4	wags
chrUn_SDHF02002360.1	75	50421	chrUn_SDHF02001393.1	13383	102807	94.6	wags
chrUn_SDHF02002360.1	25282	50365	chrUn_SDHF02001393.1	101268	140732	92.5	wags
chrUn_SDHF02002360.1	7870	35770	chrUn_SDHF02001399.1	84305	89070	95.9	wags
chrUn_SDHF02002360.1	38396	50097	chrUn_SDHF02001399.1	84313	89070	94.5	wags
chrUn_SDHF02002360.1	61	36796	chrUn_SDHF02001537.1	69424	109919	93.4	wags
chrUn_SDHF02002360.1	733	50421	chrUn_SDHF02001537.1	69424	114427	91.3	wags
chrUn_SDHF02002360.1	70	50421	chrUn_SDHF02001550.1	6048	135452	96	wags
chrUn_SDHF02002360.1	105	3903	chrUn_SDHF02001550.1	2328	24784	95.8	wags
chrUn_SDHF02002360.1	25088	48827	chrUn_SDHF02001550.1	94488	141821	90.4	wags
chrUn_SDHF02002360.1	45515	50421	chrUn_SDHF02001550.1	2328	25772	94.9	wags
chrUn_SDHF02002360.1	2	42888	chrUn_SDHF02001646.1	237	28499	94.7	wags
chrUn_SDHF02002360.1	323	26200	chrUn_SDHF02001662.1	16767	99057	92.5	wags
chrUn_SDHF02002360.1	3865	50097	chrUn_SDHF02001662.1	14309	111211	93.2	wags
chrUn_SDHF02002360.1	77	48850	chrUn_SDHF02001691.1	16252	100982	92.7	wags
chrUn_SDHF02002360.1	98	10367	chrUn_SDHF02001691.1	8535	68380	95.8	wags
chrUn_SDHF02002360.1	23516	26724	chrUn_SDHF02001691.1	8531	41929	97.6	wags
chrUn_SDHF02002360.1	2	47738	chrUn_SDHF02001755.1	16029	54583	94.4	wags
chrUn_SDHF02002360.1	26470	49576	chrUn_SDHF02001755.1	46308	69171	95.7	wags
chrUn_SDHF02002360.1	23487	50447	chrUn_SDHF02001788.1	69753	92379	93.6	wags
chrUn_SDHF02002360.1	76	3912	chrUn_SDHF02001835.1	5685	10120	90.3	wags
chrUn_SDHF02002360.1	24834	47917	chrUn_SDHF02001835.1	8609	70970	91.1	wags
chrUn_SDHF02002360.1	47341	50354	chrUn_SDHF02001835.1	6859	9235	92.3	wags
chrUn_SDHF02002360.1	2	50440	chrUn_SDHF02001862.1	26583	73559	95	wags
chrUn_SDHF02002360.1	30310	48415	chrUn_SDHF02001862.1	71030	74963	95.3	wags
chrUn_SDHF02002360.1	3467	25623	chrUn_SDHF02001863.1	74729	81211	92.3	wags
chrUn_SDHF02002360.1	3	39481	chrUn_SDHF02001875.1	1361	36785	91.8	wags
chrUn_SDHF02002360.1	69	50441	chrUn_SDHF02001875.1	3881	66893	90.5	wags
chrUn_SDHF02002360.1	4961	50422	chrUn_SDHF02001875.1	27466	81649	92.9	wags
chrUn_SDHF02002360.1	2	50421	chrUn_SDHF02001881.1	7426	64978	92.4	wags
chrUn_SDHF02002360.1	199	50421	chrUn_SDHF02001881.1	60240	84212	90.8	wags
chrUn_SDHF02002360.1	7776	28461	chrUn_SDHF02001881.1	882	4156	94.4	wags
chrUn_SDHF02002360.1	1642	48817	chrUn_SDHF02001882.1	17192	79377	92.6	wags
chrUn_SDHF02002360.1	23516	30304	chrUn_SDHF02001882.1	7358	43710	97.1	wags
chrUn_SDHF02002360.1	38373	50426	chrUn_SDHF02001882.1	59234	72599	94.4	wags
chrUn_SDHF02002360.1	47987	50422	chrUn_SDHF02001882.1	74487	79377	91.9	wags
chrUn_SDHF02002360.1	61	1422	chrUn_SDHF02001982.1	22292	30531	96.3	wags
chrUn_SDHF02002360.1	23764	34509	chrUn_SDHF02001982.1	1509	37708	95.7	wags
chrUn_SDHF02002360.1	31736	50432	chrUn_SDHF02001982.1	41265	73837	96.1	wags
chrUn_SDHF02002360.1	45108	47624	chrUn_SDHF02001982.1	13895	25666	93.4	wags
chrUn_SDHF02002360.1	1873	28461	chrUn_SDHF02001992.1	64763	74252	92.7	wags
chrUn_SDHF02002360.1	7787	40991	chrUn_SDHF02001992.1	64793	83743	93	wags
chrUn_SDHF02002360.1	38325	50421	chrUn_SDHF02002395.1	23864	43650	90.4	wags
chrUn_SDHF02002360.1	7776	25649	chrUn_SDHF02002028.1	64441	66149	91.5	wags
chrUn_SDHF02002360.1	77	50826	chrUn_SDHF02002043.1	1005	68174	90.2	wags
chrUn_SDHF02002360.1	322	36796	chrUn_SDHF02002145.1	37043	57924	93	wags
chrUn_SDHF02002360.1	45028	50326	chrUn_SDHF02002145.1	56196	58521	94	wags
chrUn_SDHF02002360.1	30317	36034	chrUn_SDHF02002146.1	40328	51644	91.6	wags
chrUn_SDHF02002360.1	98	26197	chrUn_SDHF02002206.1	5124	27927	92.9	wags
chrUn_SDHF02002360.1	25349	33644	chrUn_SDHF02002206.1	9575	18966	93.2	wags
chrUn_SDHF02002360.1	38315	40984	chrUn_SDHF02002206.1	4194	6588	90.6	wags
chrUn_SDHF02002360.1	1740	3750	chrUn_SDHF02002209.1	37312	52226	93.8	wags
chrUn_SDHF02002360.1	33921	35960	chrUn_SDHF02002209.1	37312	52258	93.9	wags
chrUn_SDHF02002360.1	61	50424	chrUn_SDHF02002217.1	7080	48842	90	wags
chrUn_SDHF02002360.1	69	7960	chrUn_SDHF02002226.1	15292	22691	90.6	wags
chrUn_SDHF02002360.1	545	26411	chrUn_SDHF02002226.1	0	10118	90.2	wags
chrUn_SDHF02002360.1	1873	50387	chrUn_SDHF02002226.1	6325	50660	90.4	wags
chrUn_SDHF02002360.1	30310	45902	chrUn_SDHF02002226.1	23258	52017	90.4	wags
chrUn_SDHF02002360.1	45028	50824	chrUn_SDHF02002226.1	48099	52009	93.5	wags
chrUn_SDHF02002360.1	7776	42890	chrUn_SDHF02002249.1	12253	15495	98.2	wags
chrUn_SDHF02002360.1	322	36798	chrUn_SDHF02002258.1	9391	34313	91.2	wags
chrUn_SDHF02002360.1	3052	7790	chrUn_SDHF02002261.1	44743	47991	92.6	wags
chrUn_SDHF02002360.1	33600	36798	chrUn_SDHF02002261.1	45883	48971	94.5	wags
chrUn_SDHF02002360.1	47758	50835	chrUn_SDHF02002261.1	44784	48937	94.1	wags
chrUn_SDHF02002360.1	2	40984	chrUn_SDHF02002291.1	9667	46146	90.8	wags
chrUn_SDHF02002360.1	146	50371	chrUn_SDHF02002293.1	13279	46819	90.7	wags
chrUn_SDHF02002360.1	30889	49838	chrUn_SDHF02002293.1	35878	48263	92.5	wags
chrUn_SDHF02002360.1	69	32265	chrUn_SDHF02002317.1	16771	29841	91.2	wags
chrUn_SDHF02002360.1	30888	47318	chrUn_SDHF02002321.1	34149	35837	96.1	wags
chrUn_SDHF02002360.1	2	26742	chrUn_SDHF02002366.1	24250	35114	92.1	wags
chrUn_SDHF02002360.1	38315	50446	chrUn_SDHF02002366.1	8470	30823	92.1	wags
chrUn_SDHF02002360.1	30809	50450	chrUn_SDHF02002386.1	9174	13381	95.9	wags
chrUn_SDHF02002360.1	323	34285	chrUn_SDHF02002394.1	22791	43720	91.4	wags
chrUn_SDHF02002360.1	3766	48799	chrUn_SDHF02002394.1	181	44105	90.6	wags
chrUn_SDHF02002360.1	61	14409	chrUn_SDHF02002395.1	18431	49938	94.8	wags
chrUn_SDHF02002360.1	3323	39872	chrUn_SDHF02002395.1	0	49647	95.2	wags
chrUn_SDHF02002360.1	35529	47729	chrUn_SDHF02002395.1	0	19730	94.1	wags
chrUn_SDHF02002360.1	2	50334	chrUn_SDHF02002421.1	10356	45602	93.9	wags
chrUn_SDHF02002360.1	112	50824	chrUn_SDHF02002451.1	11992	37189	93.4	wags
chrUn_SDHF02002360.1	33278	47817	chrUn_SDHF02002451.1	2	13531	90	wags
chrUn_SDHF02002360.1	76	36796	chrUn_SDHF02003290.1	1019	18038	91	wags
chrUn_SDHF02002360.1	32268	50420	chrUn_SDHF02002457.1	21189	38430	92.7	wags
chrUn_SDHF02002360.1	61	10383	chrUn_SDHF02002468.1	17322	29729	94.8	wags
chrUn_SDHF02002360.1	3041	42893	chrUn_SDHF02002468.1	415	38098	94.6	wags
chrUn_SDHF02002360.1	35246	50365	chrUn_SDHF02002468.1	413	5179	97.3	wags
chrUn_SDHF02002360.1	2	24462	chrUn_SDHF02002548.1	12736	46191	96.2	wags
chrUn_SDHF02002360.1	7776	50441	chrUn_SDHF02002469.1	2330	28519	90	wags
chrUn_SDHF02002360.1	323	3822	chrUn_SDHF02002497.1	16933	25582	90.3	wags
chrUn_SDHF02002360.1	3414	50425	chrUn_SDHF02002497.1	0	21907	95.5	wags
chrUn_SDHF02002360.1	332	36799	chrUn_SDHF02002521.1	2391	36470	92.4	wags
chrUn_SDHF02002360.1	30809	50405	chrUn_SDHF02002521.1	1784	35747	91.8	wags
chrUn_SDHF02002360.1	1198	26720	chrUn_SDHF02002548.1	14395	29988	96.3	wags
chrUn_SDHF02002360.1	23487	50362	chrUn_SDHF02002548.1	255	23276	95.2	wags
chrUn_SDHF02002360.1	545	50455	chrUn_SDHF02002577.1	4988	34472	93.1	wags
chrUn_SDHF02002360.1	6346	10371	chrUn_SDHF02002578.1	31388	35743	91.8	wags
chrUn_SDHF02002360.1	32267	36089	chrUn_SDHF02002579.1	25148	28353	91.8	wags
chrUn_SDHF02002360.1	45950	50397	chrUn_SDHF02002579.1	20050	28330	90	wags
chrUn_SDHF02002360.1	3041	33581	chrUn_SDHF02002598.1	8324	22726	92	wags
chrUn_SDHF02002360.1	74	35814	chrUn_SDHF02002621.1	1677	35064	92.5	wags
chrUn_SDHF02002360.1	69	26197	chrUn_SDHF02002656.1	24331	34023	92.4	wags
chrUn_SDHF02002360.1	31731	40736	chrUn_SDHF02002656.1	19626	34023	90.6	wags
chrUn_SDHF02002360.1	418	50425	chrUn_SDHF02002671.1	4629	40755	91.1	wags
chrUn_SDHF02002360.1	7776	43068	chrUn_SDHF02002685.1	15788	27656	98.3	wags
chrUn_SDHF02002360.1	1881	8602	chrUn_SDHF02002701.1	27521	34209	91.8	wags
chrUn_SDHF02002360.1	7776	50422	chrUn_SDHF02002701.1	11491	30255	97.1	wags
chrUn_SDHF02002360.1	32268	50824	chrUn_SDHF02002712.1	37982	42390	96.2	wags
chrUn_SDHF02002360.1	3309	36034	chrUn_SDHF02002737.1	11596	16433	98.4	wags
chrUn_SDHF02002360.1	26760	50362	chrUn_SDHF02002737.1	7523	16212	94.8	wags
chrUn_SDHF02002360.1	2581	50826	chrUn_SDHF02002751.1	2299	3823	99.5	wags
chrUn_SDHF02002360.1	1734	50332	chrUn_SDHF02002761.1	5	31735	94.5	wags
chrUn_SDHF02002360.1	1683	48756	chrUn_SDHF02002765.1	0	33974	96.3	wags
chrUn_SDHF02002360.1	45108	50424	chrUn_SDHF02002765.1	3117	7330	93	wags
chrUn_SDHF02002360.1	3052	35958	chrUn_SDHF02002927.1	5377	27576	94.7	wags
chrUn_SDHF02002360.1	32265	50375	chrUn_SDHF02002787.1	412	27273	92.6	wags
chrUn_SDHF02002360.1	99	3748	chrUn_SDHF02002801.1	5963	35932	91.2	wags
chrUn_SDHF02002360.1	31726	50289	chrUn_SDHF02002801.1	1345	11431	96.4	wags
chrUn_SDHF02002360.1	1873	45315	chrUn_SDHF02002805.1	648	28031	96.5	wags
chrUn_SDHF02002360.1	31082	50422	chrUn_SDHF02002805.1	0	4176	97.7	wags
chrUn_SDHF02002360.1	1116	33578	chrUn_SDHF02002814.1	7596	28004	91.6	wags
chrUn_SDHF02002360.1	93	26197	chrUn_SDHF02002836.1	19733	30066	90.1	wags
chrUn_SDHF02002360.1	7776	42895	chrUn_SDHF02002836.1	3087	32406	94.6	wags
chrUn_SDHF02002360.1	75	40984	chrUn_SDHF02002863.1	3746	34820	93.5	wags
chrUn_SDHF02002360.1	24548	28461	chrUn_SDHF02002911.1	13836	17173	90.1	wags
chrUn_SDHF02002360.1	35259	50290	chrUn_SDHF02002927.1	5377	27576	92.9	wags
chrUn_SDHF02002360.1	140	36999	chrUn_SDHF02002929.1	9731	29625	90.9	wags
chrUn_SDHF02002360.1	7776	10367	chrUn_SDHF02003189.1	4577	7043	90.7	wags
chrUn_SDHF02002360.1	96	28461	chrUn_SDHF02003040.1	10606	27588	90.1	wags
chrUn_SDHF02002360.1	6990	36796	chrUn_SDHF02003048.1	464	19067	91.2	wags
chrUn_SDHF02002360.1	323	4962	chrUn_SDHF02003137.1	12343	19857	90.5	wags
chrUn_SDHF02002360.1	30304	50836	chrUn_SDHF02003137.1	820	19863	93.9	wags
chrUn_SDHF02002360.1	8120	40737	chrUn_SDHF02003197.1	13400	15206	98.8	wags
chrUn_SDHF02002360.1	7003	32976	chrUn_SDHF02003198.1	735	21126	91.4	wags
chrUn_SDHF02002360.1	2578	6990	chrUn_SDHF02003216.1	12137	18611	90.7	wags
chrUn_SDHF02002360.1	3044	50824	chrUn_SDHF02003216.1	1793	10656	95	wags
chrUn_SDHF02002360.1	3041	36796	chrUn_SDHF02003230.1	345	19819	94.2	wags
chrUn_SDHF02002360.1	35251	50422	chrUn_SDHF02003230.1	348	19820	90.1	wags
chrUn_SDHF02002360.1	7780	42887	chrUn_SDHF02003275.1	3920	8002	98.4	wags
chrUn_SDHF02002360.1	1886	41019	chrUn_SDHF02003277.1	782	10379	96	wags
chrUn_SDHF02002360.1	45565	49414	chrUn_SDHF02003277.1	4	1967	93.5	wags
chrUn_SDHF02002360.1	2	26724	chrUn_SDHF02003349.1	6960	17084	91.5	wags
chrUn_SDHF02002360.1	40736	50421	chrUn_SDHF02003349.1	1702	11762	94.8	wags
chrUn_SDHF02002360.1	224	31101	chrUn_SDHF02003406.1	0	17046	91.8	wags
chrUn_SDHF02002360.1	46635	50334	chrUn_SDHF02003406.1	0	3712	98.3	wags
chrUn_SDHF02002360.1	23516	32265	chrUn_SDHF02003415.1	6278	16232	91.8	wags
chrUn_SDHF02002360.1	32865	45956	chrUn_SDHF02003415.1	2162	16232	91.3	wags
chrUn_SDHF02002360.1	1552	46461	chrUn_SDHF02003431.1	18	16333	96.2	wags
chrUn_SDHF02002360.1	47881	50429	chrUn_SDHF02003431.1	7	3112	97.3	wags
chrUn_SDHF02002360.1	2	6990	chrUn_SDHF02003472.1	16279	23181	97.5	wags
chrUn_SDHF02002360.1	7002	50442	chrUn_SDHF02003472.1	209	20670	95.7	wags
chrUn_SDHF02002360.1	3049	28461	chrUn_SDHF02003478.1	1	8904	93.5	wags
chrUn_SDHF02002360.1	23488	42892	chrUn_SDHF02003478.1	3878	13541	96.7	wags
chrUn_SDHF02002360.1	7003	10371	chrUn_SDHF02003481.1	973	4129	92.7	wags
chrUn_SDHF02002360.1	7776	26760	chrUn_SDHF02003545.1	1562	4215	94.1	wags
chrUn_SDHF02002360.1	72	42887	chrUn_SDHF02003553.1	191	16630	94.3	wags
chrUn_SDHF02002360.1	46461	50421	chrUn_SDHF02003553.1	180	4577	93.7	wags
chrUn_SDHF02002360.1	7779	28461	chrUn_SDHF02003576.1	128	2730	97.2	wags
chrUn_SDHF02002360.1	112	40984	chrUn_SDHF02003584.1	3728	12855	94.3	wags
chrUn_SDHF02002360.1	30317	50421	chrUn_SDHF02003584.1	932	8110	94.6	wags
chrUn_SDHF02002363.1	22506	24231	chr15	189408	198373	96.2	wags
chrUn_SDHF02002363.1	22506	26533	chr15	17262381	17266411	90.8	wags
chrUn_SDHF02002363.1	22511	26532	chr15	8540376	8544606	90	wags
chrUn_SDHF02002363.1	28538	53475	chr16	1220143	1245803	99.7	wags
chrUn_SDHF02002363.1	31174	53504	chrUn_SDHF02002251.1	37316	56481	95.9	wags
chrUn_SDHF02002363.1	31423	33081	chr16	208680	210116	90.2	wags
chrUn_SDHF02002363.1	31424	33182	chr19	20698131	20699896	91.8	wags
chrUn_SDHF02002363.1	2234	6608	chr19	29172154	29175741	92.3	wags
chrUn_SDHF02002363.1	2221	4401	chr22	18852277	18854342	91.1	wags
chrUn_SDHF02002363.1	2593	3609	chr3	1454006	1455260	91.1	wags
chrUn_SDHF02002363.1	2234	4651	chr36	14386996	14389316	92.9	wags
chrUn_SDHF02002363.1	33181	52667	chr36	906578	933616	93.1	wags
chrUn_SDHF02002363.1	9	24343	chrUn_SDHF02001579.1	0	24345	99.7	wags
chrUn_SDHF02002363.1	22295	27271	chrUn_SDHF02001579.1	45093	48999	97.3	wags
chrUn_SDHF02002363.1	25069	26533	chrUn_SDHF02001579.1	59330	61404	92.3	wags
chrUn_SDHF02002363.1	25224	52899	chrUn_SDHF02002050.1	52207	79772	99.6	wags
chrUn_SDHF02002363.1	18176	52815	chrUn_SDHF02002201.1	34081	68799	99.8	wags
chrUn_SDHF02002363.1	0	53565	chrUn_SDHF02002552.1	0	53699	99.6	wags
chrUn_SDHF02002363.1	43548	52864	chrUn_SDHF02002496.1	0	9313	100	wags
chrUn_SDHF02002363.1	26101	52921	chrUn_SDHF02003412.1	822	27576	99.4	wags
chrUn_SDHF02002365.1	20146	22163	chr27	37234851	37236226	91.5	wags
chrUn_SDHF02002365.1	20155	21954	chr1	98752344	98754184	93.3	wags
chrUn_SDHF02002365.1	21010	22163	chr1	117847867	117848931	92.3	wags
chrUn_SDHF02002365.1	20752	21944	chr10	24856931	24858145	92.9	wags
chrUn_SDHF02002365.1	20758	22159	chr4	49359465	49360847	92	wags
chrUn_SDHF02002365.1	20760	22163	chr31	17040077	17041408	92.4	wags
chrUn_SDHF02002365.1	20291	22159	chr12	39950107	39951460	91.9	wags
chrUn_SDHF02002365.1	20758	22163	chr6	36309092	36310488	93.3	wags
chrUn_SDHF02002365.1	20154	22195	chr13	7989899	7991310	91.6	wags
chrUn_SDHF02002365.1	20290	21917	chr13	1808149	1809497	91.8	wags
chrUn_SDHF02002365.1	20757	22101	chr13	55198395	55199745	91.8	wags
chrUn_SDHF02002365.1	20157	22163	chr25	23792186	23793752	93.7	wags
chrUn_SDHF02002365.1	20758	21924	chr16	6973562	6974728	93.7	wags
chrUn_SDHF02002365.1	20762	22163	chr4	67803493	67804837	91.8	wags
chrUn_SDHF02002365.1	20757	22163	chr20	4953405	4954789	94.4	wags
chrUn_SDHF02002365.1	20749	22163	chr18	30646880	30648414	93.7	wags
chrUn_SDHF02002365.1	20750	22163	chr19	9443013	9444393	90.6	wags
chrUn_SDHF02002365.1	20746	22163	chr2	60556180	60557592	91.7	wags
chrUn_SDHF02002365.1	20156	22159	chr20	17359833	17361220	92.4	wags
chrUn_SDHF02002365.1	20761	22160	chr20	37946347	37947990	93.4	wags
chrUn_SDHF02002365.1	20762	22159	chr6	16901774	16903713	93.9	wags
chrUn_SDHF02002365.1	20762	22100	chr25	25320554	25322091	93.7	wags
chrUn_SDHF02002365.1	20767	22102	chr20	31486933	31488281	92.7	wags
chrUn_SDHF02002365.1	20157	22159	chr23	21327574	21329157	93.4	wags
chrUn_SDHF02002365.1	20782	22159	chr21	24467022	24468417	90.5	wags
chrUn_SDHF02002365.1	20152	22163	chr22	30839191	30840665	90.9	wags
chrUn_SDHF02002365.1	20744	22159	chr22	32093782	32095200	91.7	wags
chrUn_SDHF02002365.1	20749	22159	chr22	52057001	52058619	90.7	wags
chrUn_SDHF02002365.1	20758	22051	chr27	771959	775500	97.4	wags
chrUn_SDHF02002365.1	20132	22159	chr28	7304363	7305782	91.6	wags
chrUn_SDHF02002365.1	20758	22101	chr29	7281624	7282954	92.8	wags
chrUn_SDHF02002365.1	20150	22163	chr3	35831432	35834459	92.9	wags
chrUn_SDHF02002365.1	20743	22159	chr3	3702493	3703837	90.8	wags
chrUn_SDHF02002365.1	20749	22158	chr3	9935706	9937147	90.7	wags
chrUn_SDHF02002365.1	20290	22167	chr30	30822114	30823481	92.5	wags
chrUn_SDHF02002365.1	20763	22163	chr34	27393126	27394713	92.8	wags
chrUn_SDHF02002365.1	20158	22163	chr36	21168152	21169753	92.9	wags
chrUn_SDHF02002365.1	20745	22163	chr4	19351259	19352625	91.9	wags
chrUn_SDHF02002365.1	20752	22163	chr4	67688515	67689866	92.4	wags
chrUn_SDHF02002365.1	20759	22162	chr5	74821980	74823352	92.8	wags
chrUn_SDHF02002365.1	20760	22159	chr5	62171358	62172741	94	wags
chrUn_SDHF02002365.1	20766	22159	chr5	64502861	64504422	91.6	wags
chrUn_SDHF02002365.1	20751	22163	chr6	6880573	6881915	93.3	wags
chrUn_SDHF02002365.1	20756	22163	chr6	61359250	61362928	92.7	wags
chrUn_SDHF02002365.1	20750	22159	chr7	1660979	1662619	93.4	wags
chrUn_SDHF02002365.1	20759	22158	chr7	39435517	39439131	93	wags
chrUn_SDHF02002365.1	20147	22163	chr8	40596341	40597700	91.5	wags
chrUn_SDHF02002365.1	20755	22163	chr9	59398774	59400257	91.3	wags
chrUn_SDHF02002365.1	20113	22192	chrX	22619954	22633482	90.7	wags
chrUn_SDHF02002366.1	7770	28518	chr1	70087530	70098624	94.4	wags
chrUn_SDHF02002366.1	27734	31167	chr1	870955	876485	93.9	wags
chrUn_SDHF02002366.1	31499	33800	chr1	800849	803244	91.7	wags
chrUn_SDHF02002366.1	7285	35472	chr10	197480	202096	98.4	wags
chrUn_SDHF02002366.1	28325	33864	chr10	206711	222679	90.7	wags
chrUn_SDHF02002366.1	7285	35473	chr11	66703816	66754032	92.5	wags
chrUn_SDHF02002366.1	9263	27878	chr11	99406	152785	94.2	wags
chrUn_SDHF02002366.1	26559	34957	chr11	115222	122422	90	wags
chrUn_SDHF02002366.1	27733	29494	chrUn_SDHF02002927.1	5368	7918	94	wags
chrUn_SDHF02002366.1	7285	28540	chr12	32867	44563	91.7	wags
chrUn_SDHF02002366.1	31732	35098	chr12	40379	44014	90.4	wags
chrUn_SDHF02002366.1	6112	35472	chr15	4933	33110	95.2	wags
chrUn_SDHF02002366.1	8587	28243	chr15	64680230	64684976	94.6	wags
chrUn_SDHF02002366.1	8606	28246	chr15	64356915	64361696	94.9	wags
chrUn_SDHF02002366.1	27269	34958	chr15	64683743	64838977	92.8	wags
chrUn_SDHF02002366.1	24893	35098	chr18	134842	149635	90.5	wags
chrUn_SDHF02002366.1	7285	13045	chr2	32790105	32798757	94.9	wags
chrUn_SDHF02002366.1	23442	28518	chr21	119391	124707	90	wags
chrUn_SDHF02002366.1	23405	28516	chr25	68640	73772	90.1	wags
chrUn_SDHF02002366.1	8673	28573	chr26	72407	78985	95.8	wags
chrUn_SDHF02002366.1	24245	35113	chr27	45375492	45445824	90.8	wags
chrUn_SDHF02002366.1	6114	30811	chr3	78	26133	95.2	wags
chrUn_SDHF02002366.1	7779	9924	chr3	31254306	31256215	95.1	wags
chrUn_SDHF02002366.1	30810	35096	chr3	19625	24406	91.6	wags
chrUn_SDHF02002366.1	32622	34086	chr3	31254306	31256215	90.9	wags
chrUn_SDHF02002366.1	1178	34958	chr34	964055	1004521	91.3	wags
chrUn_SDHF02002366.1	6644	25727	chr34	1045438	1070646	91.6	wags
chrUn_SDHF02002366.1	7285	26032	chr38	6034786	6049810	90.2	wags
chrUn_SDHF02002366.1	21175	35473	chr38	6045549	6072541	92.7	wags
chrUn_SDHF02002366.1	31943	34967	chr6	40550047	40552013	92.6	wags
chrUn_SDHF02002366.1	9220	35472	chr7	6868	18844	98.5	wags
chrUn_SDHF02002366.1	6664	35042	chrUn_SDHF02001286.1	69389	133929	93.4	wags
chrUn_SDHF02002366.1	6284	35473	chrUn_SDHF02001393.1	50588	121342	95.8	wags
chrUn_SDHF02002366.1	7694	33712	chrUn_SDHF02001393.1	8130	72937	95.2	wags
chrUn_SDHF02002366.1	9690	35196	chrUn_SDHF02001393.1	116992	140732	91.9	wags
chrUn_SDHF02002366.1	8609	28246	chrUn_SDHF02001399.1	84313	89012	95	wags
chrUn_SDHF02002366.1	6275	29965	chrUn_SDHF02001537.1	68499	107253	94	wags
chrUn_SDHF02002366.1	23405	35034	chrUn_SDHF02001537.1	101309	110756	91.2	wags
chrUn_SDHF02002366.1	6664	35473	chrUn_SDHF02001550.1	30222	128005	97.7	wags
chrUn_SDHF02002366.1	7571	31455	chrUn_SDHF02001550.1	3163	33700	95.4	wags
chrUn_SDHF02002366.1	25155	29965	chrUn_SDHF02001550.1	1366	24437	96.2	wags
chrUn_SDHF02002366.1	6651	13044	chrUn_SDHF02001646.1	238	17720	95.8	wags
chrUn_SDHF02002366.1	6643	34963	chrUn_SDHF02001662.1	17787	109567	90	wags
chrUn_SDHF02002366.1	6285	35473	chrUn_SDHF02001882.1	53809	74486	94	wags
chrUn_SDHF02002366.1	23405	35264	chrUn_SDHF02001691.1	74101	102352	92.2	wags
chrUn_SDHF02002366.1	6285	26109	chrUn_SDHF02001755.1	15963	29486	90.4	wags
chrUn_SDHF02002366.1	10888	35473	chrUn_SDHF02001755.1	23482	68358	94.7	wags
chrUn_SDHF02002366.1	7294	34957	chrUn_SDHF02001788.1	63774	87499	90.6	wags
chrUn_SDHF02002366.1	9644	34957	chrUn_SDHF02001835.1	19528	70579	95.2	wags
chrUn_SDHF02002366.1	31859	35098	chrUn_SDHF02001835.1	69134	72506	91.5	wags
chrUn_SDHF02002366.1	6644	11131	chrUn_SDHF02001862.1	51429	55351	92.9	wags
chrUn_SDHF02002366.1	6664	11131	chrUn_SDHF02001862.1	19975	23556	90	wags
chrUn_SDHF02002366.1	11152	35473	chrUn_SDHF02001862.1	34980	76863	94.4	wags
chrUn_SDHF02002366.1	6644	35092	chrUn_SDHF02001875.1	53459	80641	90.4	wags
chrUn_SDHF02002366.1	7780	35472	chrUn_SDHF02001875.1	410	56506	95.3	wags
chrUn_SDHF02002366.1	6281	35473	chrUn_SDHF02001881.1	884	59309	94.9	wags
chrUn_SDHF02002366.1	7694	35473	chrUn_SDHF02001881.1	53488	73774	93	wags
chrUn_SDHF02002366.1	23448	35482	chrUn_SDHF02001881.1	68307	79786	90.6	wags
chrUn_SDHF02002366.1	26332	35473	chrUn_SDHF02001882.1	70026	79377	98	wags
chrUn_SDHF02002366.1	6644	35474	chrUn_SDHF02001982.1	33915	70164	96.1	wags
chrUn_SDHF02002366.1	9219	27732	chrUn_SDHF02001982.1	1225	36571	96.2	wags
chrUn_SDHF02002366.1	24236	35482	chrUn_SDHF02001982.1	63751	73852	91.2	wags
chrUn_SDHF02002366.1	8467	35092	chrUn_SDHF02001992.1	64937	83743	93.9	wags
chrUn_SDHF02002366.1	7295	9968	chrUn_SDHF02002028.1	64530	66611	92	wags
chrUn_SDHF02002366.1	6644	35473	chrUn_SDHF02002043.1	13206	65655	96.7	wags
chrUn_SDHF02002366.1	7571	29494	chrUn_SDHF02002043.1	1045	40415	95.9	wags
chrUn_SDHF02002366.1	24247	35472	chrUn_SDHF02002043.1	61252	68295	90	wags
chrUn_SDHF02002366.1	6643	29965	chrUn_SDHF02002145.1	36108	54555	90.4	wags
chrUn_SDHF02002366.1	23370	35113	chrUn_SDHF02002145.1	49587	58510	91.9	wags
chrUn_SDHF02002366.1	23325	28493	chrUn_SDHF02002146.1	40570	51643	91	wags
chrUn_SDHF02002366.1	6664	35472	chrUn_SDHF02002206.1	4023	21360	91.3	wags
chrUn_SDHF02002366.1	26398	28444	chrUn_SDHF02002209.1	37312	52258	94.1	wags
chrUn_SDHF02002366.1	6286	30822	chrUn_SDHF02002217.1	5211	40429	94.9	wags
chrUn_SDHF02002366.1	23325	35196	chrUn_SDHF02002217.1	15298	51249	95.1	wags
chrUn_SDHF02002366.1	7571	34963	chrUn_SDHF02002226.1	738	44835	91.4	wags
chrUn_SDHF02002366.1	23325	32873	chrUn_SDHF02002226.1	15228	52009	97.2	wags
chrUn_SDHF02002366.1	6247	21354	chrUn_SDHF02002249.1	2044	17469	95.4	wags
chrUn_SDHF02002366.1	30829	35092	chrUn_SDHF02002249.1	12434	16005	90	wags
chrUn_SDHF02002366.1	6643	29495	chrUn_SDHF02002258.1	10993	29437	90.6	wags
chrUn_SDHF02002366.1	7285	10888	chrUn_SDHF02002322.1	46305	49159	91.4	wags
chrUn_SDHF02002366.1	27746	29494	chrUn_SDHF02002261.1	45885	47989	94.4	wags
chrUn_SDHF02002366.1	23330	35230	chrUn_SDHF02002291.1	9534	47068	94.8	wags
chrUn_SDHF02002366.1	21180	35473	chrUn_SDHF02002293.1	30926	43352	91.8	wags
chrUn_SDHF02002366.1	8456	35196	chrUn_SDHF02002317.1	7026	44315	93.2	wags
chrUn_SDHF02002366.1	6281	11131	chrUn_SDHF02002366.1	29495	35092	93.1	wags
chrUn_SDHF02002366.1	7703	13046	chrUn_SDHF02002368.1	421	47283	90.8	wags
chrUn_SDHF02002366.1	31872	35125	chrUn_SDHF02002368.1	427	4007	90.4	wags
chrUn_SDHF02002366.1	6273	35113	chrUn_SDHF02002394.1	1226	36269	91.2	wags
chrUn_SDHF02002366.1	6277	35473	chrUn_SDHF02002395.1	1524	49924	95	wags
chrUn_SDHF02002366.1	6285	31167	chrUn_SDHF02002421.1	16187	44843	90.6	wags
chrUn_SDHF02002366.1	6644	35239	chrUn_SDHF02002421.1	3373	22938	93.5	wags
chrUn_SDHF02002366.1	27956	32762	chrUn_SDHF02002421.1	158	5515	92.9	wags
chrUn_SDHF02002366.1	8615	28573	chrUn_SDHF02002457.1	32145	38429	94.4	wags
chrUn_SDHF02002366.1	6664	35092	chrUn_SDHF02002468.1	8125	29713	94.3	wags
chrUn_SDHF02002366.1	27733	35098	chrUn_SDHF02002468.1	415	11859	92.8	wags
chrUn_SDHF02002366.1	6287	35222	chrUn_SDHF02002469.1	25	32575	93.7	wags
chrUn_SDHF02002366.1	7000	31167	chrUn_SDHF02002497.1	2306	23758	90.5	wags
chrUn_SDHF02002366.1	6644	30809	chrUn_SDHF02002521.1	8453	36478	94.8	wags
chrUn_SDHF02002366.1	21356	35472	chrUn_SDHF02002521.1	44	13055	90.1	wags
chrUn_SDHF02002366.1	8456	35473	chrUn_SDHF02002548.1	1230	30164	93.3	wags
chrUn_SDHF02002366.1	13044	35092	chrUn_SDHF02002577.1	1774	15530	90.3	wags
chrUn_SDHF02002366.1	6234	35472	chrUn_SDHF02002578.1	30978	35914	99	wags
chrUn_SDHF02002366.1	6286	32768	chrUn_SDHF02002598.1	10162	27144	91.3	wags
chrUn_SDHF02002366.1	27733	35091	chrUn_SDHF02002598.1	8324	15543	90.5	wags
chrUn_SDHF02002366.1	6643	30812	chrUn_SDHF02002671.1	13573	40845	93.1	wags
chrUn_SDHF02002366.1	28567	35473	chrUn_SDHF02002671.1	28386	32570	91.1	wags
chrUn_SDHF02002366.1	6234	21354	chrUn_SDHF02002685.1	13137	27653	95	wags
chrUn_SDHF02002366.1	31499	35092	chrUn_SDHF02002685.1	14631	18312	90.2	wags
chrUn_SDHF02002366.1	7000	32761	chrUn_SDHF02002701.1	10125	33877	94.9	wags
chrUn_SDHF02002366.1	26421	35062	chrUn_SDHF02002761.1	2	9140	92.8	wags
chrUn_SDHF02002366.1	27736	32792	chrUn_SDHF02002761.1	30982	36139	90.2	wags
chrUn_SDHF02002366.1	23405	35472	chrUn_SDHF02002765.1	3117	26190	90.4	wags
chrUn_SDHF02002366.1	24247	28442	chrUn_SDHF02002801.1	1351	35932	92.1	wags
chrUn_SDHF02002366.1	7694	23611	chrUn_SDHF02002805.1	6714	28031	91.9	wags
chrUn_SDHF02002366.1	23597	35472	chrUn_SDHF02002805.1	0	17459	93.5	wags
chrUn_SDHF02002366.1	25950	35473	chrUn_SDHF02002814.1	7740	20367	90.6	wags
chrUn_SDHF02002366.1	6286	11131	chrUn_SDHF02002863.1	28970	34816	90.1	wags
chrUn_SDHF02002366.1	21356	35198	chrUn_SDHF02002863.1	1978	34922	95.2	wags
chrUn_SDHF02002366.1	6646	13046	chrUn_SDHF02002911.1	12119	25185	90.4	wags
chrUn_SDHF02002366.1	6644	31167	chrUn_SDHF02002929.1	1735	29741	92.9	wags
chrUn_SDHF02002366.1	23368	29494	chrUn_SDHF02002993.1	8513	23673	93.6	wags
chrUn_SDHF02002366.1	31954	35472	chrUn_SDHF02003048.1	706	3329	93.3	wags
chrUn_SDHF02002366.1	6644	35198	chrUn_SDHF02003189.1	2770	7148	99.2	wags
chrUn_SDHF02002366.1	32624	35472	chrUn_SDHF02003198.1	1840	4414	96.6	wags
chrUn_SDHF02002366.1	9214	30821	chrUn_SDHF02003216.1	2172	18506	90.4	wags
chrUn_SDHF02002366.1	6644	29965	chrUn_SDHF02003230.1	3653	19821	92.8	wags
chrUn_SDHF02002366.1	6285	11131	chrUn_SDHF02003275.1	2083	6897	90.8	wags
chrUn_SDHF02002366.1	28574	35092	chrUn_SDHF02003275.1	710	6897	91.7	wags
chrUn_SDHF02002366.1	23860	35263	chrUn_SDHF02003277.1	4	10374	93.4	wags
chrUn_SDHF02002366.1	23818	35096	chrUn_SDHF02003290.1	7	8970	91.8	wags
chrUn_SDHF02002366.1	7298	11131	chrUn_SDHF02003349.1	13740	17080	91.8	wags
chrUn_SDHF02002366.1	10888	35472	chrUn_SDHF02003349.1	1702	17255	94.7	wags
chrUn_SDHF02002366.1	6277	23720	chrUn_SDHF02003406.1	4043	17149	91.8	wags
chrUn_SDHF02002366.1	24938	35260	chrUn_SDHF02003406.1	0	10102	94.4	wags
chrUn_SDHF02002366.1	6285	24756	chrUn_SDHF02003431.1	4116	16333	90.5	wags
chrUn_SDHF02002366.1	26242	35473	chrUn_SDHF02003431.1	18	8604	94.5	wags
chrUn_SDHF02002366.1	7777	29494	chrUn_SDHF02003472.1	207	20649	92.2	wags
chrUn_SDHF02002366.1	32624	35225	chrUn_SDHF02003472.1	503	3098	91.8	wags
chrUn_SDHF02002366.1	7698	13046	chrUn_SDHF02003478.1	4478	8906	91.1	wags
chrUn_SDHF02002366.1	27740	35091	chrUn_SDHF02003478.1	0	7903	91	wags
chrUn_SDHF02002366.1	6662	35248	chrUn_SDHF02003481.1	0	4280	99.1	wags
chrUn_SDHF02002366.1	31859	35473	chrUn_SDHF02003545.1	792	4214	91	wags
chrUn_SDHF02002366.1	6285	11172	chrUn_SDHF02003553.1	5472	9945	92.2	wags
chrUn_SDHF02002366.1	24756	35260	chrUn_SDHF02003553.1	180	9936	94.5	wags
chrUn_SDHF02002366.1	8456	11165	chrUn_SDHF02003576.1	125	2722	95.1	wags
chrUn_SDHF02002366.1	32624	35098	chrUn_SDHF02003576.1	125	2695	93	wags
chrUn_SDHF02002368.1	415	9694	chr1	892156	896970	90.3	wags
chrUn_SDHF02002368.1	515	9694	chr1	70093893	70098623	90.2	wags
chrUn_SDHF02002368.1	415	3978	chrUn_SDHF02003189.1	3816	7047	90.1	wags
chrUn_SDHF02002368.1	1402	9690	chrUn_SDHF02002317.1	6956	9962	91.9	wags
chrUn_SDHF02002368.1	1549	2906	chr11	115222	116507	90.8	wags
chrUn_SDHF02002368.1	415	47283	chrUn_SDHF02002451.1	18132	23272	91.2	wags
chrUn_SDHF02002368.1	252	9690	chr27	45375475	45378624	92.4	wags
chrUn_SDHF02002368.1	288	3978	chr3	31358696	31362043	91.2	wags
chrUn_SDHF02002368.1	415	2800	chr3	31254306	31336238	97.5	wags
chrUn_SDHF02002368.1	289	2907	chr32	39827741	39830812	90.8	wags
chrUn_SDHF02002368.1	515	2578	chr32	46644	48227	91.7	wags
chrUn_SDHF02002368.1	291	2913	chr34	963513	967134	91.8	wags
chrUn_SDHF02002368.1	297	9694	chr34	1065396	1116814	98	wags
chrUn_SDHF02002368.1	1402	3835	chrUn_SDHF02003576.1	125	2546	90.2	wags
chrUn_SDHF02002368.1	515	3638	chr6	40549484	40552009	91.8	wags
chrUn_SDHF02002368.1	2097	3974	chr7	7040	18846	90.1	wags
chrUn_SDHF02002368.1	269	3978	chrUn_SDHF02002043.1	53402	65000	92.7	wags
chrUn_SDHF02002368.1	292	4011	chrUn_SDHF02001550.1	124312	127988	90.6	wags
chrUn_SDHF02002368.1	1549	9690	chrUn_SDHF02001550.1	79996	82713	90.3	wags
chrUn_SDHF02002368.1	447	9690	chrUn_SDHF02001646.1	241	22100	92.7	wags
chrUn_SDHF02002368.1	1402	3974	chrUn_SDHF02003048.1	1247	3159	90.1	wags
chrUn_SDHF02002368.1	292	9690	chrUn_SDHF02003040.1	18142	21828	91.4	wags
chrUn_SDHF02002368.1	38	3974	chrUn_SDHF02001862.1	35168	49377	92.2	wags
chrUn_SDHF02002368.1	292	3978	chrUn_SDHF02003545.1	400	3949	91.2	wags
chrUn_SDHF02002368.1	244	9694	chrUn_SDHF02002805.1	6542	17161	94.8	wags
chrUn_SDHF02002368.1	524	4011	chrUn_SDHF02001875.1	53287	56506	90.8	wags
chrUn_SDHF02002368.1	0	9690	chrUn_SDHF02001992.1	64766	68780	99.6	wags
chrUn_SDHF02002368.1	244	9690	chrUn_SDHF02003478.1	4307	8075	99.7	wags
chrUn_SDHF02002368.1	250	3974	chrUn_SDHF02002206.1	17718	21402	90	wags
chrUn_SDHF02002368.1	515	47283	chrUn_SDHF02002206.1	31939	52084	98.1	wags
chrUn_SDHF02002368.1	61	4011	chrUn_SDHF02002226.1	41323	44898	95	wags
chrUn_SDHF02002368.1	1402	3978	chrUn_SDHF02003472.1	503	2970	90.2	wags
chrUn_SDHF02002368.1	295	9690	chrUn_SDHF02002394.1	3538	36286	97.7	wags
chrUn_SDHF02002368.1	2080	9690	chrUn_SDHF02002468.1	27907	29751	91.6	wags
chrUn_SDHF02002368.1	258	3974	chrUn_SDHF02002489.1	16289	19728	90.8	wags
chrUn_SDHF02002368.1	415	9690	chrUn_SDHF02003230.1	4697	7635	91.5	wags
chrUn_SDHF02002368.1	284	47283	chrUn_SDHF02002577.1	11755	16496	92.7	wags
chrUn_SDHF02002368.1	269	4011	chrUn_SDHF02002621.1	8766	26199	93.7	wags
chrUn_SDHF02002368.1	416	3978	chrUn_SDHF02002671.1	29456	32398	90.5	wags
chrUn_SDHF02002368.1	415	3995	chrUn_SDHF02002836.1	2327	30518	97.7	wags
chrUn_SDHF02002368.1	421	9690	chrUn_SDHF02002911.1	12978	16339	91	wags
chrUn_SDHF02002368.1	1402	3995	chrUn_SDHF02003040.1	3508	5940	90.9	wags
chrUn_SDHF02002368.1	61	3993	chrUn_SDHF02003277.1	6809	10359	94	wags
chrUn_SDHF02002373.1	180	45967	chr35	29144490	29189521	99.4	wags
chrUn_SDHF02002377.1	347	3128	chrUn_SDHF02001467.1	98945	102843	91.4	wags
chrUn_SDHF02002377.1	35149	36322	chrX	16694843	16697743	98.8	wags
chrUn_SDHF02002380.1	0	54301	chrUn_SDHF02002382.1	0	54323	99.6	wags
chrUn_SDHF02002380.1	21639	45864	chrUn_SDHF02003092.1	0	24187	99.2	wags
chrUn_SDHF02002382.1	21646	45892	chrUn_SDHF02003092.1	0	23839	99.2	wags
chrUn_SDHF02002383.1	1	51664	chrUn_SDHF02001315.1	18602	70434	99.1	wags
chrUn_SDHF02002383.1	1	34084	chrUn_SDHF02001417.1	22846	52054	98.7	wags
chrUn_SDHF02002385.1	34024	42686	chrUn_SDHF02001968.1	2793	43539	97.2	wags
chrUn_SDHF02002385.1	34036	42696	chr18	92642	101528	95.2	wags
chrUn_SDHF02002385.1	35238	37772	chr13	2265734	2268647	93.7	wags
chrUn_SDHF02002385.1	34024	37763	chrUn_SDHF02002458.1	8044	25348	95.1	wags
chrUn_SDHF02002385.1	34025	35610	chr15	64571677	64573223	91.7	wags
chrUn_SDHF02002385.1	35237	37769	chr15	8509098	8516279	95.4	wags
chrUn_SDHF02002385.1	34024	40850	chrUn_SDHF02002792.1	26613	30870	96.7	wags
chrUn_SDHF02002385.1	34730	37772	chr27	45364331	45366981	92.5	wags
chrUn_SDHF02002385.1	180	37763	chr28	982416	1125381	96.4	wags
chrUn_SDHF02002385.1	179	42696	chr3	26135	39040	95.8	wags
chrUn_SDHF02002385.1	34024	42696	chrUn_SDHF02002584.1	15974	35663	97.8	wags
chrUn_SDHF02002385.1	34730	36692	chr33	64780	66153	90.5	wags
chrUn_SDHF02002385.1	34024	37488	chrUn_SDHF02002159.1	17624	24647	91.9	wags
chrUn_SDHF02002385.1	34024	37727	chrUn_SDHF02001286.1	9576	13496	91.7	wags
chrUn_SDHF02002385.1	34024	37746	chrUn_SDHF02001399.1	11809	72894	98.4	wags
chrUn_SDHF02002385.1	34024	37734	chrUn_SDHF02001412.1	13534	56316	96.1	wags
chrUn_SDHF02002385.1	34024	37770	chrUn_SDHF02001412.1	119086	149808	96.8	wags
chrUn_SDHF02002385.1	34024	37730	chrUn_SDHF02001477.1	61798	103655	98.1	wags
chrUn_SDHF02002385.1	34024	42687	chrUn_SDHF02001975.1	20316	67127	97.2	wags
chrUn_SDHF02002385.1	34024	36236	chrUn_SDHF02001684.1	3	23090	95.3	wags
chrUn_SDHF02002385.1	34024	37648	chrUn_SDHF02002720.1	1971	29147	96.2	wags
chrUn_SDHF02002385.1	35240	42687	chrUn_SDHF02001812.1	84927	91677	93.7	wags
chrUn_SDHF02002385.1	34024	37748	chrUn_SDHF02002624.1	2522	41662	96.6	wags
chrUn_SDHF02002385.1	34024	35619	chrUn_SDHF02001838.1	74688	76446	90.1	wags
chrUn_SDHF02002385.1	34025	37650	chrUn_SDHF02001878.1	4410	38442	97.6	wags
chrUn_SDHF02002385.1	34024	37649	chrUn_SDHF02002360.1	164	50290	97.7	wags
chrUn_SDHF02002385.1	34024	37771	chrUn_SDHF02002541.1	2577	27785	94.7	wags
chrUn_SDHF02002385.1	34730	37769	chrUn_SDHF02002018.1	24610	58975	95.3	wags
chrUn_SDHF02002385.1	34024	37760	chrUn_SDHF02002029.1	26128	70903	97.6	wags
chrUn_SDHF02002385.1	186	42684	chrUn_SDHF02002276.1	2962	51529	95.8	wags
chrUn_SDHF02002385.1	34024	37756	chrUn_SDHF02002107.1	53040	60880	93.4	wags
chrUn_SDHF02002385.1	34028	37771	chrUn_SDHF02002109.1	42202	58716	95.2	wags
chrUn_SDHF02002385.1	34025	42686	chrUn_SDHF02002159.1	40179	53611	93.3	wags
chrUn_SDHF02002385.1	34024	37452	chrUn_SDHF02002209.1	17458	24625	93.8	wags
chrUn_SDHF02002385.1	34139	42687	chrUn_SDHF02002237.1	8735	42083	96.7	wags
chrUn_SDHF02002385.1	34024	37634	chrUn_SDHF02002322.1	12319	17425	93.2	wags
chrUn_SDHF02002385.1	35428	42684	chrUn_SDHF02002322.1	31929	46278	90.3	wags
chrUn_SDHF02002385.1	34024	35599	chrUn_SDHF02002344.1	454	1988	90.6	wags
chrUn_SDHF02002385.1	34024	42684	chrUn_SDHF02003026.1	18855	25646	95.6	wags
chrUn_SDHF02002385.1	34024	37708	chrUn_SDHF02002427.1	2256	31892	96.6	wags
chrUn_SDHF02002385.1	34024	37657	chrUn_SDHF02003224.1	1532	9354	93.6	wags
chrUn_SDHF02002385.1	34024	37750	chrUn_SDHF02002543.1	14223	16925	92	wags
chrUn_SDHF02002385.1	34024	37490	chrUn_SDHF02002574.1	19364	26343	90.9	wags
chrUn_SDHF02002385.1	34024	36235	chrUn_SDHF02002595.1	29575	35311	92.2	wags
chrUn_SDHF02002385.1	34672	37771	chrUn_SDHF02002674.1	3	16610	94.7	wags
chrUn_SDHF02002385.1	34024	37766	chrUn_SDHF02002788.1	15000	23540	93.3	wags
chrUn_SDHF02002385.1	34024	38281	chrUn_SDHF02002793.1	25472	32263	95.9	wags
chrUn_SDHF02002385.1	187	35594	chrUn_SDHF02002806.1	28811	30342	90.2	wags
chrUn_SDHF02002385.1	34028	42689	chrUn_SDHF02003028.1	1566	18661	95.5	wags
chrUn_SDHF02002385.1	34036	36757	chrUn_SDHF02003601.1	1529	7054	93.8	wags
chrUn_SDHF02002385.1	34024	37475	chrUn_SDHF02003167.1	7305	12304	94.7	wags
chrUn_SDHF02002385.1	34024	37467	chrUn_SDHF02003250.1	12859	17903	94.2	wags
chrUn_SDHF02002385.1	34024	37772	chrUn_SDHF02003356.1	12714	16325	95	wags
chrUn_SDHF02002385.1	34024	37453	chrUn_SDHF02003419.1	3832	6139	93.2	wags
chrUn_SDHF02002385.1	187	42696	chrUn_SDHF02003504.1	2	11330	95.3	wags
chrUn_SDHF02002385.1	34024	37474	chrUn_SDHF02003521.1	6058	10659	93.7	wags
chrUn_SDHF02002386.1	6506	22131	chr1	900566	914765	94.2	wags
chrUn_SDHF02002386.1	9254	22133	chr11	119896	142044	94.6	wags
chrUn_SDHF02002386.1	9766	11817	chr11	66748266	66768844	97.8	wags
chrUn_SDHF02002386.1	9955	13379	chr11	66764903	66768653	93.3	wags
chrUn_SDHF02002386.1	20113	22137	chr11	107705	114010	94.7	wags
chrUn_SDHF02002386.1	20121	21382	chr11	66764931	66767499	94.9	wags
chrUn_SDHF02002386.1	9174	13316	chr12	32867	36834	92.1	wags
chrUn_SDHF02002386.1	2515	12561	chr13	2341059	2349376	90.7	wags
chrUn_SDHF02002386.1	12523	24718	chr15	64833981	64842139	96.7	wags
chrUn_SDHF02002386.1	2310	11818	chr18	115794	134813	90.6	wags
chrUn_SDHF02002386.1	9766	22132	chr18	143648	149494	94.8	wags
chrUn_SDHF02002386.1	329	13259	chr21	119568	144546	92.7	wags
chrUn_SDHF02002386.1	9254	13316	chr25	67481	73772	91.8	wags
chrUn_SDHF02002386.1	9766	13154	chr27	45436936	45440706	93.1	wags
chrUn_SDHF02002386.1	18920	21220	chr27	45436915	45439479	95	wags
chrUn_SDHF02002386.1	9174	22131	chrUn_SDHF02001550.1	2328	13617	93.4	wags
chrUn_SDHF02002386.1	9174	43895	chr3	31312882	31322644	98.3	wags
chrUn_SDHF02002386.1	9253	13292	chr31	690803	696200	91.4	wags
chrUn_SDHF02002386.1	6342	10465	chr34	1045438	1050393	91.6	wags
chrUn_SDHF02002386.1	9174	13353	chrUn_SDHF02002548.1	11813	24070	94.8	wags
chrUn_SDHF02002386.1	9174	10798	chrUn_SDHF02002598.1	19942	22682	90	wags
chrUn_SDHF02002386.1	6343	13351	chr38	6052784	6064434	92.9	wags
chrUn_SDHF02002386.1	6509	13362	chr38	6026351	6037679	94.7	wags
chrUn_SDHF02002386.1	14794	18907	chr6	70702	74855	99.8	wags
chrUn_SDHF02002386.1	9174	13381	chrUn_SDHF02001286.1	74436	80955	91.2	wags
chrUn_SDHF02002386.1	12469	22134	chrUn_SDHF02001286.1	122986	128279	95.9	wags
chrUn_SDHF02002386.1	6087	21347	chrUn_SDHF02001393.1	101246	106854	97.4	wags
chrUn_SDHF02002386.1	6346	21346	chrUn_SDHF02001393.1	123641	128998	97.3	wags
chrUn_SDHF02002386.1	9174	24725	chrUn_SDHF02001447.1	94053	130985	91.7	wags
chrUn_SDHF02002386.1	9766	21255	chrUn_SDHF02001477.1	8998	30765	94.7	wags
chrUn_SDHF02002386.1	9174	13352	chrUn_SDHF02002145.1	37043	58521	96.7	wags
chrUn_SDHF02002386.1	18917	24725	chrUn_SDHF02001537.1	45413	73354	93.4	wags
chrUn_SDHF02002386.1	322	13354	chrUn_SDHF02001550.1	86296	109314	94.4	wags
chrUn_SDHF02002386.1	9174	22148	chrUn_SDHF02001550.1	34621	46675	93.6	wags
chrUn_SDHF02002386.1	9254	22136	chrUn_SDHF02001550.1	36886	56109	95.8	wags
chrUn_SDHF02002386.1	9259	10806	chrUn_SDHF02001550.1	17796	20461	90	wags
chrUn_SDHF02002386.1	9174	11946	chrUn_SDHF02001691.1	15399	47603	93	wags
chrUn_SDHF02002386.1	9254	13354	chrUn_SDHF02001691.1	57595	102352	96.5	wags
chrUn_SDHF02002386.1	9174	13354	chrUn_SDHF02001755.1	29692	55978	96.5	wags
chrUn_SDHF02002386.1	9291	10958	chrUn_SDHF02001755.1	15523	18689	90.1	wags
chrUn_SDHF02002386.1	9766	24632	chrUn_SDHF02001755.1	28081	53800	96.9	wags
chrUn_SDHF02002386.1	9174	21249	chrUn_SDHF02001788.1	46422	84282	94.8	wags
chrUn_SDHF02002386.1	9768	13352	chrUn_SDHF02001835.1	6790	9855	92	wags
chrUn_SDHF02002386.1	18920	22131	chrUn_SDHF02001835.1	6790	8617	93.2	wags
chrUn_SDHF02002386.1	6087	22134	chrUn_SDHF02003137.1	9366	19820	92.5	wags
chrUn_SDHF02002386.1	6508	22148	chrUn_SDHF02001875.1	25803	68800	90.9	wags
chrUn_SDHF02002386.1	20560	23769	chrUn_SDHF02001881.1	4759	8473	93.2	wags
chrUn_SDHF02002386.1	9174	11951	chrUn_SDHF02001882.1	17145	50288	93.2	wags
chrUn_SDHF02002386.1	6506	13363	chrUn_SDHF02001982.1	41265	63754	95.7	wags
chrUn_SDHF02002386.1	9174	11857	chrUn_SDHF02001982.1	1378	19677	94.4	wags
chrUn_SDHF02002386.1	9254	10957	chrUn_SDHF02002863.1	25454	28785	90.7	wags
chrUn_SDHF02002386.1	9174	13377	chrUn_SDHF02002043.1	1020	49619	96.6	wags
chrUn_SDHF02002386.1	20116	43995	chrUn_SDHF02002145.1	12294	38368	93.7	wags
chrUn_SDHF02002386.1	6506	24726	chrUn_SDHF02002146.1	2400	51647	93.7	wags
chrUn_SDHF02002386.1	6346	10796	chrUn_SDHF02002206.1	9653	15025	94.8	wags
chrUn_SDHF02002386.1	6508	24640	chrUn_SDHF02002206.1	21465	31754	94.5	wags
chrUn_SDHF02002386.1	11150	21251	chrUn_SDHF02002209.1	37312	52258	97.1	wags
