## Supplemental Table 5A for "Duplications and retrogenes are numerous and widespread in modern canine genomic assemblies" (part 37 of 45)

### Sheet: ST5B_biser_pairwise_duplication (continued)
chr1	52689	62949	chr1	86518	94414	92.1	mischka
chrUn_SDHF02002386.1	9174	13356	chrUn_SDHF02002258.1	9389	20011	94.7	wags
chrUn_SDHF02002386.1	20113	24629	chrUn_SDHF02002258.1	9371	14997	95.3	wags
chrUn_SDHF02002386.1	12480	14596	chrUn_SDHF02002261.1	44794	47991	94.7	wags
chrUn_SDHF02002386.1	20114	22134	chrUn_SDHF02002261.1	45882	48774	94.6	wags
chrUn_SDHF02002386.1	9179	13352	chrUn_SDHF02002291.1	16014	47068	95.7	wags
chrUn_SDHF02002386.1	6346	10073	chrUn_SDHF02002293.1	1789	7802	91.3	wags
chrUn_SDHF02002386.1	9174	21331	chrUn_SDHF02002293.1	13279	42878	96.6	wags
chrUn_SDHF02002386.1	9254	10815	chrUn_SDHF02002293.1	45625	48263	90.1	wags
chrUn_SDHF02002386.1	6340	21347	chrUn_SDHF02002394.1	7561	29983	94.1	wags
chrUn_SDHF02002386.1	6509	22152	chrUn_SDHF02002395.1	37090	44513	93.6	wags
chrUn_SDHF02002386.1	2514	21347	chrUn_SDHF02002761.1	9329	31858	93.6	wags
chrUn_SDHF02002386.1	20568	24726	chrUn_SDHF02002447.1	442	4696	92	wags
chrUn_SDHF02002386.1	9174	21323	chrUn_SDHF02002451.1	32118	40970	97.8	wags
chrUn_SDHF02002386.1	9254	12803	chrUn_SDHF02002468.1	21691	27832	92.6	wags
chrUn_SDHF02002386.1	12467	21325	chrUn_SDHF02002468.1	413	5179	96.5	wags
chrUn_SDHF02002386.1	6087	13352	chrUn_SDHF02002836.1	15657	24263	90.5	wags
chrUn_SDHF02002386.1	9174	21325	chrUn_SDHF02002489.1	22915	28362	93.3	wags
chrUn_SDHF02002386.1	79	43890	chrUn_SDHF02002497.1	7406	29115	98.1	wags
chrUn_SDHF02002386.1	6509	13352	chrUn_SDHF02002521.1	44	36467	96.9	wags
chrUn_SDHF02002386.1	2515	13352	chrUn_SDHF02002577.1	1522	32389	95.1	wags
chrUn_SDHF02002386.1	6509	22335	chrUn_SDHF02002577.1	22218	34467	95.7	wags
chrUn_SDHF02002386.1	9766	21382	chrUn_SDHF02002579.1	25424	28831	95.6	wags
chrUn_SDHF02002386.1	12467	21323	chrUn_SDHF02002598.1	8322	10152	98.6	wags
chrUn_SDHF02002386.1	6339	13074	chrUn_SDHF02002621.1	29598	35064	90.8	wags
chrUn_SDHF02002386.1	9180	22145	chrUn_SDHF02002671.1	25351	40845	95.7	wags
chrUn_SDHF02002386.1	9254	10959	chrUn_SDHF02002671.1	8641	11980	90.1	wags
chrUn_SDHF02002386.1	20119	23769	chrUn_SDHF02002701.1	28140	32247	90	wags
chrUn_SDHF02002386.1	6087	24722	chrUn_SDHF02002737.1	4924	18568	97.9	wags
chrUn_SDHF02002386.1	20114	24727	chrUn_SDHF02002751.1	2279	5960	97.3	wags
chrUn_SDHF02002386.1	9254	22134	chrUn_SDHF02002765.1	3117	20562	95	wags
chrUn_SDHF02002386.1	12480	21249	chrUn_SDHF02002786.1	176	35920	99.1	wags
chrUn_SDHF02002386.1	9766	22131	chrUn_SDHF02002787.1	694	27797	92.7	wags
chrUn_SDHF02002386.1	9766	21249	chrUn_SDHF02002801.1	6203	35932	95.5	wags
chrUn_SDHF02002386.1	9174	10628	chrUn_SDHF02002814.1	24351	26923	90.5	wags
chrUn_SDHF02002386.1	10540	21382	chrUn_SDHF02002814.1	2052	14009	94.4	wags
chrUn_SDHF02002386.1	6507	13352	chrUn_SDHF02002863.1	1	8079	90	wags
chrUn_SDHF02002386.1	6340	22331	chrUn_SDHF02002929.1	20279	29627	92.5	wags
chrUn_SDHF02002386.1	9217	22146	chrUn_SDHF02002993.1	8513	24197	96.1	wags
chrUn_SDHF02002386.1	10011	12941	chrUn_SDHF02003601.1	7073	10183	94.4	wags
chrUn_SDHF02002386.1	2310	10204	chrUn_SDHF02003198.1	5243	21128	91.6	wags
chrUn_SDHF02002386.1	6508	21381	chrUn_SDHF02003216.1	2764	13458	93.1	wags
chrUn_SDHF02002386.1	2310	13353	chrUn_SDHF02003230.1	7632	19820	96.3	wags
chrUn_SDHF02002387.1	32497	54139	chrUn_SDHF02001531.1	106763	128401	99.6	wags
chrUn_SDHF02002387.1	0	54142	chrUn_SDHF02002387.1	1	54143	93.1	wags
chrUn_SDHF02002389.1	377	48123	chr2	26681191	26729251	99.8	wags
chrUn_SDHF02002390.1	19686	32222	chr11	15610	30664	91.3	wags
chrUn_SDHF02002390.1	28016	29458	chr11	66719307	66721878	95	wags
chrUn_SDHF02002390.1	30874	35660	chr11	66717972	66723023	93.2	wags
chrUn_SDHF02002390.1	32143	36751	chr11	4276	19601	95.4	wags
chrUn_SDHF02002390.1	32960	35660	chr13	2266520	2274096	90	wags
chrUn_SDHF02002390.1	22695	38943	chr15	64342238	64353794	94.5	wags
chrUn_SDHF02002390.1	26042	36175	chr15	64651526	64670809	95.9	wags
chrUn_SDHF02002390.1	28019	33865	chr15	64571606	64573367	94.8	wags
chrUn_SDHF02002390.1	29017	36250	chr15	64596854	64605113	90.5	wags
chrUn_SDHF02002390.1	31357	36752	chr15	64645056	64670782	95.5	wags
chrUn_SDHF02002390.1	34567	36175	chr15	64333186	64335921	90	wags
chrUn_SDHF02002390.1	34880	36752	chr15	64612245	64619161	94.6	wags
chrUn_SDHF02002390.1	28015	32934	chr18	56913931	56915472	97	wags
chrUn_SDHF02002390.1	28016	30871	chr18	98977	101610	94.4	wags
chrUn_SDHF02002390.1	30874	35663	chr18	97736	102748	92.8	wags
chrUn_SDHF02002390.1	28019	36175	chrUn_SDHF02001878.1	8674	53370	96.9	wags
chrUn_SDHF02002390.1	30869	39113	chr19	360989	375028	95	wags
chrUn_SDHF02002390.1	28016	35663	chrUn_SDHF02002578.1	9318	24106	92.4	wags
chrUn_SDHF02002390.1	24444	30873	chr24	343482	350668	92.4	wags
chrUn_SDHF02002390.1	19694	28871	chr26	40885625	40906414	95.9	wags
chrUn_SDHF02002390.1	28020	33424	chr26	6447	7959	96.6	wags
chrUn_SDHF02002390.1	29010	36752	chr26	40880380	40888992	90.8	wags
chrUn_SDHF02002390.1	19694	36750	chr28	934745	1143451	97.2	wags
chrUn_SDHF02002390.1	28019	36756	chr28	856351	956645	97.8	wags
chrUn_SDHF02002390.1	29010	44930	chr28	1117403	1128185	91.4	wags
chrUn_SDHF02002390.1	19684	35941	chr32	39004040	39017791	93.8	wags
chrUn_SDHF02002390.1	28310	32946	chr34	1017999	1043499	97.3	wags
chrUn_SDHF02002390.1	32255	35660	chr34	1027915	1032931	92.6	wags
chrUn_SDHF02002390.1	26043	36750	chr38	3658340	3668340	94.5	wags
chrUn_SDHF02002390.1	19694	44930	chr5	88733364	88752889	97.5	wags
chrUn_SDHF02002390.1	22688	44930	chr6	8112	23841	97.4	wags
chrUn_SDHF02002390.1	28237	36170	chrUn_SDHF02001286.1	8138	14717	92.3	wags
chrUn_SDHF02002390.1	350	39365	chrUn_SDHF02002666.1	1	34306	99.9	wags
chrUn_SDHF02002390.1	28018	36750	chrUn_SDHF02001412.1	66749	149951	98.2	wags
chrUn_SDHF02002390.1	19694	36763	chrUn_SDHF02001477.1	96738	119012	97.5	wags
chrUn_SDHF02002390.1	31176	36765	chrUn_SDHF02001477.1	59675	84879	96.3	wags
chrUn_SDHF02002390.1	28381	35410	chrUn_SDHF02001550.1	67501	71134	90.1	wags
chrUn_SDHF02002390.1	28019	44930	chrUn_SDHF02003414.1	1465	15035	99.8	wags
chrUn_SDHF02002390.1	28019	34039	chrUn_SDHF02002344.1	185	2064	93.5	wags
chrUn_SDHF02002390.1	28019	36767	chrUn_SDHF02001684.1	32280	83216	96.5	wags
chrUn_SDHF02002390.1	28019	36765	chrUn_SDHF02003521.1	5982	11737	92.8	wags
chrUn_SDHF02002390.1	29019	34399	chrUn_SDHF02001684.1	2	25881	94.6	wags
chrUn_SDHF02002390.1	35382	36752	chrUn_SDHF02001684.1	101344	104209	92.3	wags
chrUn_SDHF02002390.1	23608	39113	chrUn_SDHF02001812.1	2243	34032	96.8	wags
chrUn_SDHF02002390.1	28019	32958	chrUn_SDHF02001838.1	2162	37720	98.4	wags
chrUn_SDHF02002390.1	28019	38944	chrUn_SDHF02003167.1	7229	15854	93.3	wags
chrUn_SDHF02002390.1	28019	39109	chrUn_SDHF02001813.1	35353	80507	95.9	wags
chrUn_SDHF02002390.1	31358	36751	chrUn_SDHF02001822.1	55549	61096	96.2	wags
chrUn_SDHF02002390.1	29021	36210	chrUn_SDHF02001838.1	55471	80051	95.1	wags
chrUn_SDHF02002390.1	28019	32732	chrUn_SDHF02001863.1	0	4191	94.1	wags
chrUn_SDHF02002390.1	29010	36750	chrUn_SDHF02001878.1	48147	56274	90.8	wags
chrUn_SDHF02002390.1	33660	35663	chrUn_SDHF02001878.1	4567	12589	95.9	wags
chrUn_SDHF02002390.1	34634	36752	chrUn_SDHF02001878.1	30953	35987	90.4	wags
chrUn_SDHF02002390.1	28019	39365	chrUn_SDHF02001885.1	501	62025	96.7	wags
chrUn_SDHF02002390.1	28019	38945	chrUn_SDHF02001885.1	68709	85677	94.6	wags
chrUn_SDHF02002390.1	26057	36751	chrUn_SDHF02001968.1	61671	69196	91	wags
chrUn_SDHF02002390.1	27257	38943	chrUn_SDHF02001968.1	11275	46029	94.6	wags
chrUn_SDHF02002390.1	28019	36750	chrUn_SDHF02002427.1	5890	35540	94.6	wags
chrUn_SDHF02002390.1	28019	36751	chrUn_SDHF02002159.1	15697	24723	91.1	wags
chrUn_SDHF02002390.1	28019	32960	chrUn_SDHF02002757.1	4422	30584	98	wags
chrUn_SDHF02002390.1	29010	39365	chrUn_SDHF02001980.1	63872	75996	90.2	wags
chrUn_SDHF02002390.1	28019	35606	chrUn_SDHF02001996.1	31549	63481	96.4	wags
chrUn_SDHF02002390.1	29021	36751	chrUn_SDHF02001996.1	27659	66242	96.4	wags
chrUn_SDHF02002390.1	28019	32592	chrUn_SDHF02002018.1	1	15578	97.4	wags
chrUn_SDHF02002390.1	32117	38945	chrUn_SDHF02002018.1	40028	67400	95	wags
chrUn_SDHF02002390.1	28019	30869	chrUn_SDHF02002029.1	714	11492	97.2	wags
chrUn_SDHF02002390.1	29004	33423	chrUn_SDHF02002029.1	10703	14996	92.7	wags
chrUn_SDHF02002390.1	28311	35656	chrUn_SDHF02002090.1	4787	35100	95.4	wags
chrUn_SDHF02002390.1	27265	32494	chrUn_SDHF02002107.1	1	15606	97.1	wags
chrUn_SDHF02002390.1	27265	35660	chrUn_SDHF02002109.1	14925	19381	91	wags
chrUn_SDHF02002390.1	28019	36754	chrUn_SDHF02002109.1	26893	58795	96.2	wags
chrUn_SDHF02002390.1	28020	33655	chrUn_SDHF02002159.1	128	21079	97.4	wags
chrUn_SDHF02002390.1	34624	36752	chrUn_SDHF02002159.1	34627	41982	95.7	wags
chrUn_SDHF02002390.1	28019	36088	chrUn_SDHF02002161.1	9802	48489	96.3	wags
chrUn_SDHF02002390.1	29450	39110	chrUn_SDHF02002209.1	1149	27193	93.5	wags
chrUn_SDHF02002390.1	350	36750	chrUn_SDHF02002232.1	16354	52117	99.2	wags
chrUn_SDHF02002390.1	28426	35663	chrUn_SDHF02002237.1	9524	42083	96.2	wags
chrUn_SDHF02002390.1	32364	39113	chrUn_SDHF02002237.1	5667	42083	96.3	wags
chrUn_SDHF02002390.1	28311	32696	chrUn_SDHF02002276.1	32	31892	93.1	wags
chrUn_SDHF02002390.1	32117	35661	chrUn_SDHF02002322.1	12462	18298	91.3	wags
chrUn_SDHF02002390.1	33613	44930	chrUn_SDHF02002322.1	28602	46278	90.7	wags
chrUn_SDHF02002390.1	29013	36751	chrUn_SDHF02002344.1	29705	36783	90.5	wags
chrUn_SDHF02002390.1	28019	35657	chrUn_SDHF02002360.1	326	36034	95.4	wags
chrUn_SDHF02002390.1	31358	36758	chrUn_SDHF02002360.1	30310	50422	95.9	wags
chrUn_SDHF02002390.1	22688	39113	chrUn_SDHF02002386.1	328	43895	97.5	wags
chrUn_SDHF02002390.1	27256	36754	chrUn_SDHF02002397.1	4499	12995	90.7	wags
chrUn_SDHF02002390.1	28311	32582	chrUn_SDHF02002407.1	20625	45198	98	wags
chrUn_SDHF02002390.1	28019	39113	chrUn_SDHF02002427.1	2180	22169	94.1	wags
chrUn_SDHF02002390.1	28019	39112	chrUn_SDHF02002458.1	7969	35242	93.6	wags
chrUn_SDHF02002390.1	31358	36765	chrUn_SDHF02002462.1	13564	38022	93.2	wags
chrUn_SDHF02002390.1	21452	36253	chrUn_SDHF02002472.1	23665	38590	99.8	wags
chrUn_SDHF02002390.1	28019	32752	chrUn_SDHF02002501.1	16276	44408	98.2	wags
chrUn_SDHF02002390.1	29006	36750	chrUn_SDHF02002527.1	19009	27447	90.4	wags
chrUn_SDHF02002390.1	28237	36751	chrUn_SDHF02002541.1	2503	29190	96.1	wags
chrUn_SDHF02002390.1	29021	36754	chrUn_SDHF02002543.1	11653	18723	93.2	wags
chrUn_SDHF02002390.1	31357	38943	chrUn_SDHF02002574.1	18302	30972	94.6	wags
chrUn_SDHF02002390.1	28020	32947	chrUn_SDHF02002582.1	34608	38917	94.8	wags
chrUn_SDHF02002390.1	28311	35654	chrUn_SDHF02002584.1	15974	30591	92.2	wags
chrUn_SDHF02002390.1	29010	39110	chrUn_SDHF02002587.1	23053	33323	91.2	wags
chrUn_SDHF02002390.1	31357	34397	chrUn_SDHF02002595.1	28516	35311	95.2	wags
chrUn_SDHF02002390.1	26061	44930	chrUn_SDHF02002614.1	20789	39342	91.6	wags
chrUn_SDHF02002390.1	32662	36175	chrUn_SDHF02002614.1	3435	9582	92.3	wags
chrUn_SDHF02002390.1	28019	34996	chrUn_SDHF02002624.1	2446	40743	95.9	wags
chrUn_SDHF02002390.1	29011	36761	chrUn_SDHF02002624.1	1398	10030	90.5	wags
chrUn_SDHF02002390.1	28019	35650	chrUn_SDHF02002648.1	3148	31039	96.4	wags
chrUn_SDHF02002390.1	29021	36761	chrUn_SDHF02002648.1	751	10697	91.2	wags
chrUn_SDHF02002390.1	35654	36750	chrUn_SDHF02002648.1	32193	37450	98	wags
chrUn_SDHF02002390.1	27257	35613	chrUn_SDHF02002714.1	11020	21242	91	wags
chrUn_SDHF02002390.1	28019	34988	chrUn_SDHF02002720.1	1895	35888	97.8	wags
chrUn_SDHF02002390.1	29445	36765	chrUn_SDHF02002720.1	897	7804	90.6	wags
chrUn_SDHF02002390.1	19684	32797	chrUn_SDHF02002721.1	19489	32586	99.4	wags
chrUn_SDHF02002390.1	30872	36751	chrUn_SDHF02002788.1	13875	27098	93.3	wags
chrUn_SDHF02002390.1	28311	35661	chrUn_SDHF02002792.1	16699	30080	91.6	wags
chrUn_SDHF02002390.1	19684	30870	chrUn_SDHF02002802.1	18568	29496	98.1	wags
chrUn_SDHF02002390.1	29021	36755	chrUn_SDHF02002812.1	20219	28593	90.9	wags
chrUn_SDHF02002390.1	19701	30872	chrUn_SDHF02002841.1	19000	33179	92.1	wags
chrUn_SDHF02002390.1	29021	35663	chrUn_SDHF02002860.1	19260	25128	90.1	wags
chrUn_SDHF02002390.1	22689	30869	chrUn_SDHF02002873.1	19275	25989	92.2	wags
chrUn_SDHF02002390.1	28674	36057	chrUn_SDHF02002884.1	1	21669	92.1	wags
chrUn_SDHF02002390.1	19684	39364	chrUn_SDHF02002898.1	5504	26943	99.1	wags
chrUn_SDHF02002390.1	34565	36175	chrUn_SDHF02002940.1	16656	20204	90.7	wags
chrUn_SDHF02002390.1	33660	36752	chrUn_SDHF02002943.1	11440	22190	94.5	wags
chrUn_SDHF02002390.1	29452	36750	chrUn_SDHF02002945.1	15265	23969	91	wags
chrUn_SDHF02002390.1	32177	36767	chrUn_SDHF02002974.1	2353	7617	90.5	wags
chrUn_SDHF02002390.1	28019	35625	chrUn_SDHF02003028.1	1486	17829	94.7	wags
chrUn_SDHF02002390.1	28016	30869	chrUn_SDHF02003601.1	1445	4316	95.3	wags
chrUn_SDHF02002390.1	31358	34931	chrUn_SDHF02003601.1	1388	7056	94	wags
chrUn_SDHF02002390.1	29006	33426	chrUn_SDHF02003075.1	19610	24065	91.5	wags
chrUn_SDHF02002390.1	33877	36758	chrUn_SDHF02003075.1	49	3657	93.3	wags
chrUn_SDHF02002390.1	27264	36249	chrUn_SDHF02003125.1	1224	22009	95.3	wags
chrUn_SDHF02002390.1	29447	36752	chrUn_SDHF02003159.1	8912	16501	90.3	wags
chrUn_SDHF02002390.1	29462	36751	chrUn_SDHF02003224.1	459	11542	93.3	wags
chrUn_SDHF02002390.1	28019	36022	chrUn_SDHF02003250.1	12783	18286	93	wags
chrUn_SDHF02002390.1	28244	35433	chrUn_SDHF02003286.1	13190	16691	90.1	wags
chrUn_SDHF02002390.1	32117	38943	chrUn_SDHF02003419.1	3500	7271	93.5	wags
chrUn_SDHF02002390.1	30873	36750	chrUn_SDHF02003467.1	629	6337	99	wags
chrUn_SDHF02002390.1	27267	35584	chrUn_SDHF02003485.1	752	4937	90.7	wags
chrUn_SDHF02002390.1	29452	32960	chrUn_SDHF02003541.1	6445	10858	92.8	wags
chrUn_SDHF02002390.1	31357	36750	chrUn_SDHF02003606.1	385	13699	94.9	wags
chrUn_SDHF02002394.1	181	34764	chr1	800849	900677	92.5	wags
chrUn_SDHF02002394.1	4701	26253	chr1	70087526	70097862	95.7	wags
chrUn_SDHF02002394.1	20056	45074	chr1	880478	914765	90.2	wags
chrUn_SDHF02002394.1	22790	40348	chr1	70091604	70108591	90.9	wags
chrUn_SDHF02002394.1	3529	20056	chr10	196860	202096	92.5	wags
chrUn_SDHF02002394.1	32717	39421	chr10	195601	202097	91.6	wags
chrUn_SDHF02002394.1	2876	7549	chrUn_SDHF02001964.1	27604	32671	92.6	wags
chrUn_SDHF02002394.1	4702	44036	chr11	66748266	66821612	90.4	wags
chrUn_SDHF02002394.1	5515	44152	chr11	100134	151368	93.9	wags
chrUn_SDHF02002394.1	22788	36248	chr11	66703992	66750323	90.4	wags
chrUn_SDHF02002394.1	44228	46827	chr37	18216	22144	93.9	wags
chrUn_SDHF02002394.1	3529	29986	chr12	32864	44563	93.6	wags
chrUn_SDHF02002394.1	33992	44225	chr12	34208	42749	92.7	wags
chrUn_SDHF02002394.1	5840	45083	chr13	2341140	2355966	95.8	wags
chrUn_SDHF02002394.1	3243	36270	chr15	5086	31000	91	wags
chrUn_SDHF02002394.1	4790	25983	chr15	64356915	64363346	94.7	wags
chrUn_SDHF02002394.1	4792	25980	chr15	64680230	64685012	94.5	wags
chrUn_SDHF02002394.1	25475	29619	chr15	64680230	64838505	98	wags
chrUn_SDHF02002394.1	25523	35151	chr15	64683749	64842139	93	wags
chrUn_SDHF02002394.1	32707	46827	chr15	15342	31009	95.7	wags
chrUn_SDHF02002394.1	181	24776	chr18	127255	144510	91.6	wags
chrUn_SDHF02002394.1	22790	44037	chr18	115794	149492	91.3	wags
chrUn_SDHF02002394.1	33211	35140	chr18	25838743	25847732	90.2	wags
chrUn_SDHF02002394.1	41842	46827	chr18	130133	149635	93.7	wags
chrUn_SDHF02002394.1	32717	36289	chr2	32795555	32798758	95.6	wags
chrUn_SDHF02002394.1	22299	30874	chr21	118320	124707	94.1	wags
chrUn_SDHF02002394.1	22262	28633	chr25	67383	73772	92.2	wags
chrUn_SDHF02002394.1	40348	44153	chr25	69891	73772	90.2	wags
chrUn_SDHF02002394.1	45072	46827	chr25	73042	76682	91.9	wags
chrUn_SDHF02002394.1	181	26249	chr26	72664	84337	94.9	wags
chrUn_SDHF02002394.1	22790	34522	chr26	66198	87985	92.9	wags
chrUn_SDHF02002394.1	33992	40348	chr26	76573	79108	90	wags
chrUn_SDHF02002394.1	4031	22220	chr27	45373183	45378352	90.2	wags
chrUn_SDHF02002394.1	22788	36292	chr27	45374181	45440706	93	wags
chrUn_SDHF02002394.1	22788	28618	chr28	1174550	1178791	90.5	wags
chrUn_SDHF02002394.1	2876	35049	chr3	31254307	31363313	93.1	wags
chrUn_SDHF02002394.1	2885	27250	chr3	1016	24406	91.2	wags
chrUn_SDHF02002394.1	4702	34827	chr31	675406	705559	90	wags
chrUn_SDHF02002394.1	33211	44156	chr31	691584	706337	91	wags
chrUn_SDHF02002394.1	44228	46826	chr31	695446	699405	93	wags
chrUn_SDHF02002394.1	181	29885	chr32	39037941	39833732	91.5	wags
chrUn_SDHF02002394.1	40269	46587	chr32	39838298	39843263	97.5	wags
chrUn_SDHF02002394.1	2884	35155	chr34	964413	997288	93.6	wags
chrUn_SDHF02002394.1	32713	44219	chr34	971458	997268	91.4	wags
chrUn_SDHF02002394.1	32713	46827	chr34	1071837	1117447	92.9	wags
chrUn_SDHF02002394.1	181	29961	chr38	6027990	6052899	92.7	wags
chrUn_SDHF02002394.1	22182	45077	chr38	6032680	6062801	92.7	wags
chrUn_SDHF02002394.1	4702	22260	chr6	40547657	40551216	92.8	wags
chrUn_SDHF02002394.1	32717	35150	chr6	45055	47380	91.1	wags
chrUn_SDHF02002394.1	33209	40347	chr6	40547656	40552011	93.6	wags
chrUn_SDHF02002394.1	5063	20054	chr7	6863	8941	98.1	wags
chrUn_SDHF02002394.1	3529	36061	chrUn_SDHF02001286.1	69389	133924	95.1	wags
chrUn_SDHF02002394.1	25474	44170	chrUn_SDHF02001286.1	75828	127813	90.2	wags
chrUn_SDHF02002394.1	181	5785	chrUn_SDHF02001393.1	8130	33247	99	wags
chrUn_SDHF02002394.1	181	45072	chrUn_SDHF02001393.1	15104	101393	96	wags
chrUn_SDHF02002394.1	181	29105	chrUn_SDHF02001393.1	98583	123787	93.8	wags
chrUn_SDHF02002394.1	5926	46827	chrUn_SDHF02001393.1	76899	140732	95.6	wags
chrUn_SDHF02002394.1	23270	34677	chrUn_SDHF02001393.1	8130	16796	90.8	wags
chrUn_SDHF02002394.1	29103	34090	chrUn_SDHF02001393.1	9024	44623	98.1	wags
chrUn_SDHF02002394.1	34905	46827	chrUn_SDHF02001393.1	61496	118296	91	wags
chrUn_SDHF02002394.1	4792	25991	chrUn_SDHF02001399.1	84305	89070	94.5	wags
chrUn_SDHF02002394.1	181	44114	chrUn_SDHF02001447.1	97272	126643	91.1	wags
chrUn_SDHF02002394.1	20059	43525	chrUn_SDHF02001447.1	112493	133520	91.1	wags
chrUn_SDHF02002394.1	22788	29818	chrUn_SDHF02002927.1	15356	27576	93.1	wags
chrUn_SDHF02002394.1	2879	27250	chrUn_SDHF02003290.1	3175	18038	90.1	wags
chrUn_SDHF02002394.1	22182	45075	chrUn_SDHF02001537.1	73847	89225	91	wags
chrUn_SDHF02002394.1	22262	43225	chrUn_SDHF02001537.1	86868	110756	92.8	wags
chrUn_SDHF02002394.1	23199	43983	chrUn_SDHF02001537.1	86107	114427	91.7	wags
chrUn_SDHF02002394.1	25813	29960	chrUn_SDHF02001537.1	69483	73505	93	wags
chrUn_SDHF02002394.1	42390	46827	chrUn_SDHF02001537.1	110013	114427	93.2	wags
chrUn_SDHF02002394.1	181	46827	chrUn_SDHF02001982.1	24912	56055	97.8	wags
chrUn_SDHF02002394.1	181	46584	chrUn_SDHF02001550.1	25668	131631	94.9	wags
chrUn_SDHF02002394.1	3540	29983	chrUn_SDHF02001550.1	2364	33704	95.6	wags
chrUn_SDHF02002394.1	5008	46827	chrUn_SDHF02001550.1	55363	142422	95.1	wags
chrUn_SDHF02002394.1	22262	27250	chrUn_SDHF02001550.1	2328	56109	98	wags
chrUn_SDHF02002394.1	34971	45077	chrUn_SDHF02001550.1	6887	47989	97.2	wags
chrUn_SDHF02002394.1	43192	46827	chrUn_SDHF02001550.1	10474	23347	97.7	wags
chrUn_SDHF02002394.1	2883	20052	chrUn_SDHF02001646.1	238	17728	95.9	wags
chrUn_SDHF02002394.1	22182	46826	chrUn_SDHF02001646.1	22839	30124	95.9	wags
chrUn_SDHF02002394.1	33897	36295	chrUn_SDHF02001646.1	232	17083	94.7	wags
chrUn_SDHF02002394.1	181	46420	chrUn_SDHF02001691.1	14060	97076	93.2	wags
chrUn_SDHF02002394.1	2882	20052	chrUn_SDHF02001691.1	8359	13561	91.1	wags
chrUn_SDHF02002394.1	22262	44219	chrUn_SDHF02001691.1	65944	102352	91.2	wags
chrUn_SDHF02002394.1	33903	36252	chrUn_SDHF02001691.1	8531	11023	90.8	wags
chrUn_SDHF02002394.1	3812	43047	chrUn_SDHF02001755.1	15990	41664	90.2	wags
chrUn_SDHF02002394.1	7284	43934	chrUn_SDHF02001755.1	32033	68358	92.9	wags
chrUn_SDHF02002394.1	43802	46827	chrUn_SDHF02003342.1	2370	5496	94.4	wags
chrUn_SDHF02002394.1	22790	26173	chrUn_SDHF02001788.1	46422	49890	90.9	wags
chrUn_SDHF02002394.1	27250	29818	chrUn_SDHF02001788.1	46422	62571	98.7	wags
chrUn_SDHF02002394.1	3529	34083	chrUn_SDHF02001835.1	1777	72801	90.1	wags
chrUn_SDHF02002394.1	181	36108	chrUn_SDHF02001862.1	19978	57956	93.5	wags
chrUn_SDHF02002394.1	7525	44072	chrUn_SDHF02001862.1	28065	81294	93.8	wags
chrUn_SDHF02002394.1	29533	35155	chrUn_SDHF02001863.1	75087	81211	90.7	wags
chrUn_SDHF02002394.1	181	5844	chrUn_SDHF02001875.1	1393	6774	91.3	wags
chrUn_SDHF02002394.1	4702	46780	chrUn_SDHF02001875.1	11374	79207	92.4	wags
chrUn_SDHF02002394.1	22790	36252	chrUn_SDHF02001875.1	580	10413	91.2	wags
chrUn_SDHF02002394.1	22790	45072	chrUn_SDHF02001875.1	8159	36007	91.8	wags
chrUn_SDHF02002394.1	181	7375	chrUn_SDHF02003478.1	703	7890	90.1	wags
chrUn_SDHF02002394.1	181	43998	chrUn_SDHF02001881.1	9164	60355	96	wags
chrUn_SDHF02002394.1	5767	29103	chrUn_SDHF02001881.1	5083	29706	93.6	wags
chrUn_SDHF02002394.1	22304	45072	chrUn_SDHF02001881.1	61982	79787	91	wags
chrUn_SDHF02002394.1	29103	36252	chrUn_SDHF02001881.1	1053	8474	90.7	wags
chrUn_SDHF02002394.1	41882	46827	chrUn_SDHF02001881.1	79079	84194	92.6	wags
chrUn_SDHF02002394.1	181	36286	chrUn_SDHF02001882.1	9244	77249	90.4	wags
chrUn_SDHF02002394.1	24088	46827	chrUn_SDHF02001882.1	14491	79377	93.1	wags
chrUn_SDHF02002394.1	2876	36248	chrUn_SDHF02001964.1	69309	74215	98.5	wags
chrUn_SDHF02002394.1	32718	36248	chrUn_SDHF02001964.1	27765	31944	92.3	wags
chrUn_SDHF02002394.1	2882	46827	chrUn_SDHF02001982.1	4563	71170	93.9	wags
chrUn_SDHF02002394.1	22791	45072	chrUn_SDHF02001982.1	57649	73456	91.1	wags
chrUn_SDHF02002394.1	4709	36292	chrUn_SDHF02001992.1	63932	83743	93.7	wags
chrUn_SDHF02002394.1	33992	46827	chrUn_SDHF02001992.1	74338	83660	92.3	wags
chrUn_SDHF02002394.1	22791	44157	chrUn_SDHF02002043.1	45251	67910	91.8	wags
chrUn_SDHF02002394.1	24487	28619	chrUn_SDHF02002043.1	1042	2875	92.6	wags
chrUn_SDHF02002394.1	181	29983	chrUn_SDHF02002145.1	37079	56214	90.2	wags
chrUn_SDHF02002394.1	22182	44119	chrUn_SDHF02002145.1	42101	58521	91.7	wags
chrUn_SDHF02002394.1	20052	29961	chrUn_SDHF02002146.1	40328	51901	91.5	wags
chrUn_SDHF02002394.1	181	23817	chrUn_SDHF02002206.1	9651	24240	93.4	wags
chrUn_SDHF02002394.1	181	43798	chrUn_SDHF02002206.1	11075	39178	91.4	wags
chrUn_SDHF02002394.1	24154	29820	chrUn_SDHF02002209.1	37312	52258	96.2	wags
chrUn_SDHF02002394.1	1230	44155	chrUn_SDHF02002217.1	9329	40613	91.8	wags
chrUn_SDHF02002394.1	22791	28635	chrUn_SDHF02002217.1	5209	11500	90.6	wags
chrUn_SDHF02002394.1	40269	46827	chrUn_SDHF02002217.1	43197	49769	93.3	wags
chrUn_SDHF02002394.1	181	35043	chrUn_SDHF02002226.1	855	48373	93.4	wags
chrUn_SDHF02002394.1	20058	44007	chrUn_SDHF02002226.1	8088	52011	92.1	wags
chrUn_SDHF02002394.1	3529	20052	chrUn_SDHF02002249.1	12256	16000	90.8	wags
chrUn_SDHF02002394.1	181	28633	chrUn_SDHF02002258.1	9376	30873	90.3	wags
chrUn_SDHF02002394.1	25813	29983	chrUn_SDHF02002258.1	11966	16043	92.7	wags
chrUn_SDHF02002394.1	23830	28619	chrUn_SDHF02002261.1	45882	48971	95.2	wags
chrUn_SDHF02002394.1	27251	29961	chrUn_SDHF02002261.1	45939	48776	95.6	wags
chrUn_SDHF02002394.1	181	5913	chrUn_SDHF02002291.1	10421	16129	91.1	wags
chrUn_SDHF02002394.1	25508	36252	chrUn_SDHF02002291.1	9667	40885	96.1	wags
chrUn_SDHF02002394.1	4702	24851	chrUn_SDHF02002293.1	2	34513	94.8	wags
chrUn_SDHF02002394.1	20054	44075	chrUn_SDHF02002293.1	0	42884	94	wags
chrUn_SDHF02002394.1	22262	46826	chrUn_SDHF02002293.1	17651	48263	91	wags
chrUn_SDHF02002394.1	4702	36248	chrUn_SDHF02002317.1	7129	43775	94.2	wags
chrUn_SDHF02002394.1	24334	45077	chrUn_SDHF02002317.1	14069	28516	91.5	wags
chrUn_SDHF02002394.1	22790	29818	chrUn_SDHF02003205.1	3089	19044	92.3	wags
chrUn_SDHF02002394.1	7559	29961	chrUn_SDHF02002737.1	7525	16433	91.6	wags
chrUn_SDHF02002394.1	3529	41050	chrUn_SDHF02002394.1	32718	46769	90.1	wags
chrUn_SDHF02002394.1	181	38129	chrUn_SDHF02002395.1	449	49937	96.3	wags
chrUn_SDHF02002394.1	29396	46827	chrUn_SDHF02002395.1	9	17830	93.4	wags
chrUn_SDHF02002394.1	181	30868	chrUn_SDHF02002421.1	15163	46434	99.1	wags
chrUn_SDHF02002394.1	186	45074	chrUn_SDHF02002421.1	660	41217	91.1	wags
chrUn_SDHF02002394.1	2882	45077	chrUn_SDHF02002451.1	2661	35420	90.5	wags
chrUn_SDHF02002394.1	4810	29959	chrUn_SDHF02002451.1	19017	40970	91.6	wags
chrUn_SDHF02002394.1	181	26232	chrUn_SDHF02002457.1	24908	38356	93.9	wags
chrUn_SDHF02002394.1	22788	29961	chrUn_SDHF02002457.1	21464	38373	94.1	wags
chrUn_SDHF02002394.1	34056	35178	chrUn_SDHF02002457.1	32145	33752	90.5	wags
chrUn_SDHF02002394.1	3529	43146	chrUn_SDHF02002468.1	8130	24399	90.4	wags
chrUn_SDHF02002394.1	5017	20052	chrUn_SDHF02002468.1	27894	30581	90.9	wags
chrUn_SDHF02002394.1	25466	46827	chrUn_SDHF02002468.1	413	22443	95.5	wags
chrUn_SDHF02002394.1	25476	36292	chrUn_SDHF02002468.1	27546	30584	95	wags
chrUn_SDHF02002394.1	2891	36110	chrUn_SDHF02002469.1	534	32445	94.4	wags
chrUn_SDHF02002394.1	40348	45072	chrUn_SDHF02002469.1	22993	25309	91	wags
chrUn_SDHF02002394.1	4702	36251	chrUn_SDHF02002489.1	17254	35421	91.3	wags
chrUn_SDHF02002394.1	3529	29959	chrUn_SDHF02002497.1	2428	25582	92	wags
chrUn_SDHF02002394.1	29480	44137	chrUn_SDHF02002497.1	0	19081	90	wags
chrUn_SDHF02002394.1	181	27250	chrUn_SDHF02002521.1	6038	36467	95	wags
chrUn_SDHF02002394.1	20054	46712	chrUn_SDHF02002521.1	39	31220	90.4	wags
chrUn_SDHF02002394.1	4702	36289	chrUn_SDHF02002548.1	1234	32032	93.6	wags
chrUn_SDHF02002394.1	33211	46554	chrUn_SDHF02002548.1	527	12369	94.8	wags
chrUn_SDHF02002394.1	3529	29983	chrUn_SDHF02002577.1	11745	31388	91.6	wags
chrUn_SDHF02002394.1	7565	44005	chrUn_SDHF02002577.1	3889	26112	90.4	wags
chrUn_SDHF02002394.1	2882	36252	chrUn_SDHF02002578.1	31387	35743	98.4	wags
chrUn_SDHF02002394.1	22788	29987	chrUn_SDHF02002579.1	25424	28324	94.2	wags
chrUn_SDHF02002394.1	181	34045	chrUn_SDHF02002598.1	9053	27147	94.5	wags
chrUn_SDHF02002394.1	28623	43019	chrUn_SDHF02002598.1	141	22726	90.8	wags
chrUn_SDHF02002394.1	181	26027	chrUn_SDHF02002621.1	5293	35057	91.5	wags
chrUn_SDHF02002394.1	22202	44025	chrUn_SDHF02002621.1	265	33843	91.3	wags
chrUn_SDHF02002394.1	22790	35980	chrUn_SDHF02002656.1	24583	34025	91.4	wags
chrUn_SDHF02002394.1	2884	29961	chrUn_SDHF02002671.1	13574	39957	94.4	wags
chrUn_SDHF02002394.1	40268	46827	chrUn_SDHF02002671.1	2826	9389	93.2	wags
chrUn_SDHF02002394.1	3243	20056	chrUn_SDHF02002685.1	14416	19963	90.8	wags
chrUn_SDHF02002394.1	3529	34238	chrUn_SDHF02002701.1	10327	34093	91.9	wags
chrUn_SDHF02002394.1	32716	44153	chrUn_SDHF02002701.1	10125	28146	91.8	wags
chrUn_SDHF02002394.1	22788	28619	chrUn_SDHF02002712.1	38257	42004	91.4	wags
chrUn_SDHF02002394.1	181	34238	chrUn_SDHF02002761.1	2300	36307	97.8	wags
chrUn_SDHF02002394.1	24176	44087	chrUn_SDHF02002761.1	1	26747	90.1	wags
chrUn_SDHF02002394.1	181	40740	chrUn_SDHF02002765.1	19480	36389	90.2	wags
chrUn_SDHF02002394.1	22262	46560	chrUn_SDHF02002765.1	3117	36487	94	wags
chrUn_SDHF02002394.1	24130	46489	chrUn_SDHF02002765.1	1	30679	92.7	wags
chrUn_SDHF02002394.1	25479	44104	chrUn_SDHF02002786.1	176	4956	91.9	wags
chrUn_SDHF02002394.1	181	6286	chrUn_SDHF02002787.1	27205	33588	91	wags
chrUn_SDHF02002394.1	22788	44154	chrUn_SDHF02002787.1	694	26481	93.4	wags
chrUn_SDHF02002394.1	29105	35177	chrUn_SDHF02002787.1	25895	33588	95.8	wags
chrUn_SDHF02002394.1	181	22426	chrUn_SDHF02003406.1	3686	17006	91.8	wags
chrUn_SDHF02002394.1	22447	40555	chrUn_SDHF02002805.1	0	28031	92.1	wags
chrUn_SDHF02002394.1	40541	43993	chrUn_SDHF02002805.1	0	1518	93.8	wags
chrUn_SDHF02002394.1	181	23815	chrUn_SDHF02002814.1	10194	27090	92.3	wags
chrUn_SDHF02002394.1	23563	42827	chrUn_SDHF02002814.1	7447	26909	95.5	wags
chrUn_SDHF02002394.1	2878	36249	chrUn_SDHF02002836.1	44	30283	91.6	wags
chrUn_SDHF02002394.1	22182	46827	chrUn_SDHF02002863.1	2296	26201	93.4	wags
chrUn_SDHF02002394.1	22201	36291	chrUn_SDHF02002911.1	5133	25185	93.8	wags
chrUn_SDHF02002394.1	25479	44160	chrUn_SDHF02002927.1	5377	18128	94.9	wags
chrUn_SDHF02002394.1	2877	44093	chrUn_SDHF02002929.1	18	25603	91.7	wags
chrUn_SDHF02002394.1	22225	44183	chrUn_SDHF02002993.1	8513	21787	90.8	wags
chrUn_SDHF02002394.1	23034	25905	chrUn_SDHF02003031.1	16601	19500	90.3	wags
chrUn_SDHF02002394.1	2882	36289	chrUn_SDHF02003040.1	2049	27588	91.5	wags
chrUn_SDHF02002394.1	4702	29103	chrUn_SDHF02003048.1	1251	21119	91.6	wags
chrUn_SDHF02002394.1	29103	33208	chrUn_SDHF02003048.1	10987	22420	92.5	wags
chrUn_SDHF02002394.1	20052	29982	chrUn_SDHF02003137.1	9618	19783	98.3	wags
chrUn_SDHF02002394.1	40268	43630	chrUn_SDHF02003137.1	11733	13984	91	wags
chrUn_SDHF02002394.1	2891	36252	chrUn_SDHF02003189.1	2777	7047	98.5	wags
chrUn_SDHF02002394.1	4702	42414	chrUn_SDHF02003198.1	1844	21126	96.4	wags
chrUn_SDHF02002394.1	5017	29982	chrUn_SDHF02003216.1	2146	13424	91.6	wags
chrUn_SDHF02002394.1	25476	44123	chrUn_SDHF02003216.1	1798	8323	90.8	wags
chrUn_SDHF02002394.1	181	26303	chrUn_SDHF02003230.1	1074	18825	92.7	wags
chrUn_SDHF02002394.1	29107	44055	chrUn_SDHF02003230.1	348	17352	92.9	wags
chrUn_SDHF02002394.1	296	20054	chrUn_SDHF02003275.1	48	13995	97.8	wags
chrUn_SDHF02002394.1	33004	36291	chrUn_SDHF02003275.1	2739	13995	91.3	wags
chrUn_SDHF02002394.1	181	20052	chrUn_SDHF02003277.1	2870	11191	90.6	wags
chrUn_SDHF02002394.1	22788	44213	chrUn_SDHF02003290.1	1282	16117	91.6	wags
chrUn_SDHF02002394.1	22262	34045	chrUn_SDHF02003342.1	4758	11679	94.7	wags
chrUn_SDHF02002394.1	6289	36252	chrUn_SDHF02003349.1	1590	17084	90.5	wags
chrUn_SDHF02002394.1	2876	22798	chrUn_SDHF02003415.1	5165	15529	91.8	wags
chrUn_SDHF02002394.1	23112	41707	chrUn_SDHF02003415.1	2162	16232	93.5	wags
chrUn_SDHF02002394.1	43634	46752	chrUn_SDHF02003415.1	0	15687	91.3	wags
chrUn_SDHF02002394.1	20056	24765	chrUn_SDHF02003420.1	5657	11487	90.2	wags
chrUn_SDHF02002394.1	181	22747	chrUn_SDHF02003431.1	2421	15861	90.7	wags
chrUn_SDHF02002394.1	4021	26297	chrUn_SDHF02003472.1	201	20639	91.5	wags
chrUn_SDHF02002394.1	29111	36292	chrUn_SDHF02003478.1	0	8907	91	wags
chrUn_SDHF02002394.1	3529	7387	chrUn_SDHF02003481.1	285	4123	92.6	wags
chrUn_SDHF02002394.1	34003	36252	chrUn_SDHF02003481.1	1753	4129	92.1	wags
chrUn_SDHF02002394.1	22788	29972	chrUn_SDHF02003542.1	8375	12736	92.1	wags
chrUn_SDHF02002394.1	3529	7486	chrUn_SDHF02003545.1	388	3945	91	wags
chrUn_SDHF02002394.1	181	7524	chrUn_SDHF02003553.1	3776	9903	92.9	wags
chrUn_SDHF02002394.1	4702	6288	chrUn_SDHF02003576.1	129	1636	91.5	wags
chrUn_SDHF02002394.1	33897	36292	chrUn_SDHF02003576.1	125	4348	93.6	wags
chrUn_SDHF02002394.1	20052	36252	chrUn_SDHF02003584.1	925	12855	91.1	wags
chrUn_SDHF02002395.1	0	7088	chrUn_SDHF02002395.1	42271	49740	92.8	wags
chrUn_SDHF02002395.1	1	5297	chr1	70074351	70089383	98	wags
chrUn_SDHF02002395.1	11269	48458	chr1	800849	914761	91.5	wags
chrUn_SDHF02002395.1	12702	49926	chr1	70095582	70108867	96.6	wags
chrUn_SDHF02002395.1	14183	42973	chr1	70087530	70107582	93.4	wags
chrUn_SDHF02002395.1	3985	9131	chr10	197477	200664	91.9	wags
chrUn_SDHF02002395.1	22651	28636	chr10	197477	202096	91.8	wags
chrUn_SDHF02002395.1	42780	48503	chr10	206712	222679	90.5	wags
chrUn_SDHF02002395.1	46404	49932	chr10	196858	202096	92.5	wags
chrUn_SDHF02002395.1	0	6148	chrUn_SDHF02001788.1	63774	70341	94.2	wags
chrUn_SDHF02002395.1	2	15038	chr11	66748262	66766743	95.5	wags
chrUn_SDHF02002395.1	4946	28636	chr11	66703814	66821862	90.1	wags
chrUn_SDHF02002395.1	5399	42136	chr11	99406	151368	97.1	wags
chrUn_SDHF02002395.1	22651	40810	chr11	66748779	66754032	94.1	wags
chrUn_SDHF02002395.1	23841	43030	chr11	66764931	66821862	91.1	wags
chrUn_SDHF02002395.1	23937	43650	chr11	110113	117988	97	wags
chrUn_SDHF02002395.1	24532	49926	chr11	149458	151360	99.1	wags
chrUn_SDHF02002395.1	37747	49647	chr11	115222	142044	93.1	wags
chrUn_SDHF02002395.1	40086	49926	chr11	66703814	66749535	92.4	wags
chrUn_SDHF02002395.1	3550	42995	chr12	32867	44563	97.3	wags
chrUn_SDHF02002395.1	46404	49931	chr12	38911	44563	90.7	wags
chrUn_SDHF02002395.1	0	6155	chr15	64683737	64838037	93.2	wags
chrUn_SDHF02002395.1	3266	49925	chr15	4931	30999	95	wags
chrUn_SDHF02002395.1	5037	6165	chr15	64360467	64363348	90.5	wags
chrUn_SDHF02002395.1	23931	42504	chr15	64356915	64363348	96.4	wags
chrUn_SDHF02002395.1	23935	42501	chr15	64680230	64685012	96.4	wags
chrUn_SDHF02002395.1	41994	49658	chr15	64683733	64838509	93.1	wags
chrUn_SDHF02002395.1	2923	6142	chr18	26136962	26139557	90.8	wags
chrUn_SDHF02002395.1	4076	6132	chr18	25838743	25847732	91.2	wags
chrUn_SDHF02002395.1	12838	41339	chr18	115794	149635	90.1	wags
chrUn_SDHF02002395.1	23150	48816	chr18	25838743	25847732	98.8	wags
chrUn_SDHF02002395.1	41990	49926	chr18	134807	145486	90.4	wags
chrUn_SDHF02002395.1	42508	49658	chr18	26135164	26150615	97.4	wags
chrUn_SDHF02002395.1	3568	7096	chr2	32795733	32798210	96.1	wags
chrUn_SDHF02002395.1	22934	26228	chr2	32795733	32798210	95.4	wags
chrUn_SDHF02002395.1	46404	49938	chr2	32769436	32798757	95.2	wags
chrUn_SDHF02002395.1	15264	42972	chr21	119392	127982	95.9	wags
chrUn_SDHF02002395.1	3566	7273	chr24	405671	417852	93.8	wags
chrUn_SDHF02002395.1	16089	42971	chr25	68640	76682	95.9	wags
chrUn_SDHF02002395.1	1	4963	chr26	67115	74403	95.9	wags
chrUn_SDHF02002395.1	1	6148	chr26	77918	85013	91.5	wags
chrUn_SDHF02002395.1	11394	19576	chr26	40521412	40523330	94.7	wags
chrUn_SDHF02002395.1	12702	43650	chr28	1175025	1179069	97.4	wags
chrUn_SDHF02002395.1	18431	49652	chr26	77512	88266	95.6	wags
chrUn_SDHF02002395.1	2	7100	chr27	45375509	45438582	93.2	wags
chrUn_SDHF02002395.1	18431	26228	chr27	45375650	45440984	93.7	wags
chrUn_SDHF02002395.1	39103	49926	chr27	45375472	45440984	92.2	wags
chrUn_SDHF02002395.1	1522	48726	chr3	31254306	31363320	93.2	wags
chrUn_SDHF02002395.1	2911	43030	chr3	1017	24048	96.1	wags
chrUn_SDHF02002395.1	45762	49926	chrUn_SDHF02002671.1	28407	36090	98.7	wags
chrUn_SDHF02002395.1	1	5819	chr31	675406	691305	90.6	wags
chrUn_SDHF02002395.1	4076	48503	chr31	675406	706337	95.1	wags
chrUn_SDHF02002395.1	9142	49647	chr32	39828098	39842850	95.6	wags
chrUn_SDHF02002395.1	18431	43650	chr32	39037878	39042550	96.2	wags
chrUn_SDHF02002395.1	2897	49926	chr34	1066671	1117475	92.1	wags
chrUn_SDHF02002395.1	2905	49655	chr34	963512	997288	95.6	wags
chrUn_SDHF02002395.1	4946	13671	chr34	1045437	1069992	90.6	wags
chrUn_SDHF02002395.1	15264	18990	chr37	17071	22144	92.3	wags
chrUn_SDHF02002395.1	3568	6142	chr6	45055	46829	92.1	wags
chrUn_SDHF02002395.1	4068	6989	chr6	40550029	40552017	94.8	wags
chrUn_SDHF02002395.1	23146	26121	chr6	40550057	40552013	93.7	wags
chrUn_SDHF02002395.1	46898	49647	chr6	40550057	40552011	94.6	wags
chrUn_SDHF02002395.1	48048	49930	chr7	6861	8964	91	wags
chrUn_SDHF02002395.1	0	49680	chrUn_SDHF02001286.1	69413	127537	95.4	wags
chrUn_SDHF02002395.1	22029	49658	chrUn_SDHF02001286.1	81019	133929	95.4	wags
chrUn_SDHF02002395.1	0	5656	chrUn_SDHF02001393.1	8141	43880	97	wags
chrUn_SDHF02002395.1	1	49868	chrUn_SDHF02002468.1	698	29713	96	wags
chrUn_SDHF02002395.1	5809	38165	chrUn_SDHF02001393.1	103760	140732	92.7	wags
chrUn_SDHF02002395.1	24936	49744	chrUn_SDHF02001393.1	117099	140732	94.7	wags
chrUn_SDHF02002395.1	39209	48370	chrUn_SDHF02001393.1	8130	47035	94.8	wags
chrUn_SDHF02002395.1	5041	6996	chrUn_SDHF02001399.1	87286	89070	90.4	wags
chrUn_SDHF02002395.1	23935	49647	chrUn_SDHF02001399.1	87888	89070	98.8	wags
chrUn_SDHF02002395.1	0	43027	chrUn_SDHF02003230.1	627	18825	97.2	wags
chrUn_SDHF02002395.1	17084	49926	chrUn_SDHF02001447.1	103613	130592	91.9	wags
chrUn_SDHF02002395.1	17918	42903	chrUn_SDHF02001477.1	8998	35821	96.2	wags
chrUn_SDHF02002395.1	0	5308	chrUn_SDHF02001537.1	83706	100541	96.8	wags
chrUn_SDHF02002395.1	13353	43650	chrUn_SDHF02001537.1	69424	114426	94.3	wags
chrUn_SDHF02002395.1	39758	49926	chrUn_SDHF02001537.1	81870	87732	90.6	wags
chrUn_SDHF02002395.1	0	49706	chrUn_SDHF02001691.1	8581	97522	93.8	wags
chrUn_SDHF02002395.1	1	26258	chrUn_SDHF02001550.1	14608	39941	92.9	wags
chrUn_SDHF02002395.1	9	19752	chrUn_SDHF02001550.1	8560	87767	95	wags
chrUn_SDHF02002395.1	4987	15235	chrUn_SDHF02001550.1	6884	49334	96.3	wags
chrUn_SDHF02002395.1	5637	49923	chrUn_SDHF02001550.1	61237	141801	94	wags
chrUn_SDHF02002395.1	37667	43857	chrUn_SDHF02001550.1	3639	26928	95.3	wags
chrUn_SDHF02002395.1	40657	43650	chrUn_SDHF02001550.1	2328	23178	97.7	wags
chrUn_SDHF02002395.1	4946	7084	chrUn_SDHF02001646.1	427	17083	94.2	wags
chrUn_SDHF02002395.1	11269	49938	chrUn_SDHF02001646.1	226	30124	94.8	wags
chrUn_SDHF02002395.1	2905	26121	chrUn_SDHF02001662.1	17793	108363	92.6	wags
chrUn_SDHF02002395.1	22008	49658	chrUn_SDHF02001662.1	17782	109567	91.9	wags
chrUn_SDHF02002395.1	13923	49926	chrUn_SDHF02001691.1	51842	105700	95.5	wags
chrUn_SDHF02002395.1	0	23950	chrUn_SDHF02001755.1	11825	30999	95.4	wags
chrUn_SDHF02002395.1	6989	49747	chrUn_SDHF02001755.1	24060	68358	93.7	wags
chrUn_SDHF02002395.1	4076	42896	chrUn_SDHF02001788.1	46423	87340	91.4	wags
chrUn_SDHF02002395.1	0	6136	chrUn_SDHF02001835.1	901	7732	93	wags
chrUn_SDHF02002395.1	3988	48826	chrUn_SDHF02001835.1	895	72506	93.7	wags
chrUn_SDHF02002395.1	0	49745	chrUn_SDHF02001862.1	19978	58399	95.9	wags
chrUn_SDHF02002395.1	11269	49868	chrUn_SDHF02002217.1	15403	51249	98.4	wags
chrUn_SDHF02002395.1	18808	49929	chrUn_SDHF02001862.1	34147	67536	95	wags
chrUn_SDHF02002395.1	145	26123	chrUn_SDHF02001863.1	74192	81211	97.9	wags
chrUn_SDHF02002395.1	0	26339	chrUn_SDHF02001875.1	473	60590	92	wags
chrUn_SDHF02002395.1	4946	49870	chrUn_SDHF02001875.1	582	79748	95.2	wags
chrUn_SDHF02002395.1	1	5219	chrUn_SDHF02001881.1	16066	21301	90.6	wags
chrUn_SDHF02002395.1	2903	28638	chrUn_SDHF02001881.1	1	75912	93	wags
chrUn_SDHF02002395.1	12858	49868	chrUn_SDHF02001881.1	1057	84212	96.1	wags
chrUn_SDHF02002395.1	0	49868	chrUn_SDHF02001882.1	9419	77694	92.7	wags
chrUn_SDHF02002395.1	3990	6140	chrUn_SDHF02001964.1	15509	17643	92.5	wags
chrUn_SDHF02002395.1	46815	48825	chrUn_SDHF02001964.1	15508	17643	92.7	wags
chrUn_SDHF02002395.1	9	41276	chrUn_SDHF02001982.1	1482	56690	94.9	wags
chrUn_SDHF02002395.1	13487	49706	chrUn_SDHF02001982.1	49096	75139	92.3	wags
chrUn_SDHF02002395.1	20598	49921	chrUn_SDHF02001982.1	34661	53555	91.6	wags
chrUn_SDHF02002395.1	4957	49868	chrUn_SDHF02001992.1	64937	83743	95.2	wags
chrUn_SDHF02002395.1	0	12197	chrUn_SDHF02002043.1	3136	19664	90.6	wags
chrUn_SDHF02002395.1	13	11757	chrUn_SDHF02002043.1	24075	44494	90	wags
chrUn_SDHF02002395.1	17170	43650	chrUn_SDHF02002043.1	1045	24397	94.1	wags
chrUn_SDHF02002395.1	0	43650	chrUn_SDHF02002521.1	5591	36467	92.6	wags
chrUn_SDHF02002395.1	17084	38027	chrUn_SDHF02002145.1	44479	58441	90.8	wags
chrUn_SDHF02002395.1	37712	49868	chrUn_SDHF02002145.1	49743	58510	92.7	wags
chrUn_SDHF02002395.1	17084	42973	chrUn_SDHF02002146.1	40328	48502	96	wags
chrUn_SDHF02002395.1	1	9131	chrUn_SDHF02002206.1	4020	24684	96.9	wags
chrUn_SDHF02002395.1	4076	49868	chrUn_SDHF02002206.1	4198	52084	96.9	wags
chrUn_SDHF02002395.1	40659	42899	chrUn_SDHF02002209.1	37312	52258	94.3	wags
chrUn_SDHF02002395.1	0	13306	chrUn_SDHF02002217.1	11174	22437	92.5	wags
chrUn_SDHF02002395.1	39201	44512	chrUn_SDHF02002217.1	5205	13758	90.2	wags
chrUn_SDHF02002395.1	0	48719	chrUn_SDHF02002226.1	855	48815	93.4	wags
chrUn_SDHF02002395.1	7271	48785	chrUn_SDHF02002226.1	42487	52074	96.8	wags
chrUn_SDHF02002395.1	1	43650	chrUn_SDHF02002258.1	11930	31319	96.3	wags
chrUn_SDHF02002395.1	17120	49868	chrUn_SDHF02002258.1	24608	34793	94.5	wags
chrUn_SDHF02002395.1	3994	6141	chrUn_SDHF02002261.1	29284	31021	92.8	wags
chrUn_SDHF02002395.1	42002	43650	chrUn_SDHF02002261.1	45885	47991	94.8	wags
chrUn_SDHF02002395.1	46819	49652	chrUn_SDHF02002261.1	28091	31021	92.6	wags
chrUn_SDHF02002395.1	4946	15072	chrUn_SDHF02002293.1	1	35055	94.6	wags
chrUn_SDHF02002395.1	11348	41127	chrUn_SDHF02002293.1	247	48263	91.4	wags
chrUn_SDHF02002395.1	16814	49723	chrUn_SDHF02002293.1	7999	48575	95.9	wags
chrUn_SDHF02002395.1	4946	49869	chrUn_SDHF02002317.1	7087	44315	93.9	wags
chrUn_SDHF02002395.1	3999	6142	chrUn_SDHF02002322.1	46283	47997	92.6	wags
chrUn_SDHF02002395.1	12702	42897	chrUn_SDHF02002385.1	34024	37771	97.4	wags
chrUn_SDHF02002395.1	1	44041	chrUn_SDHF02002421.1	218	44377	97.1	wags
chrUn_SDHF02002395.1	11315	49926	chrUn_SDHF02002421.1	9475	29962	95.7	wags
chrUn_SDHF02002395.1	2903	52834	chrUn_SDHF02002451.1	2661	31261	95.1	wags
chrUn_SDHF02002395.1	12177	43650	chrUn_SDHF02002457.1	19188	39772	93.6	wags
chrUn_SDHF02002395.1	18431	49647	chrUn_SDHF02002457.1	21186	33333	95	wags
chrUn_SDHF02002395.1	1	9135	chrUn_SDHF02002469.1	25591	46078	90	wags
chrUn_SDHF02002395.1	2905	49747	chrUn_SDHF02002469.1	527	32445	96	wags
chrUn_SDHF02002395.1	4076	49925	chrUn_SDHF02002489.1	16543	35593	95	wags
chrUn_SDHF02002395.1	97	46118	chrUn_SDHF02002497.1	6	23758	96.2	wags
chrUn_SDHF02002395.1	42362	49868	chrUn_SDHF02002497.1	0	5744	91.8	wags
chrUn_SDHF02002395.1	9315	49745	chrUn_SDHF02002521.1	44	12877	96.5	wags
chrUn_SDHF02002395.1	0	9131	chrUn_SDHF02002548.1	22777	32032	90	wags
chrUn_SDHF02002395.1	5048	49928	chrUn_SDHF02002548.1	1331	32034	91.7	wags
chrUn_SDHF02002395.1	31076	49869	chrUn_SDHF02002577.1	3893	15531	90.6	wags
chrUn_SDHF02002395.1	2903	9131	chrUn_SDHF02002578.1	31387	40528	91.4	wags
chrUn_SDHF02002395.1	45763	49927	chrUn_SDHF02002578.1	31390	48590	91.3	wags
chrUn_SDHF02002395.1	18432	43030	chrUn_SDHF02002579.1	25147	28831	96.7	wags
chrUn_SDHF02002395.1	1	23988	chrUn_SDHF02002598.1	8607	27147	95.7	wags
chrUn_SDHF02002395.1	22009	47729	chrUn_SDHF02002598.1	11536	27147	93.7	wags
chrUn_SDHF02002395.1	41989	49881	chrUn_SDHF02002598.1	8322	15666	92.9	wags
chrUn_SDHF02002395.1	1	14507	chrUn_SDHF02002621.1	4844	33330	90.6	wags
chrUn_SDHF02002395.1	11315	49647	chrUn_SDHF02002621.1	288	25062	96.2	wags
chrUn_SDHF02002395.1	19144	42556	chrUn_SDHF02002621.1	2376	35064	93.2	wags
chrUn_SDHF02002395.1	0	6126	chrUn_SDHF02002656.1	27626	33974	93.5	wags
chrUn_SDHF02002395.1	17918	49647	chrUn_SDHF02002656.1	19626	33995	96.3	wags
chrUn_SDHF02002395.1	1524	15230	chrUn_SDHF02002671.1	11980	38973	92.1	wags
chrUn_SDHF02002395.1	9141	43853	chrUn_SDHF02002671.1	696	40761	98.2	wags
chrUn_SDHF02002395.1	37747	49926	chrUn_SDHF02002671.1	8641	22776	91.3	wags
chrUn_SDHF02002395.1	3266	9133	chrUn_SDHF02002685.1	14417	18356	90.1	wags
chrUn_SDHF02002395.1	22369	52833	chrUn_SDHF02002685.1	14417	27480	98	wags
chrUn_SDHF02002395.1	3985	47945	chrUn_SDHF02002701.1	10731	34104	96.7	wags
chrUn_SDHF02002395.1	18434	43650	chrUn_SDHF02002712.1	37982	42001	96.5	wags
chrUn_SDHF02002395.1	17084	19296	chrUn_SDHF02002737.1	8112	9210	91.8	wags
chrUn_SDHF02002395.1	9	47934	chrUn_SDHF02002761.1	1863	36307	95.9	wags
chrUn_SDHF02002395.1	0	17567	chrUn_SDHF02002765.1	5800	36483	98.9	wags
chrUn_SDHF02002395.1	14327	40828	chrUn_SDHF02002765.1	1	33435	92.7	wags
chrUn_SDHF02002395.1	38467	49935	chrUn_SDHF02002765.1	8636	30191	92.1	wags
chrUn_SDHF02002395.1	18431	42897	chrUn_SDHF02003205.1	2810	19044	96.3	wags
chrUn_SDHF02002395.1	0	6152	chrUn_SDHF02002787.1	26758	33335	93.9	wags
chrUn_SDHF02002395.1	12196	49647	chrUn_SDHF02002787.1	411	33331	90.1	wags
chrUn_SDHF02002395.1	17913	42897	chrUn_SDHF02002801.1	1345	35932	96.6	wags
chrUn_SDHF02002395.1	0	11521	chrUn_SDHF02002805.1	2689	27995	90.5	wags
chrUn_SDHF02002395.1	37942	49868	chrUn_SDHF02002805.1	0	10114	92.4	wags
chrUn_SDHF02002395.1	1	19741	chrUn_SDHF02002814.1	9754	27091	96.5	wags
chrUn_SDHF02002395.1	40075	49868	chrUn_SDHF02002814.1	2052	20191	92.7	wags
chrUn_SDHF02002395.1	2	11269	chrUn_SDHF02002836.1	22963	33006	93.4	wags
chrUn_SDHF02002395.1	20599	49747	chrUn_SDHF02002836.1	46	30172	90.9	wags
chrUn_SDHF02002395.1	1	26403	chrUn_SDHF02002863.1	6901	35213	99	wags
chrUn_SDHF02002395.1	17084	49868	chrUn_SDHF02003584.1	3135	12851	93.9	wags
chrUn_SDHF02002395.1	22009	41323	chrUn_SDHF02002863.1	9817	23388	90.9	wags
chrUn_SDHF02002395.1	37747	49925	chrUn_SDHF02002863.1	25454	35215	91.4	wags
chrUn_SDHF02002395.1	0	26228	chrUn_SDHF02002911.1	8675	16261	97.6	wags
chrUn_SDHF02002395.1	17066	20593	chrUn_SDHF02002911.1	5175	6803	90.1	wags
chrUn_SDHF02002395.1	0	42896	chrUn_SDHF02002927.1	5647	18833	97.7	wags
chrUn_SDHF02002395.1	2902	43856	chrUn_SDHF02002929.1	22	29621	97.5	wags
chrUn_SDHF02002395.1	44512	49868	chrUn_SDHF02002929.1	20	5814	97.3	wags
chrUn_SDHF02002395.1	0	14520	chrUn_SDHF02002993.1	13132	21126	90	wags
chrUn_SDHF02002395.1	4946	49926	chrUn_SDHF02003040.1	3508	27588	95.4	wags
chrUn_SDHF02002395.1	4946	46895	chrUn_SDHF02003048.1	1247	21881	96.2	wags
chrUn_SDHF02002395.1	47581	49870	chrUn_SDHF02003048.1	1247	3161	91.2	wags
chrUn_SDHF02002395.1	17084	44042	chrUn_SDHF02003137.1	11813	18169	96.2	wags
chrUn_SDHF02002395.1	2905	9139	chrUn_SDHF02003189.1	2770	9100	90.5	wags
chrUn_SDHF02002395.1	4946	19131	chrUn_SDHF02003198.1	1840	21116	94.2	wags
chrUn_SDHF02002395.1	5314	46404	chrUn_SDHF02003216.1	2151	12622	96.6	wags
chrUn_SDHF02002395.1	41994	49868	chrUn_SDHF02003230.1	348	7597	91.9	wags
chrUn_SDHF02002395.1	17501	43650	chrUn_SDHF02003290.1	9	18038	92.9	wags
chrUn_SDHF02002395.1	38218	49935	chrUn_SDHF02003290.1	61	13023	91.3	wags
chrUn_SDHF02002395.1	14812	23988	chrUn_SDHF02003342.1	2382	11679	93.9	wags
chrUn_SDHF02002395.1	37747	47729	chrUn_SDHF02003342.1	4758	11679	90.4	wags
chrUn_SDHF02002395.1	6170	49868	chrUn_SDHF02003349.1	1590	17080	95.6	wags
chrUn_SDHF02002395.1	13	11547	chrUn_SDHF02003406.1	3253	17032	90.5	wags
chrUn_SDHF02002395.1	12885	49706	chrUn_SDHF02003406.1	3	9888	96	wags
chrUn_SDHF02002395.1	2897	12197	chrUn_SDHF02003415.1	5165	15852	90.8	wags
chrUn_SDHF02002395.1	14633	38587	chrUn_SDHF02003415.1	0	15844	98.8	wags
chrUn_SDHF02002395.1	39701	48213	chrUn_SDHF02003415.1	2162	7711	90.3	wags
chrUn_SDHF02002395.1	9141	41221	chrUn_SDHF02003420.1	5655	11419	97.3	wags
chrUn_SDHF02002395.1	13	17894	chrUn_SDHF02003431.1	1989	16206	94.8	wags
chrUn_SDHF02002395.1	4946	43650	chrUn_SDHF02003472.1	503	20649	95.9	wags
chrUn_SDHF02002395.1	47581	49868	chrUn_SDHF02003472.1	503	2966	90.6	wags
chrUn_SDHF02002395.1	3264	9139	chrUn_SDHF02003481.1	4	6181	90.6	wags
chrUn_SDHF02002395.1	23060	28636	chrUn_SDHF02003481.1	878	5923	91	wags
chrUn_SDHF02002395.1	46119	49868	chrUn_SDHF02003481.1	5	4125	91.7	wags
chrUn_SDHF02002395.1	17918	43025	chrUn_SDHF02003542.1	3322	12773	96.2	wags
chrUn_SDHF02002395.1	13	26228	chrUn_SDHF02003553.1	3343	9865	97.7	wags
chrUn_SDHF02002395.1	18435	49925	chrUn_SDHF02003553.1	184	9945	94.3	wags
chrUn_SDHF02002395.1	4946	7100	chrUn_SDHF02003576.1	125	2693	92.6	wags
chrUn_SDHF02002395.1	23841	26232	chrUn_SDHF02003576.1	125	2693	91.6	wags
chrUn_SDHF02002395.1	47581	49929	chrUn_SDHF02003576.1	125	4348	92.6	wags
chrUn_SDHF02002396.1	51820	53199	chr10	36507125	36508555	92.9	wags
chrUn_SDHF02002396.1	51837	53194	chr10	9470490	9471838	90	wags
chrUn_SDHF02002396.1	51827	53195	chr11	46122973	46125933	90.4	wags
chrUn_SDHF02002396.1	51838	53198	chr38	19669962	19671326	91.7	wags
chrUn_SDHF02002396.1	51814	53233	chr12	54770463	54771881	90.7	wags
chrUn_SDHF02002396.1	51834	53195	chr12	828519	829844	90.4	wags
chrUn_SDHF02002396.1	51838	53195	chr12	24475837	24477171	92.4	wags
chrUn_SDHF02002396.1	80	54841	chr13	10760996	10817030	99.7	wags
chrUn_SDHF02002396.1	51844	53196	chr22	29169070	29170409	91.7	wags
chrUn_SDHF02002396.1	51831	53196	chr16	33759580	33768724	90.3	wags
chrUn_SDHF02002396.1	51820	53235	chr17	63251271	63252654	91.6	wags
chrUn_SDHF02002396.1	51843	53233	chr17	62140048	62141386	92.2	wags
chrUn_SDHF02002396.1	51836	53196	chr18	40934822	40936439	91.4	wags
chrUn_SDHF02002396.1	51838	53196	chr3	29643773	29645105	91.3	wags
chrUn_SDHF02002396.1	51838	53237	chr19	54242119	54246714	91.9	wags
chrUn_SDHF02002396.1	51816	53196	chr20	35646077	35647456	91.8	wags
chrUn_SDHF02002396.1	51829	53199	chr20	23593482	23594850	90.9	wags
chrUn_SDHF02002396.1	51838	53191	chr21	7039314	7040886	92.1	wags
chrUn_SDHF02002396.1	51835	53198	chr29	2670249	2676515	91.8	wags
chrUn_SDHF02002396.1	51838	53192	chr22	41225809	41227059	90.2	wags
chrUn_SDHF02002396.1	51828	53198	chr32	10188918	10190544	93.2	wags
chrUn_SDHF02002396.1	51822	53196	chr25	318337	323340	92.3	wags
chrUn_SDHF02002396.1	51833	53235	chr27	3578101	3579470	93.1	wags
chrUn_SDHF02002396.1	51835	53194	chr27	9431489	9432849	91.7	wags
chrUn_SDHF02002396.1	51835	53186	chr27	42417314	42419069	93	wags
chrUn_SDHF02002396.1	51814	53198	chr3	34276326	34277704	92.4	wags
chrUn_SDHF02002396.1	51841	53196	chr3	30260359	30262556	93.5	wags
chrUn_SDHF02002396.1	51832	53199	chrUn_SDHF02002869.1	20184	21542	90.9	wags
chrUn_SDHF02002396.1	51838	53184	chr34	20073233	20074575	90.4	wags
chrUn_SDHF02002396.1	51812	53196	chr37	9541145	9542688	92.9	wags
chrUn_SDHF02002396.1	51816	53198	chr38	7881819	7883185	90.4	wags
chrUn_SDHF02002396.1	51833	53196	chr4	45221574	45222915	91.2	wags
chrUn_SDHF02002396.1	51838	53235	chr4	19454487	19456248	90.7	wags
chrUn_SDHF02002396.1	51780	53235	chr6	24564942	24568518	92	wags
chrUn_SDHF02002396.1	51834	53198	chr6	76680444	76681983	91.3	wags
chrUn_SDHF02002396.1	51837	53198	chr8	63313421	63314745	92.1	wags
chrUn_SDHF02002396.1	51839	53186	chr8	19912563	19913936	92.6	wags
chrUn_SDHF02002396.1	51839	53198	chrUn_SDHF02001556.1	109133	110490	91.9	wags
chrUn_SDHF02002396.1	51829	53196	chrUn_SDHF02001821.1	5682	7225	91	wags
chrUn_SDHF02002396.1	51845	53233	chrUn_SDHF02001928.1	47970	49378	91.9	wags
chrUn_SDHF02002396.1	51835	53196	chrUn_SDHF02001965.1	50842	52125	92.3	wags
chrUn_SDHF02002396.1	51847	53237	chrUn_SDHF02002365.1	20756	22163	91.8	wags
chrUn_SDHF02002397.1	44045	47699	chr10	160352	164154	90.2	wags
chrUn_SDHF02002397.1	4776	9341	chr11	66717790	66723019	92.8	wags
chrUn_SDHF02002397.1	5535	12992	chr11	4276	19601	94.3	wags
chrUn_SDHF02002397.1	44219	51207	chr13	2267488	2286226	92.2	wags
chrUn_SDHF02002397.1	4495	47525	chr15	64323120	64603070	96.6	wags
chrUn_SDHF02002397.1	4766	47700	chr15	64605123	64667734	95.7	wags
chrUn_SDHF02002397.1	4776	9325	chr18	97585	102744	93.6	wags
chrUn_SDHF02002397.1	5567	47702	chr18	56904343	56914681	96.4	wags
chrUn_SDHF02002397.1	45169	47576	chrUn_SDHF02001356.1	124425	126699	91.8	wags
chrUn_SDHF02002397.1	5509	46742	chr19	356882	375018	92.7	wags
chrUn_SDHF02002397.1	45167	47480	chrUn_SDHF02001412.1	21720	35114	94.1	wags
chrUn_SDHF02002397.1	5509	9333	chrUn_SDHF02002090.1	4608	19943	93.2	wags
chrUn_SDHF02002397.1	5838	46712	chr21	45363	50145	95.4	wags
chrUn_SDHF02002397.1	44312	48602	chr26	16087	20026	90.7	wags
chrUn_SDHF02002397.1	4495	51208	chr28	847611	987444	98	wags
chrUn_SDHF02002397.1	4771	47561	chr28	833918	895547	95.8	wags
chrUn_SDHF02002397.1	5515	48606	chr28	960072	1125497	93.9	wags
chrUn_SDHF02002397.1	4774	6338	chrUn_SDHF02003601.1	1386	3709	94.1	wags
chrUn_SDHF02002397.1	44319	46712	chr3	31378744	31379878	94.5	wags
chrUn_SDHF02002397.1	6863	47970	chr33	56627	82761	92.4	wags
chrUn_SDHF02002397.1	5641	9949	chr34	1022886	1043499	91.8	wags
chrUn_SDHF02002397.1	33992	47490	chr5	30035711	30040579	90.4	wags
chrUn_SDHF02002397.1	4496	12996	chrUn_SDHF02001399.1	38064	46633	91.5	wags
chrUn_SDHF02002397.1	4502	47564	chrUn_SDHF02001399.1	47683	71724	90.8	wags
chrUn_SDHF02002397.1	5509	45926	chrUn_SDHF02001399.1	0	30714	97.1	wags
chrUn_SDHF02002397.1	4495	46772	chrUn_SDHF02002860.1	20670	31761	90.1	wags
chrUn_SDHF02002397.1	4775	51207	chrUn_SDHF02001412.1	120323	137813	91.2	wags
chrUn_SDHF02002397.1	5559	47581	chrUn_SDHF02001412.1	104317	149957	96.4	wags
chrUn_SDHF02002397.1	7196	47480	chrUn_SDHF02001443.1	135503	150429	91.4	wags
chrUn_SDHF02002397.1	4499	6346	chrUn_SDHF02001477.1	109638	111460	92.3	wags
chrUn_SDHF02002397.1	5509	51208	chrUn_SDHF02002029.1	27369	72155	96.7	wags
chrUn_SDHF02002397.1	8360	47481	chrUn_SDHF02001477.1	38655	68559	95	wags
chrUn_SDHF02002397.1	4497	45451	chrUn_SDHF02001578.1	3	24474	92.5	wags
chrUn_SDHF02002397.1	4496	51207	chrUn_SDHF02001684.1	41118	85589	94.2	wags
chrUn_SDHF02002397.1	5509	7713	chrUn_SDHF02001684.1	79	23950	94.1	wags
chrUn_SDHF02002397.1	7454	47480	chrUn_SDHF02001684.1	3611	81335	97.4	wags
chrUn_SDHF02002397.1	5509	9316	chrUn_SDHF02001755.1	83399	97716	95.7	wags
chrUn_SDHF02002397.1	4500	12995	chrUn_SDHF02002666.1	22193	31692	91	wags
chrUn_SDHF02002397.1	6819	46772	chrUn_SDHF02001812.1	36695	91745	95.1	wags
chrUn_SDHF02002397.1	4497	51207	chrUn_SDHF02001813.1	11317	63376	94.3	wags
chrUn_SDHF02002397.1	4774	10811	chrUn_SDHF02001822.1	57749	61098	93.5	wags
chrUn_SDHF02002397.1	4495	47559	chrUn_SDHF02001838.1	25191	67119	94.7	wags
chrUn_SDHF02002397.1	4497	6346	chrUn_SDHF02001838.1	2164	4138	90.8	wags
chrUn_SDHF02002397.1	4773	48603	chrUn_SDHF02001838.1	67447	77337	93.3	wags
chrUn_SDHF02002397.1	10694	47480	chrUn_SDHF02001838.1	80837	93515	90.2	wags
chrUn_SDHF02002397.1	4496	51208	chrUn_SDHF02001878.1	11268	54344	94.7	wags
chrUn_SDHF02002397.1	7943	51208	chrUn_SDHF02001878.1	67907	79470	90.5	wags
chrUn_SDHF02002397.1	4496	9073	chrUn_SDHF02001885.1	14398	23087	93.3	wags
chrUn_SDHF02002397.1	5509	46772	chrUn_SDHF02002109.1	37576	59771	90.7	wags
chrUn_SDHF02002397.1	5561	10819	chrUn_SDHF02001885.1	18591	62030	96.2	wags
chrUn_SDHF02002397.1	4500	51207	chrUn_SDHF02001968.1	4550	42354	93.5	wags
chrUn_SDHF02002397.1	5559	50276	chrUn_SDHF02001968.1	23268	66873	93.9	wags
chrUn_SDHF02002397.1	7516	10781	chrUn_SDHF02001968.1	1966	37765	96.5	wags
chrUn_SDHF02002397.1	4500	47576	chrUn_SDHF02001975.1	28770	68598	93.3	wags
chrUn_SDHF02002397.1	5509	47564	chrUn_SDHF02002018.1	18929	67400	94.4	wags
chrUn_SDHF02002397.1	5509	46769	chrUn_SDHF02001980.1	5111	74072	97.3	wags
chrUn_SDHF02002397.1	4495	46754	chrUn_SDHF02001996.1	827	64493	95.9	wags
chrUn_SDHF02002397.1	5509	6810	chrUn_SDHF02002029.1	1412	12151	96.4	wags
chrUn_SDHF02002397.1	8973	47581	chrUn_SDHF02002029.1	14982	26582	91.9	wags
chrUn_SDHF02002397.1	4767	46565	chrUn_SDHF02002107.1	42729	62420	90.6	wags
chrUn_SDHF02002397.1	5509	47580	chrUn_SDHF02002107.1	4053	39631	93.7	wags
chrUn_SDHF02002397.1	5641	46793	chrUn_SDHF02002159.1	6472	54529	95.7	wags
chrUn_SDHF02002397.1	4498	47508	chrUn_SDHF02002161.1	38935	50885	92.3	wags
chrUn_SDHF02002397.1	44045	47495	chrUn_SDHF02002161.1	52037	56299	90.8	wags
chrUn_SDHF02002397.1	4498	44307	chrUn_SDHF02002209.1	878	27191	91.8	wags
chrUn_SDHF02002397.1	5757	12991	chrUn_SDHF02002237.1	7809	42083	95.8	wags
chrUn_SDHF02002397.1	5509	9302	chrUn_SDHF02002322.1	12319	18298	91.7	wags
chrUn_SDHF02002397.1	4765	7174	chrUn_SDHF02002344.1	455	2893	90	wags
chrUn_SDHF02002397.1	4765	46793	chrUn_SDHF02002344.1	6020	36586	90.4	wags
chrUn_SDHF02002397.1	4774	46793	chrUn_SDHF02002360.1	24469	50424	93.7	wags
chrUn_SDHF02002397.1	4503	9109	chrUn_SDHF02002394.1	22841	28633	90	wags
chrUn_SDHF02002397.1	6819	50275	chrUn_SDHF02002394.1	2880	44219	94.1	wags
chrUn_SDHF02002397.1	4503	51207	chrUn_SDHF02002395.1	19673	44042	93.1	wags
chrUn_SDHF02002397.1	4585	41967	chrUn_SDHF02002427.1	1164	45611	95.1	wags
chrUn_SDHF02002397.1	4776	46772	chrUn_SDHF02002458.1	6972	16576	92.6	wags
chrUn_SDHF02002397.1	4774	46772	chrUn_SDHF02002462.1	13562	40627	91.1	wags
chrUn_SDHF02002397.1	4499	12991	chrUn_SDHF02002472.1	29615	39081	91.2	wags
chrUn_SDHF02002397.1	7227	47536	chrUn_SDHF02002527.1	11076	18587	92.4	wags
chrUn_SDHF02002397.1	5509	51202	chrUn_SDHF02002541.1	2444	39819	93.9	wags
chrUn_SDHF02002397.1	4504	46764	chrUn_SDHF02002543.1	13256	33696	91.6	wags
chrUn_SDHF02002397.1	5509	45169	chrUn_SDHF02002574.1	19230	33127	90.1	wags
chrUn_SDHF02002397.1	5509	9332	chrUn_SDHF02002578.1	9263	24276	93.7	wags
chrUn_SDHF02002397.1	5838	45823	chrUn_SDHF02002578.1	10830	15429	95.6	wags
chrUn_SDHF02002397.1	5642	46710	chrUn_SDHF02002584.1	15974	22467	95.1	wags
chrUn_SDHF02002397.1	4496	46793	chrUn_SDHF02002587.1	24967	53626	90.2	wags
chrUn_SDHF02002397.1	8031	47700	chrUn_SDHF02002587.1	6620	22657	92.6	wags
chrUn_SDHF02002397.1	44045	51208	chrUn_SDHF02002587.1	557	7362	91.4	wags
chrUn_SDHF02002397.1	5509	7701	chrUn_SDHF02002595.1	29442	35222	91.2	wags
chrUn_SDHF02002397.1	5559	45919	chrUn_SDHF02002614.1	21703	42111	90.3	wags
chrUn_SDHF02002397.1	6042	12991	chrUn_SDHF02002614.1	3425	18586	95.2	wags
chrUn_SDHF02002397.1	5509	46792	chrUn_SDHF02002648.1	3090	26120	90.1	wags
chrUn_SDHF02002397.1	7061	10817	chrUn_SDHF02002648.1	27772	36757	92.8	wags
chrUn_SDHF02002397.1	6283	47699	chrUn_SDHF02002674.1	3	14923	90.6	wags
chrUn_SDHF02002397.1	4496	46772	chrUn_SDHF02002714.1	676	27339	95.4	wags
chrUn_SDHF02002397.1	4774	13246	chrUn_SDHF02002788.1	14264	38220	91.6	wags
chrUn_SDHF02002397.1	5642	46712	chrUn_SDHF02002792.1	16699	21958	95.1	wags
chrUn_SDHF02002397.1	44045	47480	chrUn_SDHF02002880.1	9748	13084	90.2	wags
chrUn_SDHF02002397.1	7389	47716	chrUn_SDHF02002917.1	1	23526	90.4	wags
chrUn_SDHF02002397.1	9945	51208	chrUn_SDHF02002940.1	248	17632	93.7	wags
chrUn_SDHF02002397.1	7062	12991	chrUn_SDHF02002943.1	11442	22188	93.7	wags
chrUn_SDHF02002397.1	4500	46772	chrUn_SDHF02002974.1	1552	23344	90.2	wags
chrUn_SDHF02002397.1	33991	46772	chrUn_SDHF02002980.1	3811	6010	90	wags
chrUn_SDHF02002397.1	4774	47564	chrUn_SDHF02003028.1	835	11007	90.4	wags
chrUn_SDHF02002397.1	6810	48613	chrUn_SDHF02003075.1	11258	25477	93.9	wags
chrUn_SDHF02002397.1	7263	51208	chrUn_SDHF02003075.1	42	12542	91.2	wags
chrUn_SDHF02002397.1	4586	44111	chrUn_SDHF02003125.1	1223	28942	96.5	wags
chrUn_SDHF02002397.1	5509	46793	chrUn_SDHF02003167.1	7171	18449	92	wags
chrUn_SDHF02002397.1	5509	47708	chrUn_SDHF02003197.1	1536	18857	90.6	wags
chrUn_SDHF02002397.1	4765	10864	chrUn_SDHF02003224.1	463	10901	91.6	wags
chrUn_SDHF02002397.1	4504	9126	chrUn_SDHF02003250.1	11979	17894	93.3	wags
chrUn_SDHF02002397.1	6138	47482	chrUn_SDHF02003329.1	2211	12154	93.4	wags
chrUn_SDHF02002397.1	4495	10855	chrUn_SDHF02003419.1	1114	6761	92.3	wags
chrUn_SDHF02002397.1	4766	46772	chrUn_SDHF02003485.1	751	10971	94.6	wags
chrUn_SDHF02002397.1	4765	12991	chrUn_SDHF02003521.1	5188	11722	93.5	wags
chrUn_SDHF02002397.1	5509	12991	chrUn_SDHF02003606.1	1302	13699	94	wags
chrUn_SDHF02002406.1	2229	11944	chrUn_SDHF02003462.1	169	11869	99.3	wags
chrUn_SDHF02002407.1	36396	38718	chr7	102825	105072	90.2	wags
chrUn_SDHF02002407.1	37844	44912	chr10	139822	154240	94.9	wags
chrUn_SDHF02002407.1	20637	29336	chr18	94384	101528	95	wags
chrUn_SDHF02002407.1	21938	27623	chr11	5673	8915	90.2	wags
chrUn_SDHF02002407.1	32162	34724	chr11	66719300	66723018	97.1	wags
chrUn_SDHF02002407.1	21314	29341	chr13	2261524	2268646	93.2	wags
chrUn_SDHF02002407.1	37449	38718	chr13	2283806	2285977	92.2	wags
chrUn_SDHF02002407.1	20625	45197	chrUn_SDHF02002360.1	3419	50290	91.5	wags
chrUn_SDHF02002407.1	20625	34229	chrUn_SDHF02002161.1	14259	48413	91.7	wags
chrUn_SDHF02002407.1	20625	45188	chr15	64572899	64668915	97	wags
chrUn_SDHF02002407.1	21314	24334	chr15	8509096	8516277	95.5	wags
chrUn_SDHF02002407.1	33737	45198	chr15	64346416	64573033	95	wags
chrUn_SDHF02002407.1	20625	38718	chrUn_SDHF02003485.1	1624	10911	90.7	wags
chrUn_SDHF02002407.1	32162	36244	chr18	98978	102743	97.1	wags
chrUn_SDHF02002407.1	20625	24332	chr19	345191	348900	90.4	wags
chrUn_SDHF02002407.1	37450	45198	chrUn_SDHF02003371.1	2483	8145	92	wags
chrUn_SDHF02002407.1	21897	24332	chr2	55640417	55647718	95.9	wags
chrUn_SDHF02002407.1	20625	24333	chr21	34703	51576	96.9	wags
chrUn_SDHF02002407.1	32162	45198	chr6	14898	21334	94.9	wags
chrUn_SDHF02002407.1	38473	45198	chr21	50011	58266	96	wags
chrUn_SDHF02002407.1	20625	34724	chrUn_SDHF02001863.1	2922	4117	98.7	wags
chrUn_SDHF02002407.1	37554	45198	chr24	344630	400230	91.9	wags
chrUn_SDHF02002407.1	32162	34229	chrUn_SDHF02003250.1	15102	16147	94.5	wags
chrUn_SDHF02002407.1	32199	37043	chr26	3526	8494	95.8	wags
chrUn_SDHF02002407.1	37449	45198	chrUn_SDHF02003167.1	1436	7638	91.9	wags
chrUn_SDHF02002407.1	37476	45198	chr26	6866	20013	96.8	wags
chrUn_SDHF02002407.1	21314	24335	chr27	45364331	45366975	91.7	wags
chrUn_SDHF02002407.1	21247	29337	chr28	845644	904882	98.1	wags
chrUn_SDHF02002407.1	36385	38718	chr28	852094	868928	98.2	wags
chrUn_SDHF02002407.1	20625	29336	chrUn_SDHF02003026.1	18855	25646	98.9	wags
chrUn_SDHF02002407.1	20637	34231	chr3	31373166	31384814	92	wags
chrUn_SDHF02002407.1	31688	45198	chrUn_SDHF02001975.1	24177	47695	94.4	wags
chrUn_SDHF02002407.1	32296	34229	chrUn_SDHF02002145.1	8508	12285	96	wags
chrUn_SDHF02002407.1	37463	45198	chr32	39007397	39051512	97.9	wags
chrUn_SDHF02002407.1	36328	45198	chr33	53809	64142	91.4	wags
chrUn_SDHF02002407.1	20630	29336	chr34	1001938	1008775	95.7	wags
chrUn_SDHF02002407.1	21314	24329	chr36	30897540	30904961	95.5	wags
chrUn_SDHF02002407.1	32162	34025	chr37	1	1524	95.6	wags
chrUn_SDHF02002407.1	20625	34231	chr5	88739763	88744355	96	wags
chrUn_SDHF02002407.1	36396	38717	chr5	30036537	30038614	90.8	wags
chrUn_SDHF02002407.1	20625	34091	chr6	14673	19380	96.9	wags
chrUn_SDHF02002407.1	20625	24278	chrUn_SDHF02001286.1	9588	13496	91.9	wags
chrUn_SDHF02002407.1	32222	34231	chrUn_SDHF02001286.1	12797	14717	96	wags
chrUn_SDHF02002407.1	37779	45198	chrUn_SDHF02001286.1	13162	27781	94	wags
chrUn_SDHF02002407.1	21309	24332	chrUn_SDHF02001305.1	181252	188590	95.3	wags
chrUn_SDHF02002407.1	20625	37947	chrUn_SDHF02001399.1	254	72894	96.5	wags
chrUn_SDHF02002407.1	20625	24284	chrUn_SDHF02001412.1	13547	56316	95.9	wags
chrUn_SDHF02002407.1	20625	34203	chrUn_SDHF02001412.1	16525	72069	94.2	wags
chrUn_SDHF02002407.1	33729	45197	chrUn_SDHF02001412.1	16865	71874	97.7	wags
chrUn_SDHF02002407.1	37048	45190	chrUn_SDHF02001412.1	149481	156217	90.9	wags
chrUn_SDHF02002407.1	20625	38701	chrUn_SDHF02001996.1	886	63405	93.3	wags
chrUn_SDHF02002407.1	20625	45198	chrUn_SDHF02003414.1	1541	5856	97.7	wags
chrUn_SDHF02002407.1	36319	45197	chrUn_SDHF02001477.1	83482	99879	90.3	wags
chrUn_SDHF02002407.1	32381	34701	chrUn_SDHF02001550.1	70087	71108	94.8	wags
chrUn_SDHF02002407.1	32215	34231	chrUn_SDHF02001597.1	1354	3134	94.2	wags
chrUn_SDHF02002407.1	32162	45197	chrUn_SDHF02001755.1	86766	97716	95.5	wags
chrUn_SDHF02002407.1	20625	22708	chrUn_SDHF02001684.1	108	23090	95.6	wags
chrUn_SDHF02002407.1	20625	38717	chrUn_SDHF02001684.1	3707	86770	97.4	wags
chrUn_SDHF02002407.1	23775	45197	chrUn_SDHF02001684.1	82810	104209	96.9	wags
chrUn_SDHF02002407.1	31690	34229	chrUn_SDHF02001703.1	14792	16204	94.6	wags
chrUn_SDHF02002407.1	20625	24198	chrUn_SDHF02002720.1	1971	29134	96.3	wags
chrUn_SDHF02002407.1	32222	34229	chrUn_SDHF02001755.1	86401	87960	94.7	wags
chrUn_SDHF02002407.1	21314	45198	chrUn_SDHF02001812.1	12882	87892	94.7	wags
chrUn_SDHF02002407.1	20625	38100	chrUn_SDHF02002029.1	1957	70903	97.4	wags
chrUn_SDHF02002407.1	36396	45198	chrUn_SDHF02002395.1	42366	49654	90.8	wags
chrUn_SDHF02002407.1	20625	24298	chrUn_SDHF02001822.1	59169	60961	96.1	wags
chrUn_SDHF02002407.1	37778	45197	chrUn_SDHF02001838.1	76113	82604	90.1	wags
chrUn_SDHF02002407.1	37449	45192	chrUn_SDHF02001996.1	34765	40726	91.1	wags
chrUn_SDHF02002407.1	20625	24230	chrUn_SDHF02003224.1	1532	9364	93.5	wags
chrUn_SDHF02002407.1	32198	45197	chrUn_SDHF02001885.1	41777	62047	92.8	wags
chrUn_SDHF02002407.1	37449	45190	chrUn_SDHF02002161.1	47887	54371	91.9	wags
chrUn_SDHF02002407.1	20625	24334	chrUn_SDHF02001968.1	3305	43539	97.3	wags
chrUn_SDHF02002407.1	37449	38708	chrUn_SDHF02001968.1	8806	10135	90.5	wags
chrUn_SDHF02002407.1	37449	45197	chrUn_SDHF02003250.1	7004	13191	92	wags
chrUn_SDHF02002407.1	37048	45198	chrUn_SDHF02001996.1	63046	69787	90.1	wags
chrUn_SDHF02002407.1	20625	45195	chrUn_SDHF02002395.1	98	42897	93.8	wags
chrUn_SDHF02002407.1	20625	45099	chrUn_SDHF02002107.1	11	38955	93.7	wags
chrUn_SDHF02002407.1	20629	44996	chrUn_SDHF02002109.1	28	58716	96.6	wags
chrUn_SDHF02002407.1	20626	45141	chrUn_SDHF02002159.1	1512	53611	94.2	wags
chrUn_SDHF02002407.1	20625	24030	chrUn_SDHF02002209.1	17445	24625	93.7	wags
chrUn_SDHF02002407.1	20625	27623	chrUn_SDHF02002237.1	8739	16917	93.6	wags
chrUn_SDHF02002407.1	20625	34011	chrUn_SDHF02002276.1	1	31892	99.5	wags
chrUn_SDHF02002407.1	20625	24193	chrUn_SDHF02002322.1	12323	17425	93.3	wags
chrUn_SDHF02002407.1	37449	38586	chrUn_SDHF02002345.1	883	2155	91	wags
chrUn_SDHF02002407.1	20625	24258	chrUn_SDHF02002427.1	2256	31879	96.5	wags
chrUn_SDHF02002407.1	29353	34231	chrUn_SDHF02002427.1	5095	6664	94.9	wags
chrUn_SDHF02002407.1	29353	34701	chrUn_SDHF02002427.1	27606	29485	93.9	wags
chrUn_SDHF02002407.1	20625	38048	chrUn_SDHF02002458.1	8044	39186	90.8	wags
chrUn_SDHF02002407.1	20625	24037	chrUn_SDHF02002574.1	19364	26327	90.4	wags
chrUn_SDHF02002407.1	32162	34231	chrUn_SDHF02002595.1	29442	33860	96.7	wags
chrUn_SDHF02002407.1	31688	45197	chrUn_SDHF02002578.1	8786	21036	98.3	wags
chrUn_SDHF02002407.1	34199	45197	chrUn_SDHF02002578.1	0	10967	96.8	wags
chrUn_SDHF02002407.1	32168	34229	chrUn_SDHF02002579.1	670	1892	94.2	wags
chrUn_SDHF02002407.1	20625	34188	chrUn_SDHF02002582.1	34682	38875	97.2	wags
chrUn_SDHF02002407.1	32296	45197	chrUn_SDHF02002584.1	15974	27455	98.4	wags
chrUn_SDHF02002407.1	20625	22814	chrUn_SDHF02002595.1	29575	35311	92.2	wags
chrUn_SDHF02002407.1	21315	34229	chrUn_SDHF02002614.1	11500	22546	92.6	wags
chrUn_SDHF02002407.1	36319	45198	chrUn_SDHF02002614.1	15291	22186	91.1	wags
chrUn_SDHF02002407.1	37048	38558	chrUn_SDHF02002656.1	11333	13508	92.7	wags
chrUn_SDHF02002407.1	20625	34080	chrUn_SDHF02002721.1	28088	32586	95.7	wags
chrUn_SDHF02002407.1	24010	34231	chrUn_SDHF02002757.1	6	5193	95.4	wags
chrUn_SDHF02002407.1	20625	24335	chrUn_SDHF02003356.1	12714	16325	99.4	wags
chrUn_SDHF02002407.1	20625	29337	chrUn_SDHF02003504.1	2771	11318	96.4	wags
chrUn_SDHF02002407.1	20625	24844	chrUn_SDHF02002793.1	25472	32263	99.4	wags
chrUn_SDHF02002407.1	20625	34717	chrUn_SDHF02002873.1	23066	24253	98.6	wags
chrUn_SDHF02002407.1	20835	34231	chrUn_SDHF02002898.1	10301	14759	96.9	wags
chrUn_SDHF02002407.1	22066	27623	chrUn_SDHF02002943.1	11442	20611	95.3	wags
chrUn_SDHF02002407.1	31690	34231	chrUn_SDHF02002945.1	15278	18434	94.9	wags
chrUn_SDHF02002407.1	37044	45198	chrUn_SDHF02002945.1	12113	18068	90	wags
chrUn_SDHF02002407.1	37044	38718	chrUn_SDHF02002971.1	19969	21311	90.1	wags
chrUn_SDHF02002407.1	37791	45198	chrUn_SDHF02002980.1	4914	10319	90.8	wags
chrUn_SDHF02002407.1	20637	23325	chrUn_SDHF02003601.1	1529	7058	93.8	wags
chrUn_SDHF02002407.1	31690	36273	chrUn_SDHF02003031.1	11082	13814	94.7	wags
chrUn_SDHF02002407.1	29352	33945	chrUn_SDHF02003046.1	19225	22165	95.2	wags
chrUn_SDHF02002407.1	22285	34229	chrUn_SDHF02003075.1	42	23641	94.6	wags
chrUn_SDHF02002407.1	29346	34229	chrUn_SDHF02003130.1	14490	16469	93.8	wags
chrUn_SDHF02002407.1	37045	45197	chrUn_SDHF02003159.1	5808	11996	91.1	wags
chrUn_SDHF02002407.1	20625	24023	chrUn_SDHF02003250.1	12859	17896	93.9	wags
chrUn_SDHF02002407.1	29346	36253	chrUn_SDHF02003250.1	11988	14562	93.8	wags
chrUn_SDHF02002407.1	32162	34722	chrUn_SDHF02003384.1	2184	3719	94.2	wags
chrUn_SDHF02002407.1	20625	24010	chrUn_SDHF02003419.1	3832	6133	93.5	wags
chrUn_SDHF02002407.1	32162	34213	chrUn_SDHF02003500.1	3601	4610	94.8	wags
chrUn_SDHF02002407.1	32293	34222	chrUn_SDHF02003504.1	0	3465	95.3	wags
chrUn_SDHF02002407.1	20625	24024	chrUn_SDHF02003521.1	6058	10646	93.4	wags
chrUn_SDHF02002407.1	29346	45198	chrUn_SDHF02003521.1	5193	6391	99	wags
chrUn_SDHF02002407.1	33729	45198	chrUn_SDHF02003521.1	6253	8513	95.1	wags
chrUn_SDHF02002407.1	32162	36243	chrUn_SDHF02003541.1	9311	11201	94.6	wags
chrUn_SDHF02002407.1	37047	45198	chrUn_SDHF02003541.1	2371	9966	92.2	wags
chrUn_SDHF02002407.1	31688	36269	chrUn_SDHF02003601.1	1385	4222	94.7	wags
chrUn_SDHF02002407.1	31688	34701	chrUn_SDHF02003606.1	0	2624	95	wags
chrUn_SDHF02002408.1	0	11208	chr13	36590249	36601427	99.1	wags
chrUn_SDHF02002408.1	13309	17532	chr13	36606656	36617891	98.4	wags
chrUn_SDHF02002408.1	27805	32332	chrUn_SDHF02001243.1	216704	220320	94.8	wags
chrUn_SDHF02002408.1	18233	20630	chrUn_SDHF02002408.1	39722	42353	94.1	wags
chrUn_SDHF02002408.1	5017	17532	chrUn_SDHF02002408.1	35905	47378	98.9	wags
chrUn_SDHF02002408.1	35905	47378	chrUn_SDHF02002408.1	5017	17532	98.7	wags
chrUn_SDHF02002411.1	5118	8654	chr2	61522542	61525696	96.8	wags
chrUn_SDHF02002411.1	31384	41905	chr33	31516168	31526633	99.5	wags
chrUn_SDHF02002412.1	18	48360	chr5	29067980	29116335	99.7	wags
chrUn_SDHF02002415.1	38394	40150	chrUn_SDHF02002328.1	6889	8645	93.3	wags
chrUn_SDHF02002415.1	38399	40150	chr15	36800972	36802753	93.7	wags
chrUn_SDHF02002415.1	38401	40150	chr8	25737268	25739225	92.5	wags
chrUn_SDHF02002415.1	38406	40038	chr1	70368288	70370551	92.8	wags
chrUn_SDHF02002415.1	38712	40149	chr1	103050181	103051927	95	wags
chrUn_SDHF02002415.1	38401	40140	chr10	42213794	42215799	90.5	wags
chrUn_SDHF02002415.1	38414	40150	chr4	67863127	67864912	96.6	wags
chrUn_SDHF02002415.1	38414	40140	chr10	36243758	36245564	94	wags
chrUn_SDHF02002415.1	38398	40147	chr11	11301316	11303118	96.4	wags
chrUn_SDHF02002415.1	38401	40154	chr11	61974103	61975871	93.2	wags
chrUn_SDHF02002415.1	38371	40149	chr12	29681177	29682958	94.4	wags
chrUn_SDHF02002415.1	38401	40141	chr12	23931836	23933583	94.1	wags
chrUn_SDHF02002415.1	38403	40150	chr28	13810995	13812774	96.1	wags
chrUn_SDHF02002415.1	38404	40158	chr12	27233632	27235413	94.5	wags
chrUn_SDHF02002415.1	38410	40150	chr12	2064647	2067683	96.2	wags
chrUn_SDHF02002415.1	39079	40150	chr12	55113259	55114316	91.7	wags
chrUn_SDHF02002415.1	38399	40144	chr14	51504479	51506243	94.5	wags
chrUn_SDHF02002415.1	38406	40152	chr14	19125138	19126496	94.1	wags
chrUn_SDHF02002415.1	38407	40158	chr14	36277941	36280579	96.3	wags
chrUn_SDHF02002415.1	38419	40150	chr14	11365781	11367535	93.5	wags
chrUn_SDHF02002415.1	38433	40150	chr14	26727600	26730222	93.4	wags
chrUn_SDHF02002415.1	38397	40150	chr17	42817640	42819418	95.6	wags
chrUn_SDHF02002415.1	1	56352	chr18	40043430	40106940	99.7	wags
chrUn_SDHF02002415.1	38393	40158	chr18	52811950	52814483	90.2	wags
chrUn_SDHF02002415.1	38402	40150	chr30	16118577	16120358	95.5	wags
chrUn_SDHF02002415.1	38406	40155	chr19	30498505	30500253	94	wags
chrUn_SDHF02002415.1	38411	40213	chr19	22512831	22514830	92.9	wags
chrUn_SDHF02002415.1	38402	40146	chr31	11260643	11262407	93.7	wags
chrUn_SDHF02002415.1	38415	40150	chr2	1247912	1249716	96.3	wags
chrUn_SDHF02002415.1	38501	40150	chr20	11421743	11423402	93.6	wags
chrUn_SDHF02002415.1	38414	40141	chr22	22381999	22383736	93.4	wags
chrUn_SDHF02002415.1	38404	40150	chr38	4158998	4160752	93.7	wags
chrUn_SDHF02002415.1	38388	40150	chr25	14193019	14194831	94.5	wags
chrUn_SDHF02002415.1	38406	40150	chr8	54174962	54176912	93.3	wags
chrUn_SDHF02002415.1	38435	40150	chr26	27365923	27367871	94	wags
chrUn_SDHF02002415.1	38370	40150	chr27	16664309	16671415	92.2	wags
chrUn_SDHF02002415.1	38401	40146	chr27	36986674	36988998	92.3	wags
chrUn_SDHF02002415.1	38405	40148	chr27	31206210	31207970	94.1	wags
chrUn_SDHF02002415.1	38410	40149	chr27	37306029	37307824	96.5	wags
chrUn_SDHF02002415.1	38406	40141	chr29	6308968	6310983	95.7	wags
chrUn_SDHF02002415.1	38443	40165	chr30	28510513	28512295	92.9	wags
chrUn_SDHF02002415.1	38402	40152	chr32	28251965	28253716	93.6	wags
chrUn_SDHF02002415.1	38406	40139	chr32	18168275	18169987	94.1	wags
chrUn_SDHF02002415.1	38374	40146	chr34	7787023	7788990	93.5	wags
chrUn_SDHF02002415.1	38393	40147	chr34	36381833	36385783	95.4	wags
chrUn_SDHF02002415.1	38539	40149	chr36	11982988	11985784	95.2	wags
chrUn_SDHF02002415.1	38406	40144	chr37	30885694	30887438	91.4	wags
chrUn_SDHF02002415.1	38393	40125	chr38	11470690	11473385	93.2	wags
chrUn_SDHF02002415.1	38401	40184	chr38	8319140	8321044	92.8	wags
chrUn_SDHF02002415.1	38376	40150	chr4	2282782	2284622	94.1	wags
chrUn_SDHF02002415.1	38406	40149	chr4	77927532	77929286	93.4	wags
chrUn_SDHF02002415.1	38416	40170	chr4	37982746	37987419	94.2	wags
chrUn_SDHF02002415.1	38370	40149	chr5	35972813	35974990	93.2	wags
chrUn_SDHF02002415.1	38403	40068	chr6	55721807	55724187	93.7	wags
chrUn_SDHF02002415.1	38405	40150	chr7	65371539	65373992	94	wags
chrUn_SDHF02002415.1	38407	40150	chr7	72250127	72251885	94.8	wags
chrUn_SDHF02002415.1	38420	40167	chr7	66749454	66755369	93.5	wags
chrUn_SDHF02002415.1	38394	40194	chr8	24595413	24597509	92.8	wags
chrUn_SDHF02002415.1	38399	39637	chr8	20759827	20761086	95.9	wags
chrUn_SDHF02002415.1	38406	40175	chr8	45938662	45940872	91	wags
chrUn_SDHF02002415.1	38422	40201	chr8	24314424	24316255	92.2	wags
chrUn_SDHF02002415.1	38935	40149	chr9	15529934	15531810	95.3	wags
chrUn_SDHF02002415.1	38421	40146	chrUn_SDHF02001418.1	146863	148797	93.2	wags
chrUn_SDHF02002415.1	38402	40149	chrUn_SDHF02001807.1	20233	22013	94.4	wags
chrUn_SDHF02002415.1	38398	40150	chrUn_SDHF02002005.1	43100	44870	93.7	wags
chrUn_SDHF02002415.1	38408	40154	chrUn_SDHF02002142.1	43717	51982	94.4	wags
chrUn_SDHF02002415.1	38399	40146	chrX	22590613	22596587	94.8	wags
chrUn_SDHF02002421.1	157	15204	chrUn_SDHF02002457.1	24400	38356	91.3	wags
chrUn_SDHF02002421.1	158	21278	chr1	800849	901183	92	wags
chrUn_SDHF02002421.1	8964	45723	chr1	872780	914763	91.3	wags
chrUn_SDHF02002421.1	10351	45728	chr1	70087508	70113536	97.1	wags
chrUn_SDHF02002421.1	18093	22968	chr10	197478	202101	91.3	wags
chrUn_SDHF02002421.1	157	13966	chr11	99408	111989	92.6	wags
chrUn_SDHF02002421.1	157	14751	chr11	111662	120989	91	wags
chrUn_SDHF02002421.1	157	22766	chr11	66704022	66766805	94.4	wags
chrUn_SDHF02002421.1	5376	40565	chr11	66748266	66821862	95.6	wags
chrUn_SDHF02002421.1	9508	41361	chr11	99408	142044	90.9	wags
chrUn_SDHF02002421.1	20920	45723	chr11	110149	151368	93.4	wags
chrUn_SDHF02002421.1	41229	44362	chrUn_SDHF02002261.1	45882	47991	94.9	wags
chrUn_SDHF02002421.1	3731	15234	chr12	32874	44565	92.2	wags
chrUn_SDHF02002421.1	18094	45726	chr12	32864	44768	93.2	wags
chrUn_SDHF02002421.1	9429	41362	chr13	2326921	2347681	95.2	wags
chrUn_SDHF02002421.1	158	5515	chrUn_SDHF02003553.1	3270	7438	92.8	wags
chrUn_SDHF02002421.1	3393	29962	chr15	4930	31002	93.7	wags
chrUn_SDHF02002421.1	13326	41730	chr15	64680230	64838975	94.2	wags
chrUn_SDHF02002421.1	18430	44849	chr15	8738	30999	90.2	wags
chrUn_SDHF02002421.1	20197	41733	chr15	64356915	64363346	94.1	wags
chrUn_SDHF02002421.1	38011	39154	chr15	8590356	8592084	90.9	wags
chrUn_SDHF02002421.1	41273	45701	chr15	64837535	64842139	93.6	wags
chrUn_SDHF02002421.1	10997	40566	chr18	115794	149635	91	wags
chrUn_SDHF02002421.1	38541	42995	chr18	144394	149492	91.7	wags
chrUn_SDHF02002421.1	9545	46434	chr21	119367	124707	95.3	wags
chrUn_SDHF02002421.1	22936	38550	chr21	124169	145043	94	wags
chrUn_SDHF02002421.1	9508	41997	chr25	68640	73772	95.2	wags
chrUn_SDHF02002421.1	157	14726	chr26	74196	85074	90.1	wags
chrUn_SDHF02002421.1	9946	39402	chr26	40521414	40522951	96.3	wags
chrUn_SDHF02002421.1	10354	45705	chr26	72660	88777	95.8	wags
chrUn_SDHF02002421.1	157	5659	chr27	45377373	45438644	92.2	wags
chrUn_SDHF02002421.1	10351	41870	chr27	45436931	45445824	96.7	wags
chrUn_SDHF02002421.1	13836	37953	chr27	45373183	45438860	90.6	wags
chrUn_SDHF02002421.1	10354	44361	chr28	1174550	1180621	95.1	wags
chrUn_SDHF02002421.1	1676	42995	chr3	1016	24415	96.7	wags
chrUn_SDHF02002421.1	18084	44844	chr3	31317055	31362949	94.5	wags
chrUn_SDHF02002421.1	157	5812	chr31	675926	691366	90.4	wags
chrUn_SDHF02002421.1	4027	41997	chr31	690803	707340	94.6	wags
chrUn_SDHF02002421.1	157	5513	chr32	39829501	39834237	91.1	wags
chrUn_SDHF02002421.1	40749	44855	chr33	12575900	12586705	90.8	wags
chrUn_SDHF02002421.1	157	5558	chr34	965780	970761	90.9	wags
chrUn_SDHF02002421.1	1678	12265	chr34	1105455	1117473	90.3	wags
chrUn_SDHF02002421.1	1680	44843	chr34	967571	997657	96	wags
chrUn_SDHF02002421.1	16190	40684	chr34	1074432	1117476	93.7	wags
chrUn_SDHF02002421.1	157	11546	chr38	6035391	6053705	92.6	wags
chrUn_SDHF02002421.1	9110	45723	chr38	6027968	6062802	92.7	wags
chrUn_SDHF02002421.1	18094	21664	chr6	45055	47577	90.9	wags
chrUn_SDHF02002421.1	19438	38011	chr6	40547656	40551940	92	wags
chrUn_SDHF02002421.1	20468	29962	chr7	6865	8941	97	wags
chrUn_SDHF02002421.1	157	44362	chrUn_SDHF02001286.1	74462	127598	93.8	wags
chrUn_SDHF02002421.1	20109	46436	chrUn_SDHF02001286.1	122030	132749	95.5	wags
chrUn_SDHF02002421.1	157	45723	chrUn_SDHF02001393.1	33167	124297	94.7	wags
chrUn_SDHF02002421.1	284	45723	chrUn_SDHF02001393.1	13418	124166	96.3	wags
chrUn_SDHF02002421.1	9429	45726	chrUn_SDHF02001393.1	101243	128991	94	wags
chrUn_SDHF02002421.1	10957	21190	chrUn_SDHF02001393.1	8130	49116	95.1	wags
chrUn_SDHF02002421.1	21331	45726	chrUn_SDHF02001393.1	123637	140732	95.9	wags
chrUn_SDHF02002421.1	20199	41741	chrUn_SDHF02001399.1	84305	89070	94.3	wags
chrUn_SDHF02002421.1	9429	45584	chrUn_SDHF02001447.1	95961	130985	93	wags
chrUn_SDHF02002421.1	10351	45560	chrUn_SDHF02001477.1	9002	35822	96.2	wags
chrUn_SDHF02002421.1	157	44376	chrUn_SDHF02001537.1	67571	100601	91	wags
chrUn_SDHF02002421.1	41562	45700	chrUn_SDHF02001537.1	69483	73506	92.9	wags
chrUn_SDHF02002421.1	156	45701	chrUn_SDHF02001550.1	35615	132149	98.2	wags
chrUn_SDHF02002421.1	178	39383	chrUn_SDHF02001550.1	17994	87816	95.3	wags
chrUn_SDHF02002421.1	8930	45706	chrUn_SDHF02001550.1	87071	137129	90.9	wags
chrUn_SDHF02002421.1	20413	44362	chrUn_SDHF02001550.1	131512	142422	90.2	wags
chrUn_SDHF02002421.1	38012	42995	chrUn_SDHF02001550.1	2328	56109	98	wags
chrUn_SDHF02002421.1	8962	40755	chrUn_SDHF02001646.1	25458	30128	95.2	wags
chrUn_SDHF02002421.1	730	41733	chrUn_SDHF02001662.1	14309	111211	92.5	wags
chrUn_SDHF02002421.1	15239	45333	chrUn_SDHF02001662.1	14338	110944	93	wags
chrUn_SDHF02002421.1	158	12901	chrUn_SDHF02001691.1	16674	97581	96.6	wags
chrUn_SDHF02002421.1	9508	40694	chrUn_SDHF02001691.1	15399	102352	95.2	wags
chrUn_SDHF02002421.1	20109	29962	chrUn_SDHF02001691.1	8359	11025	90.9	wags
chrUn_SDHF02002421.1	20468	42995	chrUn_SDHF02001691.1	58331	75877	90.1	wags
chrUn_SDHF02002421.1	170	11816	chrUn_SDHF02001755.1	16375	31046	91.2	wags
chrUn_SDHF02002421.1	7028	44380	chrUn_SDHF02001755.1	29497	68074	90.7	wags
chrUn_SDHF02002421.1	12892	39620	chrUn_SDHF02001755.1	15490	32176	92.1	wags
chrUn_SDHF02002421.1	38539	45716	chrUn_SDHF02001755.1	30479	53800	93.2	wags
chrUn_SDHF02002421.1	4024	45558	chrUn_SDHF02001788.1	46422	87499	93.5	wags
chrUn_SDHF02002421.1	157	5435	chrUn_SDHF02001835.1	1904	7792	94.5	wags
chrUn_SDHF02002421.1	157	42009	chrUn_SDHF02001835.1	6838	16119	95.8	wags
chrUn_SDHF02002421.1	158	22766	chrUn_SDHF02001882.1	9449	77753	92	wags
chrUn_SDHF02002421.1	7027	44362	chrUn_SDHF02001862.1	26599	76865	94	wags
chrUn_SDHF02002421.1	157	42055	chrUn_SDHF02001875.1	6661	60650	91.6	wags
chrUn_SDHF02002421.1	8929	45722	chrUn_SDHF02001875.1	6695	70291	93.8	wags
chrUn_SDHF02002421.1	20109	46434	chrUn_SDHF02001875.1	59788	79207	93.5	wags
chrUn_SDHF02002421.1	166	44843	chrUn_SDHF02001881.1	5083	61262	93	wags
chrUn_SDHF02002421.1	4421	45701	chrUn_SDHF02001881.1	20797	73639	97.4	wags
chrUn_SDHF02002421.1	9550	45723	chrUn_SDHF02001881.1	34403	79787	92.8	wags
chrUn_SDHF02002421.1	12391	40581	chrUn_SDHF02001882.1	17262	79377	95.4	wags
chrUn_SDHF02002421.1	13828	15217	chrUn_SDHF02001910.1	17310	20392	93.4	wags
chrUn_SDHF02002421.1	764	37934	chrUn_SDHF02001964.1	63123	74229	97.8	wags
chrUn_SDHF02002421.1	2149	37934	chrUn_SDHF02001964.1	21576	32666	97.9	wags
chrUn_SDHF02002421.1	158	40611	chrUn_SDHF02001982.1	27651	56966	90.6	wags
chrUn_SDHF02002421.1	313	13034	chrUn_SDHF02001982.1	1521	41742	96.2	wags
chrUn_SDHF02002421.1	1491	44854	chrUn_SDHF02001982.1	38308	71565	96	wags
chrUn_SDHF02002421.1	10342	45723	chrUn_SDHF02001982.1	41312	73852	93.4	wags
chrUn_SDHF02002421.1	21694	40476	chrUn_SDHF02001982.1	1508	20071	93.9	wags
chrUn_SDHF02002421.1	158	5545	chrUn_SDHF02001992.1	67208	72465	94.3	wags
chrUn_SDHF02002421.1	9508	21697	chrUn_SDHF02001992.1	65846	75093	92.5	wags
chrUn_SDHF02002421.1	20116	45723	chrUn_SDHF02001992.1	71880	83743	93.2	wags
chrUn_SDHF02002421.1	158	16186	chrUn_SDHF02002043.1	1043	44567	96.2	wags
chrUn_SDHF02002421.1	5376	44362	chrUn_SDHF02002043.1	1042	56186	95.5	wags
chrUn_SDHF02002421.1	10353	45723	chrUn_SDHF02002043.1	43781	68295	91.9	wags
chrUn_SDHF02002421.1	9473	45701	chrUn_SDHF02002145.1	37101	58510	91.4	wags
chrUn_SDHF02002421.1	9433	41999	chrUn_SDHF02002146.1	40328	48577	94.2	wags
chrUn_SDHF02002421.1	35554	45701	chrUn_SDHF02002146.1	40328	60156	90.8	wags
chrUn_SDHF02002421.1	156	39572	chrUn_SDHF02002206.1	9647	39687	90.9	wags
chrUn_SDHF02002421.1	20203	45723	chrUn_SDHF02002206.1	24160	51207	94.4	wags
chrUn_SDHF02002421.1	12457	15156	chrUn_SDHF02002209.1	37303	52258	92.3	wags
chrUn_SDHF02002421.1	39903	45560	chrUn_SDHF02002209.1	37312	52258	96	wags
chrUn_SDHF02002421.1	157	5545	chrUn_SDHF02002217.1	17421	22497	92.5	wags
chrUn_SDHF02002421.1	9429	45700	chrUn_SDHF02002217.1	7868	51249	93.5	wags
chrUn_SDHF02002421.1	157	11820	chrUn_SDHF02002226.1	21741	48871	90	wags
chrUn_SDHF02002421.1	7278	46435	chrUn_SDHF02002226.1	5808	59405	93.7	wags
chrUn_SDHF02002421.1	4015	29962	chrUn_SDHF02002249.1	12256	16000	97.5	wags
chrUn_SDHF02002421.1	158	15255	chrUn_SDHF02002258.1	11952	31379	90.3	wags
chrUn_SDHF02002421.1	41562	45723	chrUn_SDHF02002258.1	11966	16044	92.8	wags
chrUn_SDHF02002421.1	13836	16184	chrUn_SDHF02002261.1	45885	47989	94.1	wags
chrUn_SDHF02002421.1	42046	45701	chrUn_SDHF02002261.1	45939	48787	94.6	wags
chrUn_SDHF02002421.1	8964	46436	chrUn_SDHF02002293.1	12567	42880	92.4	wags
chrUn_SDHF02002421.1	9510	45097	chrUn_SDHF02002293.1	35878	48261	93	wags
chrUn_SDHF02002421.1	10351	45558	chrUn_SDHF02002385.1	34024	42687	96	wags
chrUn_SDHF02002421.1	9429	41999	chrUn_SDHF02002390.1	28019	36750	94.4	wags
chrUn_SDHF02002421.1	22960	45701	chrUn_SDHF02002390.1	28019	38945	91.8	wags
chrUn_SDHF02002421.1	18714	44379	chrUn_SDHF02002397.1	4500	48265	90	wags
chrUn_SDHF02002421.1	311	45557	chrUn_SDHF02002407.1	20626	45198	93.1	wags
chrUn_SDHF02002421.1	9429	15219	chrUn_SDHF02002421.1	37932	45701	91.9	wags
chrUn_SDHF02002421.1	157	16185	chrUn_SDHF02002577.1	7922	28607	90.5	wags
chrUn_SDHF02002421.1	156	41997	chrUn_SDHF02002451.1	15349	40970	93.9	wags
chrUn_SDHF02002421.1	1493	45699	chrUn_SDHF02002451.1	1492	40970	90.3	wags
chrUn_SDHF02002421.1	10355	45701	chrUn_SDHF02002457.1	19206	38373	95.7	wags
chrUn_SDHF02002421.1	156	22766	chrUn_SDHF02002468.1	636	29547	94.8	wags
chrUn_SDHF02002421.1	13823	41525	chrUn_SDHF02002468.1	415	27844	93.8	wags
chrUn_SDHF02002421.1	41216	46442	chrUn_SDHF02002468.1	413	7688	95.2	wags
chrUn_SDHF02002421.1	158	5631	chrUn_SDHF02002469.1	25532	30187	91.8	wags
chrUn_SDHF02002421.1	1680	22766	chrUn_SDHF02002469.1	25	32416	93.4	wags
chrUn_SDHF02002421.1	15270	44843	chrUn_SDHF02002469.1	14	29147	94	wags
chrUn_SDHF02002421.1	156	5435	chrUn_SDHF02003040.1	14416	19367	92.2	wags
chrUn_SDHF02002421.1	20217	46436	chrUn_SDHF02002489.1	17363	28940	91.6	wags
chrUn_SDHF02002421.1	308	45699	chrUn_SDHF02002497.1	1	25582	94.9	wags
chrUn_SDHF02002421.1	165	42995	chrUn_SDHF02002521.1	5351	36467	96.5	wags
chrUn_SDHF02002421.1	8948	45723	chrUn_SDHF02002521.1	27	35729	90.2	wags
chrUn_SDHF02002421.1	156	5544	chrUn_SDHF02002548.1	22716	27722	92	wags
chrUn_SDHF02002421.1	8964	29962	chrUn_SDHF02002548.1	11342	32032	94.5	wags
chrUn_SDHF02002421.1	5812	45701	chrUn_SDHF02002577.1	1519	31366	90.2	wags
chrUn_SDHF02002421.1	16186	22967	chrUn_SDHF02002578.1	31033	35915	91.3	wags
chrUn_SDHF02002421.1	10351	45725	chrUn_SDHF02002579.1	20050	28322	96.9	wags
chrUn_SDHF02002421.1	157	39577	chrUn_SDHF02002598.1	8546	22726	96	wags
chrUn_SDHF02002421.1	156	14803	chrUn_SDHF02002621.1	4782	35064	90.5	wags
chrUn_SDHF02002421.1	156	5604	chrUn_SDHF02002656.1	27565	32861	90.9	wags
chrUn_SDHF02002421.1	10351	44361	chrUn_SDHF02002656.1	19625	28190	95.1	wags
chrUn_SDHF02002421.1	9475	46434	chrUn_SDHF02002671.1	2872	39995	91	wags
chrUn_SDHF02002421.1	3731	22968	chrUn_SDHF02002685.1	14416	18353	97.5	wags
chrUn_SDHF02002421.1	158	5501	chrUn_SDHF02002701.1	28905	33864	92.8	wags
chrUn_SDHF02002421.1	3391	44843	chrUn_SDHF02002701.1	10121	32234	97.2	wags
chrUn_SDHF02002421.1	19107	45723	chrUn_SDHF02002701.1	10731	29485	91.6	wags
chrUn_SDHF02002421.1	10354	44362	chrUn_SDHF02002712.1	37470	42004	95.3	wags
chrUn_SDHF02002421.1	8935	41999	chrUn_SDHF02002737.1	7522	16433	94.2	wags
chrUn_SDHF02002421.1	22962	45701	chrUn_SDHF02002737.1	7522	16433	91.5	wags
chrUn_SDHF02002421.1	158	42003	chrUn_SDHF02002761.1	1585	31840	93.8	wags
chrUn_SDHF02002421.1	12480	46618	chrUn_SDHF02002761.1	2	34149	96.6	wags
chrUn_SDHF02002421.1	158	14019	chrUn_SDHF02002765.1	5745	17705	90.5	wags
chrUn_SDHF02002421.1	9508	40755	chrUn_SDHF02002765.1	3117	34141	93.8	wags
chrUn_SDHF02002421.1	39879	42047	chrUn_SDHF02002765.1	1	6348	96.2	wags
chrUn_SDHF02002421.1	162	45558	chrUn_SDHF02002786.1	388	35920	94.3	wags
chrUn_SDHF02002421.1	156	44361	chrUn_SDHF02002787.1	3669	27799	92.3	wags
chrUn_SDHF02002421.1	10356	45701	chrUn_SDHF02002787.1	410	27263	96.6	wags
chrUn_SDHF02002421.1	10353	45558	chrUn_SDHF02003205.1	841	19044	96.2	wags
chrUn_SDHF02002421.1	158	9713	chrUn_SDHF02002805.1	2635	28030	94.1	wags
chrUn_SDHF02002421.1	9700	38176	chrUn_SDHF02002805.1	0	27995	92.8	wags
chrUn_SDHF02002421.1	38197	44843	chrUn_SDHF02002805.1	0	5991	90.4	wags
chrUn_SDHF02002421.1	156	11564	chrUn_SDHF02002814.1	13383	26493	90.4	wags
chrUn_SDHF02002421.1	11909	39574	chrUn_SDHF02002814.1	2052	28004	90.8	wags
chrUn_SDHF02002421.1	39314	45701	chrUn_SDHF02002814.1	7447	13952	98.4	wags
chrUn_SDHF02002421.1	157	5476	chrUn_SDHF02002836.1	22901	28053	92.1	wags
chrUn_SDHF02002421.1	1678	42995	chrUn_SDHF02002836.1	44	24263	94.5	wags
chrUn_SDHF02002421.1	38012	39623	chrUn_SDHF02002863.1	25454	28965	91.3	wags
chrUn_SDHF02002421.1	38542	44845	chrUn_SDHF02002863.1	4010	10460	90.7	wags
chrUn_SDHF02002421.1	158	5531	chrUn_SDHF02002911.1	8616	13904	90.9	wags
chrUn_SDHF02002421.1	37951	44362	chrUn_SDHF02002911.1	5133	9444	93.3	wags
chrUn_SDHF02002421.1	157	15144	chrUn_SDHF02002927.1	5587	18833	92.2	wags
chrUn_SDHF02002421.1	13823	45558	chrUn_SDHF02002927.1	5368	27576	93.2	wags
chrUn_SDHF02002421.1	18084	45701	chrUn_SDHF02002929.1	1748	27200	90.1	wags
chrUn_SDHF02002421.1	35811	44371	chrUn_SDHF02002993.1	7330	24012	95.2	wags
chrUn_SDHF02002421.1	41228	45558	chrUn_SDHF02003012.1	89	4738	96.3	wags
chrUn_SDHF02002421.1	11379	45284	chrUn_SDHF02003031.1	16601	19500	95.9	wags
chrUn_SDHF02002421.1	38785	41655	chrUn_SDHF02003601.1	7074	10187	90.2	wags
chrUn_SDHF02002421.1	20109	44362	chrUn_SDHF02003040.1	3512	15043	90.6	wags
chrUn_SDHF02002421.1	4491	44843	chrUn_SDHF02003048.1	706	21119	94.6	wags
chrUn_SDHF02002421.1	9429	44362	chrUn_SDHF02003137.1	11733	19820	93.5	wags
chrUn_SDHF02002421.1	22967	45722	chrUn_SDHF02003137.1	821	19783	98	wags
chrUn_SDHF02002421.1	16195	22889	chrUn_SDHF02003189.1	2773	7043	91.9	wags
chrUn_SDHF02002421.1	5376	11554	chrUn_SDHF02003198.1	1840	21113	91.3	wags
chrUn_SDHF02002421.1	20109	38976	chrUn_SDHF02003198.1	1844	21128	92.1	wags
chrUn_SDHF02002421.1	5696	45701	chrUn_SDHF02003216.1	2622	13403	94.5	wags
chrUn_SDHF02002421.1	13826	38324	chrUn_SDHF02003216.1	1793	4979	91.7	wags
chrUn_SDHF02002421.1	13823	44375	chrUn_SDHF02003230.1	345	19835	92.8	wags
chrUn_SDHF02002421.1	41224	45558	chrUn_SDHF02003267.1	317	21817	96.5	wags
chrUn_SDHF02002421.1	15274	29962	chrUn_SDHF02003275.1	48	8002	96.8	wags
chrUn_SDHF02002421.1	161	5558	chrUn_SDHF02003277.1	2159	7943	91.6	wags
chrUn_SDHF02002421.1	12637	35555	chrUn_SDHF02003277.1	784	18067	90	wags
chrUn_SDHF02002421.1	3371	42995	chrUn_SDHF02003290.1	4563	18038	94.4	wags
chrUn_SDHF02002421.1	9924	45723	chrUn_SDHF02003290.1	9	17420	91.4	wags
chrUn_SDHF02002421.1	9508	39620	chrUn_SDHF02003342.1	4758	7997	95.9	wags
chrUn_SDHF02002421.1	158	5614	chrUn_SDHF02003349.1	10606	14854	92.1	wags
chrUn_SDHF02002421.1	8933	29962	chrUn_SDHF02003349.1	4997	23194	93.9	wags
chrUn_SDHF02002421.1	158	9728	chrUn_SDHF02003406.1	3180	17055	94.9	wags
chrUn_SDHF02002421.1	11042	38176	chrUn_SDHF02003406.1	0	17006	92.9	wags
chrUn_SDHF02002421.1	38542	45723	chrUn_SDHF02003406.1	99	3766	90	wags
chrUn_SDHF02002421.1	9433	40518	chrUn_SDHF02003420.1	7782	13631	94.8	wags
chrUn_SDHF02002421.1	158	10860	chrUn_SDHF02003431.1	1916	16333	93	wags
chrUn_SDHF02002421.1	12281	38498	chrUn_SDHF02003431.1	0	15861	92.2	wags
chrUn_SDHF02002421.1	4494	16186	chrUn_SDHF02003472.1	209	20651	90.9	wags
chrUn_SDHF02002421.1	20109	42047	chrUn_SDHF02003472.1	507	20639	91.1	wags
chrUn_SDHF02002421.1	158	5559	chrUn_SDHF02003478.1	213	5648	90.7	wags
chrUn_SDHF02002421.1	13830	21694	chrUn_SDHF02003478.1	0	6992	90.2	wags
chrUn_SDHF02002421.1	19123	21687	chrUn_SDHF02003481.1	893	3848	91.7	wags
chrUn_SDHF02002421.1	38539	45712	chrUn_SDHF02003542.1	8375	12736	92	wags
chrUn_SDHF02002421.1	20230	22968	chrUn_SDHF02003545.1	1688	4215	90.2	wags
chrUn_SDHF02002421.1	10860	22760	chrUn_SDHF02003553.1	180	9732	92.8	wags
chrUn_SDHF02002421.1	20109	21693	chrUn_SDHF02003576.1	129	1636	91.1	wags
chrUn_SDHF02002421.1	35807	42995	chrUn_SDHF02003584.1	925	8110	90.3	wags
chrUn_SDHF02002423.1	914	55514	chr14	48846580	48901888	99.7	wags
chrUn_SDHF02002423.1	53248	55563	chr8	4890473	4892411	98	wags
chrUn_SDHF02002427.1	22147	25556	chr10	160352	164154	90.5	wags
chrUn_SDHF02002427.1	1355	2952	chr11	66719792	66723019	96	wags
chrUn_SDHF02002427.1	2147	35540	chr11	4746	19602	96.9	wags
chrUn_SDHF02002427.1	5832	32464	chr11	66712868	66723018	96.6	wags
chrUn_SDHF02002427.1	6676	9375	chr13	2266520	2274096	90	wags
chrUn_SDHF02002427.1	1164	7450	chr15	64571730	64603059	97.4	wags
chrUn_SDHF02002427.1	1353	32971	chr15	64316051	64346888	94.7	wags
chrUn_SDHF02002427.1	2961	33307	chr15	64333186	64605112	94.4	wags
chrUn_SDHF02002427.1	5832	33382	chr15	64596854	64669995	94.8	wags
chrUn_SDHF02002427.1	1355	4830	chr18	98978	102744	95.5	wags
chrUn_SDHF02002427.1	5832	32466	chr18	92651	102743	97.3	wags
chrUn_SDHF02002427.1	5883	25673	chr18	56904337	56915475	95.4	wags
chrUn_SDHF02002427.1	2122	9892	chr19	343809	375018	96.4	wags
chrUn_SDHF02002427.1	3433	33307	chr19	343809	376311	97.7	wags
chrUn_SDHF02002427.1	9368	31089	chr19	328699	363740	93	wags
chrUn_SDHF02002427.1	23217	28352	chr19	373930	383384	93	wags
chrUn_SDHF02002427.1	2122	9375	chrUn_SDHF02002427.1	5832	31674	94.8	wags
chrUn_SDHF02002427.1	5098	31951	chr21	34706	53051	92.9	wags
chrUn_SDHF02002427.1	3425	35540	chrUn_SDHF02003371.1	5303	15252	97.4	wags
chrUn_SDHF02002427.1	9376	23231	chr26	40868847	40881646	94.4	wags
chrUn_SDHF02002427.1	23248	29026	chr26	6494	19161	94.3	wags
chrUn_SDHF02002427.1	7193	32459	chr27	45364473	45371515	96.8	wags
chrUn_SDHF02002427.1	1353	33307	chrUn_SDHF02001477.1	66126	110696	93.6	wags
chrUn_SDHF02002427.1	2128	44318	chr28	856353	1125497	97.6	wags
chrUn_SDHF02002427.1	8512	33280	chr28	41950341	41952284	95.5	wags
chrUn_SDHF02002427.1	1353	31906	chr3	31369972	31384950	96	wags
chrUn_SDHF02002427.1	5958	9375	chr3	31652	39039	90.1	wags
chrUn_SDHF02002427.1	5832	9657	chr32	39004040	39008799	91.6	wags
chrUn_SDHF02002427.1	22325	33072	chr32	39004040	39051741	93.2	wags
chrUn_SDHF02002427.1	7192	29028	chr33	53436	82757	90.6	wags
chrUn_SDHF02002427.1	29566	45601	chr33	60078	66142	92.6	wags
chrUn_SDHF02002427.1	2122	31907	chr34	1005080	1020540	96.2	wags
chrUn_SDHF02002427.1	2255	32466	chr34	1022885	1043499	97	wags
chrUn_SDHF02002427.1	11245	28812	chr37	0	10403	93.2	wags
chrUn_SDHF02002427.1	2158	25467	chr38	3641690	3666646	93.2	wags
chrUn_SDHF02002427.1	5868	45597	chr38	3655180	3666646	94.4	wags
chrUn_SDHF02002427.1	1353	23190	chr5	88725677	88744492	94.7	wags
chrUn_SDHF02002427.1	5832	35540	chrUn_SDHF02003414.1	1407	10027	94.5	wags
chrUn_SDHF02002427.1	22147	25464	chr5	30035711	30038892	90.7	wags
chrUn_SDHF02002427.1	1352	11239	chr6	11226	21338	94.2	wags
chrUn_SDHF02002427.1	7203	9893	chr6	40431386	40440216	94.5	wags
chrUn_SDHF02002427.1	28186	35540	chrUn_SDHF02002574.1	19230	29664	90.7	wags
chrUn_SDHF02002427.1	5892	22432	chrUn_SDHF02001286.1	700	14717	90.5	wags
chrUn_SDHF02002427.1	2122	23688	chrUn_SDHF02001399.1	281	70227	97.4	wags
chrUn_SDHF02002427.1	2122	35540	chrUn_SDHF02001885.1	12595	86693	97.6	wags
chrUn_SDHF02002427.1	1355	33219	chrUn_SDHF02001412.1	12231	101637	95.2	wags
chrUn_SDHF02002427.1	2174	35781	chrUn_SDHF02001412.1	64618	149956	95.9	wags
chrUn_SDHF02002427.1	1353	9892	chrUn_SDHF02001443.1	126356	131485	91.5	wags
chrUn_SDHF02002427.1	7515	33307	chrUn_SDHF02001443.1	126356	150428	90.6	wags
chrUn_SDHF02002427.1	1355	24788	chrUn_SDHF02001477.1	38656	104542	96.8	wags
chrUn_SDHF02002427.1	28388	31427	chrUn_SDHF02001550.1	67503	71134	95.4	wags
chrUn_SDHF02002427.1	2961	35540	chrUn_SDHF02001975.1	19395	70240	94.9	wags
chrUn_SDHF02002427.1	7416	23510	chrUn_SDHF02001578.1	0	20361	93.9	wags
chrUn_SDHF02002427.1	8463	33274	chrUn_SDHF02001618.1	115809	117813	95.2	wags
chrUn_SDHF02002427.1	1353	30481	chrUn_SDHF02001684.1	0	84214	95.6	wags
chrUn_SDHF02002427.1	9096	35540	chrUn_SDHF02001684.1	79141	104209	90.8	wags
chrUn_SDHF02002427.1	30642	45602	chrUn_SDHF02001684.1	17510	42043	96.7	wags
chrUn_SDHF02002427.1	2122	31819	chrUn_SDHF02001755.1	83412	97716	95.7	wags
chrUn_SDHF02002427.1	1355	11239	chrUn_SDHF02001812.1	5107	14102	94.2	wags
chrUn_SDHF02002427.1	2122	6672	chrUn_SDHF02001812.1	12508	63196	97.7	wags
chrUn_SDHF02002427.1	2958	35540	chrUn_SDHF02001812.1	5107	65170	90.1	wags
chrUn_SDHF02002427.1	7144	35540	chrUn_SDHF02001812.1	56772	91745	94.8	wags
chrUn_SDHF02002427.1	3429	35540	chrUn_SDHF02001813.1	5567	67456	91.6	wags
chrUn_SDHF02002427.1	1353	45621	chrUn_SDHF02001822.1	48073	61098	97.7	wags
chrUn_SDHF02002427.1	1345	6672	chrUn_SDHF02001838.1	2164	39824	98.2	wags
chrUn_SDHF02002427.1	2961	29486	chrUn_SDHF02001838.1	1736	40475	91.3	wags
chrUn_SDHF02002427.1	3425	44575	chrUn_SDHF02001838.1	32043	79427	96	wags
chrUn_SDHF02002427.1	9800	29972	chrUn_SDHF02001838.1	74586	93514	92.9	wags
chrUn_SDHF02002427.1	1353	6447	chrUn_SDHF02001863.1	1	4252	94.5	wags
chrUn_SDHF02002427.1	1353	11239	chrUn_SDHF02001878.1	2861	38629	97.5	wags
chrUn_SDHF02002427.1	3425	31063	chrUn_SDHF02001878.1	5176	55951	93.6	wags
chrUn_SDHF02002427.1	8118	35540	chrUn_SDHF02001878.1	2861	79384	96.7	wags
chrUn_SDHF02002427.1	2158	33307	chrUn_SDHF02001968.1	1959	43704	92.8	wags
chrUn_SDHF02002427.1	2174	6675	chrUn_SDHF02001968.1	42824	66872	97.8	wags
chrUn_SDHF02002427.1	3434	35540	chrUn_SDHF02003197.1	0	7942	94.8	wags
chrUn_SDHF02002427.1	2122	9278	chrUn_SDHF02001975.1	21200	67800	96.6	wags
chrUn_SDHF02002427.1	9367	25930	chrUn_SDHF02001975.1	2654	19998	91.6	wags
chrUn_SDHF02002427.1	134	9285	chrUn_SDHF02001980.1	56413	74270	91.1	wags
chrUn_SDHF02002427.1	1353	29010	chrUn_SDHF02001980.1	810	52916	96.3	wags
chrUn_SDHF02002427.1	6674	35540	chrUn_SDHF02001980.1	54612	87845	92.7	wags
chrUn_SDHF02002427.1	1344	9376	chrUn_SDHF02001996.1	31494	64302	95.3	wags
chrUn_SDHF02002427.1	9368	24787	chrUn_SDHF02001996.1	775	30385	95.5	wags
chrUn_SDHF02002427.1	2122	6308	chrUn_SDHF02002018.1	2	16372	96.7	wags
chrUn_SDHF02002427.1	5098	35540	chrUn_SDHF02002541.1	1267	29189	93.5	wags
chrUn_SDHF02002427.1	1353	29015	chrUn_SDHF02002029.1	1427	45822	95.3	wags
chrUn_SDHF02002427.1	23571	33307	chrUn_SDHF02002029.1	24782	32610	91.1	wags
chrUn_SDHF02002427.1	2256	31881	chrUn_SDHF02002090.1	4575	35100	97	wags
chrUn_SDHF02002427.1	1349	31859	chrUn_SDHF02002107.1	10740	61922	94.1	wags
chrUn_SDHF02002427.1	2122	28556	chrUn_SDHF02002107.1	8	39631	93.6	wags
chrUn_SDHF02002427.1	5096	35781	chrUn_SDHF02002107.1	30973	61736	95.2	wags
chrUn_SDHF02002427.1	1162	28450	chrUn_SDHF02002109.1	28	26458	90.8	wags
chrUn_SDHF02002427.1	2122	31640	chrUn_SDHF02002109.1	14963	59771	95.2	wags
chrUn_SDHF02002427.1	5832	44322	chrUn_SDHF02002109.1	26719	59771	94.4	wags
chrUn_SDHF02002427.1	2122	29856	chrUn_SDHF02002159.1	0	25708	91.7	wags
chrUn_SDHF02002427.1	5965	44575	chrUn_SDHF02002159.1	12203	54529	93.3	wags
chrUn_SDHF02002427.1	1354	7139	chrUn_SDHF02002161.1	13578	35955	95.8	wags
chrUn_SDHF02002427.1	3434	33220	chrUn_SDHF02002161.1	9801	50888	93.2	wags
chrUn_SDHF02002427.1	2960	23282	chrUn_SDHF02002209.1	2	27513	93.5	wags
chrUn_SDHF02002427.1	22325	44322	chrUn_SDHF02002209.1	14234	31794	93	wags
chrUn_SDHF02002427.1	2190	45598	chrUn_SDHF02002232.1	1	24584	97.4	wags
chrUn_SDHF02002427.1	2367	22154	chrUn_SDHF02002237.1	7322	42083	96.1	wags
chrUn_SDHF02002427.1	6081	35540	chrUn_SDHF02002237.1	7809	42083	91.8	wags
chrUn_SDHF02002427.1	9368	33220	chrUn_SDHF02002237.1	36840	57478	91.1	wags
chrUn_SDHF02002427.1	2256	6413	chrUn_SDHF02002276.1	32	31892	93.5	wags
chrUn_SDHF02002427.1	5966	28768	chrUn_SDHF02002276.1	30	31892	91.4	wags
chrUn_SDHF02002427.1	5094	9376	chrUn_SDHF02002322.1	12462	18479	92	wags
chrUn_SDHF02002427.1	7330	31816	chrUn_SDHF02002322.1	12321	46278	91.4	wags
chrUn_SDHF02002427.1	1344	7600	chrUn_SDHF02002344.1	343	36586	97.6	wags
chrUn_SDHF02002427.1	5097	30300	chrUn_SDHF02002344.1	5	36577	93.1	wags
chrUn_SDHF02002427.1	32459	44319	chrUn_SDHF02002344.1	42815	46009	96.1	wags
chrUn_SDHF02002427.1	1353	31850	chrUn_SDHF02002360.1	147	50424	94	wags
chrUn_SDHF02002427.1	2958	26610	chrUn_SDHF02002366.1	6285	31455	90.2	wags
chrUn_SDHF02002427.1	22149	44324	chrUn_SDHF02002366.1	21180	35473	95.6	wags
chrUn_SDHF02002427.1	1353	45602	chrUn_SDHF02002386.1	2311	13355	97.8	wags
chrUn_SDHF02002427.1	2158	28301	chrUn_SDHF02002394.1	181	29983	92.2	wags
chrUn_SDHF02002427.1	6672	35540	chrUn_SDHF02002394.1	22182	45077	90.6	wags
chrUn_SDHF02002427.1	3425	44322	chrUn_SDHF02002395.1	9139	45782	94.3	wags
chrUn_SDHF02002427.1	8336	28747	chrUn_SDHF02002395.1	0	19752	94.8	wags
chrUn_SDHF02002427.1	2122	6452	chrUn_SDHF02002421.1	159	16184	97.4	wags
chrUn_SDHF02002427.1	2158	35540	chrUn_SDHF02002421.1	9429	45723	93.3	wags
chrUn_SDHF02002427.1	5832	28806	chrUn_SDHF02002421.1	158	16184	91.1	wags
chrUn_SDHF02002427.1	1166	25556	chrUn_SDHF02002458.1	6960	40907	93.2	wags
chrUn_SDHF02002427.1	1353	28507	chrUn_SDHF02002462.1	13562	44422	95.2	wags
chrUn_SDHF02002427.1	22303	33307	chrUn_SDHF02002462.1	8389	17019	92.8	wags
chrUn_SDHF02002427.1	2180	11239	chrUn_SDHF02002666.1	22954	31688	94.5	wags
chrUn_SDHF02002427.1	5890	35540	chrUn_SDHF02002666.1	22954	31688	94.6	wags
chrUn_SDHF02002427.1	2122	6468	chrUn_SDHF02002501.1	16219	44408	97.9	wags
chrUn_SDHF02002427.1	2961	28821	chrUn_SDHF02002501.1	14277	44408	90.5	wags
chrUn_SDHF02002427.1	22147	35781	chrUn_SDHF02002501.1	10170	25753	97.9	wags
chrUn_SDHF02002427.1	2158	22171	chrUn_SDHF02002509.1	29438	40835	93.9	wags
chrUn_SDHF02002427.1	5868	35540	chrUn_SDHF02002509.1	29438	38014	94.6	wags
chrUn_SDHF02002427.1	3425	11240	chrUn_SDHF02002527.1	19643	27448	90.9	wags
chrUn_SDHF02002427.1	2122	24780	chrUn_SDHF02002541.1	2444	35448	94.5	wags
chrUn_SDHF02002427.1	2961	25912	chrUn_SDHF02002543.1	11314	34903	93.5	wags
chrUn_SDHF02002427.1	11242	44318	chrUn_SDHF02002543.1	2228	18723	92.4	wags
chrUn_SDHF02002427.1	2122	22432	chrUn_SDHF02002574.1	19230	38810	93.9	wags
chrUn_SDHF02002427.1	2122	31848	chrUn_SDHF02002578.1	9263	24276	96.3	wags
chrUn_SDHF02002427.1	23218	29016	chrUn_SDHF02002578.1	3467	11335	91.6	wags
chrUn_SDHF02002427.1	5838	25667	chrUn_SDHF02002579.1	670	17303	90.9	wags
chrUn_SDHF02002427.1	28192	35540	chrUn_SDHF02002579.1	670	6780	94.3	wags
chrUn_SDHF02002427.1	2122	29016	chrUn_SDHF02002582.1	34549	38916	98.5	wags
chrUn_SDHF02002427.1	2256	31820	chrUn_SDHF02002584.1	15974	30743	96.3	wags
chrUn_SDHF02002427.1	3425	24788	chrUn_SDHF02002587.1	23376	54167	93.4	wags
chrUn_SDHF02002427.1	8119	9850	chrUn_SDHF02002587.1	7252	9910	90.1	wags
chrUn_SDHF02002427.1	2122	8110	chrUn_SDHF02002595.1	29442	35311	93.9	wags
chrUn_SDHF02002427.1	28186	30477	chrUn_SDHF02002595.1	29442	35311	91.3	wags
chrUn_SDHF02002427.1	3425	24537	chrUn_SDHF02002614.1	19371	42676	90.3	wags
chrUn_SDHF02002427.1	6369	44322	chrUn_SDHF02002614.1	3425	29059	92	wags
chrUn_SDHF02002427.1	22325	33307	chrUn_SDHF02002614.1	1694	9582	91.8	wags
chrUn_SDHF02002427.1	1352	9809	chrUn_SDHF02002624.1	1853	43129	95	wags
chrUn_SDHF02002427.1	3429	33220	chrUn_SDHF02002624.1	1407	43125	91.2	wags
chrUn_SDHF02002427.1	134	9267	chrUn_SDHF02002648.1	2341	30941	96.5	wags
chrUn_SDHF02002427.1	22147	25667	chrUn_SDHF02002656.1	11050	14921	90.6	wags
chrUn_SDHF02002427.1	1345	25554	chrUn_SDHF02002714.1	2538	28142	93.2	wags
chrUn_SDHF02002427.1	2955	33281	chrUn_SDHF02002714.1	21	8438	95.2	wags
chrUn_SDHF02002427.1	1353	8494	chrUn_SDHF02002720.1	1223	33828	98.2	wags
chrUn_SDHF02002427.1	2956	33307	chrUn_SDHF02002720.1	506	30626	92.4	wags
chrUn_SDHF02002427.1	1353	6514	chrUn_SDHF02002721.1	27950	32587	94.7	wags
chrUn_SDHF02002427.1	5832	28866	chrUn_SDHF02002721.1	27953	32586	96.7	wags
chrUn_SDHF02002427.1	2122	4915	chrUn_SDHF02002757.1	4339	30944	99	wags
chrUn_SDHF02002427.1	4921	29487	chrUn_SDHF02002757.1	2665	30585	90.2	wags
chrUn_SDHF02002427.1	5832	11239	chrUn_SDHF02002788.1	14867	27097	92.9	wags
chrUn_SDHF02002427.1	22303	35540	chrUn_SDHF02002788.1	8071	27097	91.9	wags
chrUn_SDHF02002427.1	2256	31832	chrUn_SDHF02002792.1	16699	30237	96.1	wags
chrUn_SDHF02002427.1	1353	6672	chrUn_SDHF02002802.1	27029	28066	96.9	wags
chrUn_SDHF02002427.1	7853	30178	chrUn_SDHF02002806.1	374	30672	94	wags
chrUn_SDHF02002427.1	2961	11239	chrUn_SDHF02002812.1	19880	28416	91.2	wags
chrUn_SDHF02002427.1	22321	33307	chrUn_SDHF02002812.1	2060	14708	91.7	wags
chrUn_SDHF02002427.1	22147	26602	chrUn_SDHF02002824.1	33437	38153	92.1	wags
chrUn_SDHF02002427.1	22350	45601	chrUn_SDHF02002880.1	10048	25878	91.4	wags
chrUn_SDHF02002427.1	2614	31839	chrUn_SDHF02002884.1	1	26064	90.3	wags
chrUn_SDHF02002427.1	6327	33296	chrUn_SDHF02002884.1	1	21778	93.6	wags
chrUn_SDHF02002427.1	1353	35540	chrUn_SDHF02002898.1	12643	18552	95.7	wags
chrUn_SDHF02002427.1	2463	11239	chrUn_SDHF02002898.1	10301	18552	94.2	wags
chrUn_SDHF02002427.1	8135	35540	chrUn_SDHF02002940.1	17517	26213	97	wags
chrUn_SDHF02002427.1	22321	35540	chrUn_SDHF02002943.1	8322	22188	94.7	wags
chrUn_SDHF02002427.1	8955	33307	chrUn_SDHF02002971.1	0	24791	95.9	wags
chrUn_SDHF02002427.1	5892	30598	chrUn_SDHF02002974.1	2353	26543	91.8	wags
chrUn_SDHF02002427.1	22147	33221	chrUn_SDHF02002980.1	4008	15069	90.7	wags
chrUn_SDHF02002427.1	5832	32883	chrUn_SDHF02003028.1	1427	19077	90.5	wags
chrUn_SDHF02002427.1	1353	2952	chrUn_SDHF02003031.1	11081	13205	95.7	wags
chrUn_SDHF02002427.1	27590	29016	chrUn_SDHF02003031.1	11067	13203	93.7	wags
chrUn_SDHF02002427.1	22147	28713	chrUn_SDHF02003046.1	15173	22148	92.9	wags
chrUn_SDHF02002427.1	3425	7135	chrUn_SDHF02003075.1	20244	24062	90.6	wags
chrUn_SDHF02002427.1	7543	35540	chrUn_SDHF02003075.1	0	16547	93	wags
chrUn_SDHF02002427.1	2181	22162	chrUn_SDHF02003125.1	1953	28888	94.3	wags
chrUn_SDHF02002427.1	22325	31904	chrUn_SDHF02003130.1	7979	19322	93.5	wags
chrUn_SDHF02002427.1	2950	11239	chrUn_SDHF02003159.1	8469	16499	90.2	wags
chrUn_SDHF02002427.1	1344	44318	chrUn_SDHF02003166.1	3993	12068	95.2	wags
chrUn_SDHF02002427.1	2122	24562	chrUn_SDHF02003167.1	7171	18227	92.3	wags
chrUn_SDHF02002427.1	22147	33384	chrUn_SDHF02003167.1	349	13399	91.7	wags
chrUn_SDHF02002427.1	7256	25556	chrUn_SDHF02003197.1	2961	18848	90.2	wags
chrUn_SDHF02002427.1	30266	35540	chrUn_SDHF02003223.1	0	3318	95.6	wags
chrUn_SDHF02002427.1	2122	9739	chrUn_SDHF02003250.1	12725	18287	92.8	wags
chrUn_SDHF02002427.1	3425	29701	chrUn_SDHF02003250.1	10035	16824	96.6	wags
chrUn_SDHF02002427.1	22147	33154	chrUn_SDHF02003250.1	5897	18287	91.5	wags
chrUn_SDHF02002427.1	1353	22165	chrUn_SDHF02003414.1	1404	10218	94.2	wags
chrUn_SDHF02002427.1	2961	22161	chrUn_SDHF02003419.1	750	9358	92.8	wags
chrUn_SDHF02002427.1	28634	44321	chrUn_SDHF02003419.1	4148	7260	92.9	wags
chrUn_SDHF02002427.1	1353	11243	chrUn_SDHF02003467.1	632	6341	95.2	wags
chrUn_SDHF02002427.1	5836	31850	chrUn_SDHF02003485.1	1495	5187	95.8	wags
chrUn_SDHF02002427.1	8425	32811	chrUn_SDHF02003491.1	0	21134	90.3	wags
chrUn_SDHF02002427.1	1347	33318	chrUn_SDHF02003500.1	2807	8915	95	wags
chrUn_SDHF02002427.1	27580	35540	chrUn_SDHF02003503.1	1561	7221	94.6	wags
chrUn_SDHF02002427.1	2946	22150	chrUn_SDHF02003521.1	2691	11732	93.7	wags
chrUn_SDHF02002427.1	30836	44322	chrUn_SDHF02003521.1	9836	11730	91.3	wags
chrUn_SDHF02002427.1	11241	28992	chrUn_SDHF02003541.1	1039	10305	91.6	wags
chrUn_SDHF02002427.1	28186	33203	chrUn_SDHF02003572.1	1423	7080	90	wags
chrUn_SDHF02002427.1	28380	35540	chrUn_SDHF02003575.1	752	8080	95.2	wags
chrUn_SDHF02002427.1	22304	31951	chrUn_SDHF02003588.1	7776	15547	90.8	wags
chrUn_SDHF02002427.1	1353	4831	chrUn_SDHF02003601.1	1386	4318	95.1	wags
chrUn_SDHF02002427.1	5832	8645	chrUn_SDHF02003601.1	1389	7056	91.9	wags
chrUn_SDHF02002427.1	28186	35781	chrUn_SDHF02003606.1	1302	13700	95.6	wags
chrUn_SDHF02002429.1	15431	30704	chr8	223339	224603	96.9	wags
chrUn_SDHF02002429.1	28996	44383	chr8	550133	561921	92.2	wags
chrUn_SDHF02002429.1	28996	44366	chr8	927528	942868	91.7	wags
chrUn_SDHF02002429.1	29204	44448	chr8	728931	752281	90.3	wags
chrUn_SDHF02002429.1	29283	44364	chr8	721784	744336	94.7	wags
chrUn_SDHF02002429.1	41202	44222	chr8	178668	185333	90	wags
chrUn_SDHF02002429.1	15674	16749	chrUn_SDHF02001496.1	127094	142184	97.6	wags
chrUn_SDHF02002429.1	28989	44383	chrUn_SDHF02001496.1	27221	128406	92.5	wags
chrUn_SDHF02002429.1	29286	44482	chrUn_SDHF02001496.1	17201	74647	96.7	wags
chrUn_SDHF02002429.1	15431	30988	chrUn_SDHF02001552.1	25563	36102	94.1	wags
chrUn_SDHF02002429.1	29288	44364	chrUn_SDHF02001552.1	7508	8876	97.6	wags
chrUn_SDHF02002429.1	15171	16394	chrUn_SDHF02001574.1	70113	82046	90.7	wags
chrUn_SDHF02002429.1	28982	44472	chrUn_SDHF02001574.1	51491	100567	98.4	wags
chrUn_SDHF02002429.1	15240	30701	chrUn_SDHF02001729.1	63186	70597	91.2	wags
chrUn_SDHF02002429.1	28983	44326	chrUn_SDHF02001729.1	39294	97706	95.2	wags
chrUn_SDHF02002429.1	15314	44361	chrUn_SDHF02002195.1	4511	19422	93	wags
chrUn_SDHF02002429.1	15431	44258	chrUn_SDHF02002195.1	17799	26775	91.4	wags
chrUn_SDHF02002429.1	29286	44383	chrUn_SDHF02002079.1	33879	60445	95.3	wags
chrUn_SDHF02002429.1	15536	30988	chrUn_SDHF02002461.1	5441	11950	92.3	wags
chrUn_SDHF02002429.1	28996	44350	chrUn_SDHF02002461.1	5136	11887	94.5	wags
chrUn_SDHF02002429.1	29288	44229	chrUn_SDHF02002461.1	25875	27091	98.2	wags
chrUn_SDHF02002429.1	15536	30379	chrUn_SDHF02002682.1	5446	11772	93.5	wags
chrUn_SDHF02002429.1	28996	44217	chrUn_SDHF02002682.1	5139	11760	94.9	wags
chrUn_SDHF02002429.1	41209	44229	chrUn_SDHF02002682.1	19456	29869	95.2	wags
chrUn_SDHF02002432.1	0	40509	chr24	36136827	36176976	99.3	wags
chrUn_SDHF02002437.1	0	23449	chr2	29232	52600	99.6	wags
chrUn_SDHF02002437.1	5046	23431	chr2	0	18427	99.5	wags
chrUn_SDHF02002437.1	5048	50223	chr2	103478	139709	91.8	wags
chrUn_SDHF02002437.1	5046	50220	chr25	19900626	19946391	91.9	wags
chrUn_SDHF02002437.1	5338	13974	chr25	19976403	19985997	90.7	wags
chrUn_SDHF02002437.1	29051	31530	chr25	8775900	8778073	96.1	wags
chrUn_SDHF02002437.1	0	3110	chr35	28314719	28318151	91.3	wags
chrUn_SDHF02002437.1	5432	50223	chrUn_SDHF02001924.1	22610	68444	91.3	wags
chrUn_SDHF02002437.1	5046	23450	chrUn_SDHF02001993.1	100	18813	99.5	wags
chrUn_SDHF02002437.1	5046	23424	chrUn_SDHF02001993.1	29749	47973	99.7	wags
chrUn_SDHF02002437.1	5047	46290	chrUn_SDHF02002329.1	0	41191	99.4	wags
chrUn_SDHF02002437.1	14271	23424	chrUn_SDHF02002968.1	0	9531	99.7	wags
chrUn_SDHF02002437.1	5046	27001	chrUn_SDHF02003310.1	10832	32593	99.6	wags
chrUn_SDHF02002438.1	0	6420	chr13	37959428	37965616	91.2	wags
chrUn_SDHF02002438.1	16	8125	chr15	8507608	8515343	91.3	wags
chrUn_SDHF02002438.1	5372	8425	chrUn_SDHF02001980.1	27119	57224	95.3	wags
chrUn_SDHF02002438.1	2828	6571	chr19	50900203	50903782	92.7	wags
chrUn_SDHF02002438.1	146	8414	chr2	55636044	55646708	91.1	wags
chrUn_SDHF02002438.1	160	8262	chr20	58327413	58334824	91.7	wags
chrUn_SDHF02002438.1	153	20231	chr21	50864882	50887255	94.8	wags
chrUn_SDHF02002438.1	200	8405	chrUn_SDHF02001832.1	23885	33824	91.2	wags
chrUn_SDHF02002438.1	178	7662	chr28	41950071	41957348	91.1	wags
chrUn_SDHF02002438.1	911	6253	chr3	91692958	91698180	93	wags
chrUn_SDHF02002438.1	1344	8198	chr30	40154030	40160717	91.2	wags
chrUn_SDHF02002438.1	178	7135	chr36	30896986	30903684	91.6	wags
chrUn_SDHF02002438.1	188	8248	chr4	35470356	35478267	91.3	wags
chrUn_SDHF02002438.1	66	40116	chr6	40395933	40438633	90.8	wags
chrUn_SDHF02002438.1	147	20239	chrUn_SDHF02000608.1	66949	81096	90.5	wags
chrUn_SDHF02002438.1	157	8354	chrUn_SDHF02001305.1	179554	187419	91.2	wags
chrUn_SDHF02002438.1	5421	8425	chrUn_SDHF02002674.1	1898	18640	92.5	wags
chrUn_SDHF02002438.1	1867	8385	chrUn_SDHF02001618.1	114783	121207	91.6	wags
chrUn_SDHF02002438.1	5686	7419	chrUn_SDHF02001684.1	21791	35093	94.2	wags
chrUn_SDHF02002438.1	5421	8407	chrUn_SDHF02001885.1	17479	59132	96.8	wags
chrUn_SDHF02002438.1	5441	10832	chrUn_SDHF02001968.1	768	17838	93.7	wags
chrUn_SDHF02002438.1	5421	8408	chrUn_SDHF02001980.1	59412	70655	90.4	wags
chrUn_SDHF02002438.1	5370	8425	chrUn_SDHF02002322.1	15539	33625	91.4	wags
chrUn_SDHF02002441.1	7271	53815	chr30	36061809	36108262	99.7	wags
chrUn_SDHF02002443.1	0	42410	chrUn_SDHF02001355.1	14733	49486	99.5	wags
chrUn_SDHF02002443.1	0	24363	chrUn_SDHF02001498.1	117367	137821	99.2	wags
chrUn_SDHF02002443.1	32962	42410	chrUn_SDHF02001498.1	61729	69464	99.2	wags
chrUn_SDHF02002445.1	28674	57689	chrUn_SDHF02003160.1	0	28959	99	wags
chrUn_SDHF02002445.1	52680	57682	chrUn_SDHF02002230.1	54264	59310	99.8	wags
chrUn_SDHF02002447.1	431	2206	chr1	872002	876489	95.2	wags
chrUn_SDHF02002447.1	441	1868	chrUn_SDHF02001662.1	92369	97030	96.3	wags
chrUn_SDHF02002447.1	441	10622	chr15	64832071	64838505	90.4	wags
chrUn_SDHF02002447.1	22356	35218	chr9	249963	263277	99.9	wags
chrUn_SDHF02002447.1	441	4618	chrUn_SDHF02002497.1	19838	29099	96.5	wags
chrUn_SDHF02002447.1	441	2014	chrUn_SDHF02001447.1	109759	127370	99.1	wags
chrUn_SDHF02002447.1	441	4735	chrUn_SDHF02001537.1	43767	73841	93.5	wags
chrUn_SDHF02002447.1	441	1870	chrUn_SDHF02002226.1	19118	49086	99	wags
chrUn_SDHF02002447.1	441	1869	chrUn_SDHF02002258.1	10993	31594	98.7	wags
chrUn_SDHF02002447.1	445	1868	chrUn_SDHF02002261.1	45885	47991	94.6	wags
chrUn_SDHF02002447.1	442	1870	chrUn_SDHF02002521.1	5112	36469	99.3	wags
chrUn_SDHF02002447.1	441	4619	chrUn_SDHF02002737.1	11335	20917	96.5	wags
chrUn_SDHF02002447.1	442	4619	chrUn_SDHF02002751.1	2739	7593	92.7	wags
chrUn_SDHF02002447.1	442	1868	chrUn_SDHF02002993.1	12862	23673	99	wags
chrUn_SDHF02002450.1	22473	24196	chr15	189408	198373	96.3	wags
chrUn_SDHF02002450.1	22478	26649	chr15	8540375	8544606	91.9	wags
chrUn_SDHF02002450.1	28638	53604	chr16	1220143	1245803	99.6	wags
chrUn_SDHF02002450.1	31235	53633	chrUn_SDHF02002251.1	37316	56488	95.5	wags
chrUn_SDHF02002450.1	31487	33255	chr19	20698131	20699896	90.6	wags
chrUn_SDHF02002450.1	2234	6613	chr19	29172154	29175741	92.2	wags
chrUn_SDHF02002450.1	2221	4406	chr22	18852277	18854342	91.1	wags
chrUn_SDHF02002450.1	2593	3609	chr3	1454006	1455260	91.1	wags
chrUn_SDHF02002450.1	2234	4656	chr36	14386996	14389316	92.7	wags
chrUn_SDHF02002450.1	33254	52796	chr36	906578	933616	92.8	wags
chrUn_SDHF02002450.1	9	24309	chrUn_SDHF02001579.1	0	24345	99.8	wags
chrUn_SDHF02002450.1	22262	26651	chrUn_SDHF02001579.1	45094	48999	97.2	wags
chrUn_SDHF02002450.1	25030	26646	chrUn_SDHF02001579.1	59333	61404	92.8	wags
chrUn_SDHF02002450.1	25793	53033	chrUn_SDHF02002050.1	52202	79372	99.1	wags
chrUn_SDHF02002450.1	18152	52944	chrUn_SDHF02002201.1	34081	68799	99.6	wags
chrUn_SDHF02002450.1	0	53694	chrUn_SDHF02002552.1	0	53699	99.6	wags
chrUn_SDHF02002450.1	43677	52993	chrUn_SDHF02002496.1	0	9313	100	wags
chrUn_SDHF02002450.1	26209	53050	chrUn_SDHF02003412.1	815	27576	99.2	wags
chrUn_SDHF02002451.1	3	15723	chr1	875685	903384	92.6	wags
chrUn_SDHF02002451.1	4	15993	chr1	70087519	70107914	95.7	wags
chrUn_SDHF02002451.1	11316	42175	chr1	870933	914766	90.1	wags
chrUn_SDHF02002451.1	11990	36204	chr1	70087530	70108818	93.4	wags
chrUn_SDHF02002451.1	15722	19987	chr10	206711	222679	91.5	wags
chrUn_SDHF02002451.1	1494	9079	chr11	66703814	66708691	91.8	wags
chrUn_SDHF02002451.1	4491	34762	chr11	66748266	66821862	91.8	wags
chrUn_SDHF02002451.1	5183	35560	chr11	99408	151360	90.7	wags
chrUn_SDHF02002451.1	13154	21370	chr11	66703992	66749606	92.1	wags
chrUn_SDHF02002451.1	18904	36295	chr11	66764897	66821862	90.1	wags
chrUn_SDHF02002451.1	19295	36266	chr11	119894	152785	92	wags
chrUn_SDHF02002451.1	36281	40970	chr11	110173	114032	94.7	wags
chrUn_SDHF02002451.1	3582	36296	chr12	32864	44017	96.1	wags
chrUn_SDHF02002451.1	5582	35547	chr13	2341022	2355952	95.5	wags
chrUn_SDHF02002451.1	4584	11401	chr15	64359352	64363346	92.4	wags
chrUn_SDHF02002451.1	4588	15640	chr15	64680230	64685010	95.1	wags
chrUn_SDHF02002451.1	15194	39895	chr15	64680227	64842130	95.1	wags
chrUn_SDHF02002451.1	19036	39895	chr15	64356915	64361714	95.3	wags
chrUn_SDHF02002451.1	3802	5910	chr18	25838743	25847732	92.1	wags
chrUn_SDHF02002451.1	12076	34763	chr18	115794	149635	90.4	wags
chrUn_SDHF02002451.1	17725	20309	chr18	26136962	26139355	90.9	wags
chrUn_SDHF02002451.1	18219	20299	chr18	25838743	25847732	91.1	wags
chrUn_SDHF02002451.1	33763	36262	chr18	144394	148380	90.7	wags
chrUn_SDHF02002451.1	3582	7208	chr2	32795557	32798214	95.1	wags
chrUn_SDHF02002451.1	11438	17355	chr21	118322	124707	91	wags
chrUn_SDHF02002451.1	32235	36204	chr21	119391	124707	92	wags
chrUn_SDHF02002451.1	11401	40974	chr25	67498	73772	96.2	wags
chrUn_SDHF02002451.1	0	15986	chr26	72660	87289	94.2	wags
chrUn_SDHF02002451.1	11992	40970	chrUn_SDHF02002579.1	25197	28296	97.1	wags
chrUn_SDHF02002451.1	0	7126	chr27	45375511	45439964	94.7	wags
chrUn_SDHF02002451.1	11992	23272	chr27	45374182	45440933	92.6	wags
chrUn_SDHF02002451.1	32710	36064	chr27	45436936	45440706	93.2	wags
chrUn_SDHF02002451.1	37519	40025	chr27	45436936	45439472	95.9	wags
chrUn_SDHF02002451.1	11992	36267	chr28	1174547	1179018	95.9	wags
chrUn_SDHF02002451.1	3	5812	chr3	31254315	31320813	92.8	wags
chrUn_SDHF02002451.1	1494	42175	chr3	31316235	31363315	91.9	wags
chrUn_SDHF02002451.1	5	5574	chr31	675429	693834	93.4	wags
chrUn_SDHF02002451.1	3802	19984	chr31	675408	706337	91.2	wags
chrUn_SDHF02002451.1	18219	36202	chr31	690803	706337	91.8	wags
chrUn_SDHF02002451.1	15116	36262	chr33	12578966	12586694	99.1	wags
chrUn_SDHF02002451.1	2661	33409	chr34	1045438	1117469	90.6	wags
chrUn_SDHF02002451.1	2663	21116	chr34	964055	997288	91.7	wags
chrUn_SDHF02002451.1	6799	34896	chr34	1073573	1113496	91.2	wags
chrUn_SDHF02002451.1	17725	36263	chr34	969413	996928	93	wags
chrUn_SDHF02002451.1	10310	40970	chrUn_SDHF02002427.1	2182	44324	91.5	wags
chrUn_SDHF02002451.1	3794	11401	chr6	40547655	40552017	93	wags
chrUn_SDHF02002451.1	18016	20309	chr6	45055	46830	91.8	wags
chrUn_SDHF02002451.1	18217	32198	chr6	40547655	40552011	91.5	wags
chrUn_SDHF02002451.1	0	6780	chrUn_SDHF02001286.1	69397	77285	92.5	wags
chrUn_SDHF02002451.1	19001	42203	chrUn_SDHF02001286.1	122972	132656	94.1	wags
chrUn_SDHF02002451.1	0	5436	chrUn_SDHF02001393.1	8139	46134	97.1	wags
chrUn_SDHF02002451.1	2661	40970	chrUn_SDHF02001393.1	33191	98946	93.5	wags
chrUn_SDHF02002451.1	2661	39380	chrUn_SDHF02001393.1	54678	121337	94.7	wags
chrUn_SDHF02002451.1	5587	36166	chrUn_SDHF02001393.1	101373	140732	93.6	wags
chrUn_SDHF02002451.1	12034	19853	chrUn_SDHF02001393.1	8133	50586	95.1	wags
chrUn_SDHF02002451.1	14653	33969	chrUn_SDHF02001393.1	16079	34436	93.7	wags
chrUn_SDHF02002451.1	35416	40970	chrUn_SDHF02001393.1	13442	34433	95.9	wags
chrUn_SDHF02002451.1	4586	15651	chrUn_SDHF02001399.1	84305	89070	94.8	wags
chrUn_SDHF02002451.1	19022	39892	chrUn_SDHF02001399.1	84316	89047	95.7	wags
chrUn_SDHF02002451.1	3801	36258	chrUn_SDHF02001447.1	95857	123249	91.3	wags
chrUn_SDHF02002451.1	11992	36134	chrUn_SDHF02001477.1	8998	30992	96	wags
chrUn_SDHF02002451.1	0	40970	chrUn_SDHF02002043.1	1105	67171	91.9	wags
chrUn_SDHF02002451.1	3713	40970	chrUn_SDHF02001550.1	35617	127706	95.4	wags
chrUn_SDHF02002451.1	4803	39381	chrUn_SDHF02001550.1	84649	142422	93.3	wags
chrUn_SDHF02002451.1	4491	9079	chrUn_SDHF02001646.1	238	17083	94.2	wags
chrUn_SDHF02002451.1	1495	39895	chrUn_SDHF02001662.1	14309	109949	96.6	wags
chrUn_SDHF02002451.1	0	21370	chrUn_SDHF02002206.1	4198	26955	92.3	wags
chrUn_SDHF02002451.1	2	34891	chrUn_SDHF02001691.1	15399	99986	91.6	wags
chrUn_SDHF02002451.1	11401	39380	chrUn_SDHF02001691.1	55976	102352	90.7	wags
chrUn_SDHF02002451.1	2	13518	chrUn_SDHF02001755.1	15963	33253	91.8	wags
chrUn_SDHF02002451.1	2675	15117	chrUn_SDHF02001755.1	19657	41699	92.7	wags
chrUn_SDHF02002451.1	6731	39380	chrUn_SDHF02001755.1	28076	68358	90.6	wags
chrUn_SDHF02002451.1	13716	33807	chrUn_SDHF02001755.1	15963	32687	90.7	wags
chrUn_SDHF02002451.1	3802	40088	chrUn_SDHF02001788.1	46423	87340	93.2	wags
chrUn_SDHF02002451.1	3713	36272	chrUn_SDHF02001835.1	5684	72506	93.6	wags
chrUn_SDHF02002451.1	12834	19542	chrUn_SDHF02001835.1	1000	9459	91.6	wags
chrUn_SDHF02002451.1	37519	40970	chrUn_SDHF02001835.1	6850	8610	94	wags
chrUn_SDHF02002451.1	4491	21370	chrUn_SDHF02002317.1	7129	44315	93.9	wags
chrUn_SDHF02002451.1	11319	39382	chrUn_SDHF02001862.1	23664	74918	92.3	wags
chrUn_SDHF02002451.1	15554	20312	chrUn_SDHF02001863.1	75089	81211	91.6	wags
chrUn_SDHF02002451.1	2	7127	chrUn_SDHF02001875.1	581	9678	93	wags
chrUn_SDHF02002451.1	4491	39380	chrUn_SDHF02001875.1	3872	79748	93.7	wags
chrUn_SDHF02002451.1	11886	21372	chrUn_SDHF02001875.1	582	37150	95.5	wags
chrUn_SDHF02002451.1	0	6798	chrUn_SDHF02001881.1	1096	10445	92.5	wags
chrUn_SDHF02002451.1	0	39378	chrUn_SDHF02001881.1	5085	77466	93.8	wags
chrUn_SDHF02002451.1	5472	21226	chrUn_SDHF02001881.1	1058	30063	93.5	wags
chrUn_SDHF02002451.1	11443	40970	chrUn_SDHF02001881.1	34427	79787	92.7	wags
chrUn_SDHF02002451.1	2661	35420	chrUn_SDHF02001882.1	16237	74482	93.5	wags
chrUn_SDHF02002451.1	13727	40970	chrUn_SDHF02001882.1	60267	79377	94.2	wags
chrUn_SDHF02002451.1	35422	41164	chrUn_SDHF02001910.1	16069	20392	96.7	wags
chrUn_SDHF02002451.1	18136	20309	chrUn_SDHF02002261.1	29283	31143	92.6	wags
chrUn_SDHF02002451.1	0	11581	chrUn_SDHF02001982.1	16260	23306	96	wags
chrUn_SDHF02002451.1	2	14603	chrUn_SDHF02001982.1	27558	44269	90.5	wags
chrUn_SDHF02002451.1	11401	13837	chrUn_SDHF02001982.1	2056	25666	96.3	wags
chrUn_SDHF02002451.1	11992	19927	chrUn_SDHF02001982.1	67188	73686	91.2	wags
chrUn_SDHF02002451.1	19011	40970	chrUn_SDHF02001982.1	41336	68237	93.5	wags
chrUn_SDHF02002451.1	21117	34220	chrUn_SDHF02001982.1	1974	20070	95.6	wags
chrUn_SDHF02002451.1	32710	35415	chrUn_SDHF02001982.1	1225	24035	96	wags
chrUn_SDHF02002451.1	4502	21403	chrUn_SDHF02001992.1	64765	83743	91.8	wags
chrUn_SDHF02002451.1	18916	36262	chrUn_SDHF02001992.1	71845	83742	90	wags
chrUn_SDHF02002451.1	1494	16004	chrUn_SDHF02002145.1	37079	54948	90	wags
chrUn_SDHF02002451.1	11366	40970	chrUn_SDHF02002145.1	37103	58510	93.1	wags
chrUn_SDHF02002451.1	11317	36204	chrUn_SDHF02002146.1	40328	51647	94.4	wags
chrUn_SDHF02002451.1	32118	40970	chrUn_SDHF02003584.1	3055	7460	90.9	wags
chrUn_SDHF02002451.1	3802	33807	chrUn_SDHF02002206.1	9588	52084	94.6	wags
chrUn_SDHF02002451.1	13793	36130	chrUn_SDHF02002209.1	37312	52258	98	wags
chrUn_SDHF02002451.1	20145	40970	chrUn_SDHF02002217.1	21934	35918	91.6	wags
chrUn_SDHF02002451.1	2675	21116	chrUn_SDHF02002226.1	743	44880	92.8	wags
chrUn_SDHF02002451.1	10415	40970	chrUn_SDHF02002226.1	6416	52015	94	wags
chrUn_SDHF02002451.1	3585	23270	chrUn_SDHF02002249.1	12256	15975	97.7	wags
chrUn_SDHF02002451.1	12436	42078	chrUn_SDHF02002258.1	9368	34315	90.8	wags
chrUn_SDHF02002451.1	35428	37189	chrUn_SDHF02002261.1	45847	47991	95.3	wags
chrUn_SDHF02002451.1	38932	40970	chrUn_SDHF02002261.1	45941	48774	94.7	wags
chrUn_SDHF02002451.1	0	34777	chrUn_SDHF02002293.1	23	45939	93.6	wags
chrUn_SDHF02002451.1	11401	34485	chrUn_SDHF02002293.1	37072	48263	93	wags
chrUn_SDHF02002451.1	14212	39391	chrUn_SDHF02002293.1	9093	37045	90	wags
chrUn_SDHF02002451.1	18146	20308	chrUn_SDHF02002322.1	46284	47994	92.8	wags
chrUn_SDHF02002451.1	11992	36128	chrUn_SDHF02002786.1	2607	35920	95.8	wags
chrUn_SDHF02002451.1	10310	15982	chrUn_SDHF02002390.1	28019	36760	91.2	wags
chrUn_SDHF02002451.1	23270	42081	chrUn_SDHF02002737.1	5177	18502	97.3	wags
chrUn_SDHF02002451.1	225	36257	chrUn_SDHF02002397.1	5514	51208	95.7	wags
chrUn_SDHF02002451.1	32710	40973	chrUn_SDHF02002397.1	5565	9162	90.3	wags
chrUn_SDHF02002451.1	4586	36127	chrUn_SDHF02002407.1	20626	38718	92.5	wags
chrUn_SDHF02002451.1	15505	40079	chrUn_SDHF02002407.1	20635	45198	95.1	wags
chrUn_SDHF02002451.1	3709	36265	chrUn_SDHF02002427.1	1353	25556	93.3	wags
chrUn_SDHF02002451.1	3585	36202	chrUn_SDHF02002451.1	18016	40970	93.7	wags
chrUn_SDHF02002451.1	34618	36226	chrUn_SDHF02002451.1	14310	16004	91.9	wags
chrUn_SDHF02002451.1	0	15982	chrUn_SDHF02002457.1	22173	38373	94.4	wags
chrUn_SDHF02002451.1	11992	40161	chrUn_SDHF02002457.1	21237	38370	96.1	wags
chrUn_SDHF02002451.1	3585	39676	chrUn_SDHF02002468.1	8422	27834	90.3	wags
chrUn_SDHF02002451.1	15116	39385	chrUn_SDHF02002468.1	414	8021	96.7	wags
chrUn_SDHF02002451.1	15116	23272	chrUn_SDHF02002468.1	27537	30583	94.1	wags
chrUn_SDHF02002451.1	35415	40970	chrUn_SDHF02002598.1	8322	10152	97.3	wags
chrUn_SDHF02002451.1	2663	21226	chrUn_SDHF02002469.1	527	32445	91.9	wags
chrUn_SDHF02002451.1	17725	34856	chrUn_SDHF02002469.1	1168	21048	90	wags
chrUn_SDHF02002451.1	2675	21370	chrUn_SDHF02002489.1	16290	35418	90.1	wags
chrUn_SDHF02002451.1	18219	40970	chrUn_SDHF02002489.1	16543	28360	91	wags
chrUn_SDHF02002451.1	3583	36202	chrUn_SDHF02002497.1	2440	25582	94.3	wags
chrUn_SDHF02002451.1	15501	42176	chrUn_SDHF02002497.1	0	26650	95.6	wags
chrUn_SDHF02002451.1	4	16004	chrUn_SDHF02002521.1	3118	35729	93.8	wags
chrUn_SDHF02002451.1	11319	36262	chrUn_SDHF02002521.1	43	36467	92.3	wags
chrUn_SDHF02002451.1	2	11327	chrUn_SDHF02002548.1	20527	45924	90.6	wags
chrUn_SDHF02002451.1	3802	21370	chrUn_SDHF02002548.1	527	29988	91.6	wags
chrUn_SDHF02002451.1	3710	16003	chrUn_SDHF02002577.1	12150	31387	90.7	wags
chrUn_SDHF02002451.1	11318	40970	chrUn_SDHF02002577.1	4082	31364	92.2	wags
chrUn_SDHF02002451.1	2663	9079	chrUn_SDHF02002578.1	31388	40528	91	wags
chrUn_SDHF02002451.1	2662	19048	chrUn_SDHF02002598.1	11536	27143	92	wags
chrUn_SDHF02002451.1	15116	33756	chrUn_SDHF02002598.1	8323	22731	90.2	wags
chrUn_SDHF02002451.1	2	15695	chrUn_SDHF02002621.1	2671	35064	91.5	wags
chrUn_SDHF02002451.1	11341	39945	chrUn_SDHF02002621.1	265	35064	92.6	wags
chrUn_SDHF02002451.1	11992	37188	chrUn_SDHF02002656.1	24374	28691	96	wags
chrUn_SDHF02002451.1	0	36262	chrUn_SDHF02003290.1	2011	18038	98.5	wags
chrUn_SDHF02002451.1	3712	30487	chrUn_SDHF02002685.1	15027	27474	97.5	wags
chrUn_SDHF02002451.1	3583	38952	chrUn_SDHF02002701.1	10375	31921	95.1	wags
chrUn_SDHF02002451.1	7125	19356	chrUn_SDHF02002701.1	13964	34187	90.7	wags
chrUn_SDHF02002451.1	11992	37189	chrUn_SDHF02002712.1	38030	42390	96.3	wags
chrUn_SDHF02002451.1	7200	15982	chrUn_SDHF02002737.1	7343	16433	91	wags
chrUn_SDHF02002451.1	35417	37189	chrUn_SDHF02002751.1	2731	3821	95.2	wags
chrUn_SDHF02002451.1	0	4804	chrUn_SDHF02002761.1	25401	36268	95.7	wags
chrUn_SDHF02002451.1	3582	19250	chrUn_SDHF02002761.1	5463	36299	90.7	wags
chrUn_SDHF02002451.1	3	14172	chrUn_SDHF02002765.1	15537	33648	91.6	wags
chrUn_SDHF02002451.1	13769	36267	chrUn_SDHF02002765.1	1	20564	90.5	wags
chrUn_SDHF02002451.1	32198	40970	chrUn_SDHF02002765.1	3117	19536	93.4	wags
chrUn_SDHF02002451.1	35428	40089	chrUn_SDHF02002927.1	5377	27576	96.5	wags
chrUn_SDHF02002451.1	35428	40970	chrUn_SDHF02002787.1	13511	27261	96.4	wags
chrUn_SDHF02002451.1	11992	36127	chrUn_SDHF02003205.1	2861	6502	95.8	wags
chrUn_SDHF02002451.1	13964	32403	chrUn_SDHF02002805.1	1052	28030	91.2	wags
chrUn_SDHF02002451.1	13195	33752	chrUn_SDHF02002814.1	2052	28008	91.2	wags
chrUn_SDHF02002451.1	33484	40970	chrUn_SDHF02002814.1	2052	10250	92.4	wags
chrUn_SDHF02002451.1	34123	40970	chrUn_SDHF02002814.1	8197	13950	91.1	wags
chrUn_SDHF02002451.1	0	10303	chrUn_SDHF02002836.1	20706	32406	93.2	wags
chrUn_SDHF02002451.1	2663	36262	chrUn_SDHF02002836.1	1278	24263	94.8	wags
chrUn_SDHF02002451.1	0	7209	chrUn_SDHF02002863.1	27812	35215	92.6	wags
chrUn_SDHF02002451.1	3	19936	chrUn_SDHF02002863.1	4644	33250	90.2	wags
chrUn_SDHF02002451.1	31453	39389	chrUn_SDHF02002863.1	0	10467	90	wags
chrUn_SDHF02002451.1	32198	33812	chrUn_SDHF02002863.1	25454	28965	90.6	wags
chrUn_SDHF02002451.1	11340	23270	chrUn_SDHF02002911.1	5133	17173	90.9	wags
chrUn_SDHF02002451.1	2662	36262	chrUn_SDHF02002929.1	1734	27835	91.7	wags
chrUn_SDHF02002451.1	11364	36262	chrUn_SDHF02002993.1	8513	23673	90.4	wags
chrUn_SDHF02002451.1	32161	40970	chrUn_SDHF02002993.1	8513	13634	91.5	wags
chrUn_SDHF02002451.1	12684	39816	chrUn_SDHF02003031.1	16602	19500	96.1	wags
chrUn_SDHF02002451.1	32955	35851	chrUn_SDHF02003031.1	16600	19496	93.9	wags
chrUn_SDHF02002451.1	4491	23270	chrUn_SDHF02003040.1	3508	27588	90.6	wags
chrUn_SDHF02002451.1	4491	36262	chrUn_SDHF02003048.1	1247	19067	95.4	wags
chrUn_SDHF02002451.1	11317	37190	chrUn_SDHF02003137.1	9622	19855	93.9	wags
chrUn_SDHF02002451.1	18904	33145	chrUn_SDHF02003198.1	1840	21125	90.9	wags
chrUn_SDHF02002451.1	4827	40970	chrUn_SDHF02003216.1	2091	13401	94.9	wags
chrUn_SDHF02002451.1	1649	16003	chrUn_SDHF02003230.1	2271	18792	92.2	wags
chrUn_SDHF02002451.1	15151	36263	chrUn_SDHF02003230.1	365	19820	93.9	wags
chrUn_SDHF02002451.1	15123	36128	chrUn_SDHF02003267.1	317	21817	99.1	wags
chrUn_SDHF02002451.1	11990	40970	chrUn_SDHF02003290.1	1053	17396	90.8	wags
chrUn_SDHF02002451.1	11401	19052	chrUn_SDHF02003342.1	4758	11679	91.2	wags
chrUn_SDHF02002451.1	3	7127	chrUn_SDHF02003349.1	8476	17083	92.7	wags
chrUn_SDHF02002451.1	21117	33525	chrUn_SDHF02003349.1	1591	8554	90.5	wags
chrUn_SDHF02002451.1	3	11582	chrUn_SDHF02003406.1	825	17013	92.7	wags
chrUn_SDHF02002451.1	0	11918	chrUn_SDHF02003415.1	2572	15525	91.3	wags
chrUn_SDHF02002451.1	12764	32433	chrUn_SDHF02003415.1	2162	15245	92.6	wags
chrUn_SDHF02002451.1	10415	14415	chrUn_SDHF02003420.1	5655	13631	90.3	wags
chrUn_SDHF02002451.1	4491	36283	chrUn_SDHF02003472.1	503	20670	94.4	wags
chrUn_SDHF02002451.1	19037	40970	chrUn_SDHF02003472.1	633	20568	91.5	wags
chrUn_SDHF02002451.1	15157	29246	chrUn_SDHF02003478.1	18	20081	91.2	wags
chrUn_SDHF02002451.1	3709	10303	chrUn_SDHF02003481.1	875	6181	91.4	wags
chrUn_SDHF02002451.1	32710	36262	chrUn_SDHF02003542.1	8375	13251	90	wags
chrUn_SDHF02002451.1	17725	21370	chrUn_SDHF02003545.1	388	3945	91.8	wags
chrUn_SDHF02002451.1	3	7190	chrUn_SDHF02003553.1	1171	9926	91.7	wags
chrUn_SDHF02002451.1	18904	21385	chrUn_SDHF02003576.1	125	2710	91.5	wags
chrUn_SDHF02002451.1	0	6787	chrUn_SDHF02003584.1	4690	12800	91.4	wags
chrUn_SDHF02002451.1	11317	21370	chrUn_SDHF02003584.1	929	12851	96.6	wags
chrUn_SDHF02002451.1	32955	39816	chrUn_SDHF02003601.1	7073	10187	95.5	wags
chrUn_SDHF02002453.1	22485	24208	chr15	189408	198373	96.3	wags
chrUn_SDHF02002453.1	22485	26577	chr15	17262381	17266411	90	wags
chrUn_SDHF02002453.1	22490	26577	chr15	8540375	8544606	91.9	wags
chrUn_SDHF02002453.1	28562	53471	chr16	1220143	1245803	99.8	wags
chrUn_SDHF02002453.1	31174	53500	chrUn_SDHF02002251.1	37316	56481	95.8	wags
chrUn_SDHF02002453.1	31418	33074	chr16	208680	210116	90.2	wags
chrUn_SDHF02002453.1	31419	33176	chr19	20698131	20699896	91.8	wags
chrUn_SDHF02002453.1	2234	6621	chr19	29172154	29175741	92.3	wags
chrUn_SDHF02002453.1	2221	4413	chr22	18852277	18854342	91.1	wags
chrUn_SDHF02002453.1	2593	3609	chr3	1454006	1455260	91	wags
chrUn_SDHF02002453.1	2234	4663	chr36	14386996	14389316	93.1	wags
chrUn_SDHF02002453.1	33175	52663	chr36	906578	933616	93	wags
chrUn_SDHF02002453.1	9	24321	chrUn_SDHF02001579.1	0	24345	99.8	wags
chrUn_SDHF02002453.1	22274	27292	chrUn_SDHF02001579.1	45093	48999	96.6	wags
chrUn_SDHF02002453.1	25045	26577	chrUn_SDHF02001579.1	59330	61404	91.9	wags
chrUn_SDHF02002453.1	25724	52895	chrUn_SDHF02002050.1	52207	79769	99.5	wags
chrUn_SDHF02002453.1	18164	52811	chrUn_SDHF02002201.1	34081	68799	99.8	wags
chrUn_SDHF02002453.1	43544	52860	chrUn_SDHF02002496.1	0	9313	100	wags
chrUn_SDHF02002453.1	0	53561	chrUn_SDHF02002552.1	0	53699	99.7	wags
chrUn_SDHF02002453.1	26141	52917	chrUn_SDHF02003412.1	815	27576	99.4	wags
chrUn_SDHF02002456.1	0	1607	chr10	17009723	17012321	94.5	wags
chrUn_SDHF02002456.1	25126	40650	chr10	15999649	16024993	96.6	wags
chrUn_SDHF02002456.1	25448	40696	chr10	17105755	17128024	94.8	wags
chrUn_SDHF02002456.1	0	1612	chr3	92108928	92111664	94.9	wags
chrUn_SDHF02002456.1	0	48026	chr3	91727449	91770741	99.3	wags
chrUn_SDHF02002457.1	16757	42819	chr1	70075887	70118822	95.2	wags
chrUn_SDHF02002457.1	21466	39772	chr1	872745	904118	93.2	wags
chrUn_SDHF02002457.1	24808	33004	chr10	206711	223529	94.6	wags
chrUn_SDHF02002457.1	38181	42034	chr10	202096	222679	97.9	wags
chrUn_SDHF02002457.1	16759	24320	chr11	99405	110116	94.8	wags
chrUn_SDHF02002457.1	19205	33319	chr11	66704084	66751368	92.9	wags
chrUn_SDHF02002457.1	21184	43017	chr11	66753203	66769630	98.4	wags
chrUn_SDHF02002457.1	22979	39772	chr11	110113	122422	95.2	wags
chrUn_SDHF02002457.1	32308	39772	chrUn_SDHF02003040.1	4243	15040	95.7	wags
chrUn_SDHF02002457.1	21967	24966	chr12	32889	35949	93.2	wags
chrUn_SDHF02002457.1	30691	38373	chr12	32889	42690	95.2	wags
chrUn_SDHF02002457.1	21189	24316	chr13	2326923	2344106	91	wags
chrUn_SDHF02002457.1	24182	36865	chr15	64680225	64838505	95.7	wags
chrUn_SDHF02002457.1	24251	38405	chr15	64837503	64842116	95.7	wags
chrUn_SDHF02002457.1	28646	36865	chr15	64356913	64363500	93.2	wags
chrUn_SDHF02002457.1	32145	39818	chr34	967581	995314	96.8	wags
chrUn_SDHF02002457.1	21189	23503	chr18	115794	129538	91.5	wags
chrUn_SDHF02002457.1	21292	23695	chr18	26530759	26537895	95.6	wags
chrUn_SDHF02002457.1	21327	33333	chr18	135950	149631	91.8	wags
chrUn_SDHF02002457.1	36872	43017	chr18	26138537	26226921	98.2	wags
chrUn_SDHF02002457.1	21189	40564	chr21	113753	123334	95.8	wags
chrUn_SDHF02002457.1	21189	24182	chr24	46874897	46882388	95.8	wags
chrUn_SDHF02002457.1	32145	36777	chr24	333737	408033	95.4	wags
chrUn_SDHF02002457.1	21189	40612	chr25	66618	72428	96.5	wags
chrUn_SDHF02002457.1	308	43017	chr26	68020	107834	97.5	wags
chrUn_SDHF02002457.1	16758	38233	chr27	45436936	45449708	97.2	wags
chrUn_SDHF02002457.1	24186	33752	chr27	45376556	45438862	92.2	wags
chrUn_SDHF02002457.1	16818	32157	chr28	1166630	1185295	95.5	wags
chrUn_SDHF02002457.1	36371	38429	chrUn_SDHF02003277.1	1956	2983	93.7	wags
chrUn_SDHF02002457.1	21464	33227	chr3	31254306	31343575	96.1	wags
chrUn_SDHF02002457.1	32145	39772	chrUn_SDHF02003472.1	659	20649	95.8	wags
chrUn_SDHF02002457.1	32146	38430	chr3	31318005	31335328	94	wags
chrUn_SDHF02002457.1	32308	38430	chr3	31339767	31360335	95.2	wags
chrUn_SDHF02002457.1	21189	41755	chr31	670562	694845	96.5	wags
chrUn_SDHF02002457.1	32175	36859	chr31	691077	705371	96.4	wags
chrUn_SDHF02002457.1	21189	39772	chrUn_SDHF02002427.1	2122	31952	92.9	wags
chrUn_SDHF02002457.1	23620	30686	chr33	12575741	12579811	90	wags
chrUn_SDHF02002457.1	21189	33334	chr34	964055	973977	90.3	wags
chrUn_SDHF02002457.1	21189	23695	chr37	36546	43756	96	wags
chrUn_SDHF02002457.1	32145	33333	chrUn_SDHF02003189.1	4735	6934	91.7	wags
chrUn_SDHF02002457.1	21189	24181	chr38	5835194	5842481	95.3	wags
chrUn_SDHF02002457.1	21189	39774	chr38	6026976	6060860	95.5	wags
chrUn_SDHF02002457.1	28646	36857	chr38	3677983	3684432	93.9	wags
chrUn_SDHF02002457.1	32145	35870	chr6	40545349	40551061	94.4	wags
chrUn_SDHF02002457.1	21189	23622	chr9	219754	227059	95.6	wags
chrUn_SDHF02002457.1	21189	33333	chrUn_SDHF02002469.1	18610	32339	92.9	wags
chrUn_SDHF02002457.1	23620	36859	chrUn_SDHF02001286.1	74798	123831	94.1	wags
chrUn_SDHF02002457.1	19188	39773	chrUn_SDHF02002671.1	3734	40616	97.9	wags
chrUn_SDHF02002457.1	21190	38429	chrUn_SDHF02001393.1	57165	102817	94.2	wags
chrUn_SDHF02002457.1	21190	38373	chrUn_SDHF02001393.1	101268	125212	93	wags
chrUn_SDHF02002457.1	28780	36865	chrUn_SDHF02001399.1	84311	90833	94	wags
chrUn_SDHF02002457.1	21189	39773	chrUn_SDHF02002291.1	14875	45637	92.9	wags
chrUn_SDHF02002457.1	21464	39772	chrUn_SDHF02001447.1	110495	130078	92.9	wags
chrUn_SDHF02002457.1	19189	38303	chrUn_SDHF02001477.1	8998	37351	96.9	wags
chrUn_SDHF02002457.1	21186	25707	chrUn_SDHF02001537.1	69424	109919	97.2	wags
chrUn_SDHF02002457.1	22444	36785	chrUn_SDHF02001537.1	73413	87111	92.3	wags
chrUn_SDHF02002457.1	32145	39773	chrUn_SDHF02001537.1	99340	103481	91.6	wags
chrUn_SDHF02002457.1	35873	39773	chrUn_SDHF02001537.1	68500	70732	94.3	wags
chrUn_SDHF02002457.1	19206	39773	chrUn_SDHF02001550.1	34637	97421	95.9	wags
chrUn_SDHF02002457.1	21186	39773	chrUn_SDHF02001550.1	1367	19618	94.7	wags
chrUn_SDHF02002457.1	21186	33752	chrUn_SDHF02001550.1	31526	55269	95.4	wags
chrUn_SDHF02002457.1	21189	25707	chrUn_SDHF02001550.1	2328	24824	97.1	wags
chrUn_SDHF02002457.1	82	11323	chrUn_SDHF02001645.1	271	11139	98.6	wags
chrUn_SDHF02002457.1	21466	36865	chrUn_SDHF02001662.1	14307	99058	94.3	wags
chrUn_SDHF02002457.1	32182	36785	chrUn_SDHF02001662.1	96601	106379	93.2	wags
chrUn_SDHF02002457.1	34520	39776	chrUn_SDHF02001662.1	92135	96593	93.1	wags
chrUn_SDHF02002457.1	22480	39853	chrUn_SDHF02001691.1	55979	99582	94.1	wags
chrUn_SDHF02002457.1	21189	36863	chrUn_SDHF02001755.1	30766	54074	93.2	wags
chrUn_SDHF02002457.1	21184	24889	chrUn_SDHF02001788.1	46423	50171	94.9	wags
chrUn_SDHF02002457.1	32308	38429	chrUn_SDHF02001788.1	74584	86112	95	wags
chrUn_SDHF02002457.1	21184	40612	chrUn_SDHF02001835.1	4634	10619	97	wags
chrUn_SDHF02002457.1	32145	37404	chrUn_SDHF02001835.1	15267	71470	96.9	wags
chrUn_SDHF02002457.1	19206	33752	chrUn_SDHF02001862.1	20923	73560	96.4	wags
chrUn_SDHF02002457.1	22818	39772	chrUn_SDHF02001862.1	26602	60011	94.4	wags
chrUn_SDHF02002457.1	24605	33324	chrUn_SDHF02001863.1	75095	81210	93	wags
chrUn_SDHF02002457.1	21189	33004	chrUn_SDHF02001875.1	680	66898	97.4	wags
chrUn_SDHF02002457.1	22983	39773	chrUn_SDHF02001875.1	5541	30831	93.7	wags
chrUn_SDHF02002457.1	19206	39794	chrUn_SDHF02001881.1	31840	64979	91.8	wags
chrUn_SDHF02002457.1	21186	36863	chrUn_SDHF02001881.1	7956	78985	96.6	wags
chrUn_SDHF02002457.1	21189	33752	chrUn_SDHF02002548.1	13245	29077	94	wags
chrUn_SDHF02002457.1	21363	38382	chrUn_SDHF02001881.1	60288	84194	92	wags
chrUn_SDHF02002457.1	24182	40792	chrUn_SDHF02001910.1	14322	20390	97.1	wags
chrUn_SDHF02002457.1	21184	38428	chrUn_SDHF02001982.1	41279	73838	94.3	wags
chrUn_SDHF02002457.1	21186	24181	chrUn_SDHF02001982.1	1296	24818	96.4	wags
chrUn_SDHF02002457.1	32145	33752	chrUn_SDHF02003275.1	4072	5498	90.1	wags
chrUn_SDHF02002457.1	23140	33752	chrUn_SDHF02001992.1	65851	77489	96.4	wags
chrUn_SDHF02002457.1	32215	39797	chrUn_SDHF02001992.1	69402	83529	95.8	wags
chrUn_SDHF02002457.1	21184	39772	chrUn_SDHF02002043.1	1045	68292	96.1	wags
chrUn_SDHF02002457.1	21467	25707	chrUn_SDHF02002145.1	37043	57923	95.3	wags
chrUn_SDHF02002457.1	23607	36781	chrUn_SDHF02002145.1	41087	57405	93.6	wags
chrUn_SDHF02002457.1	34517	39773	chrUn_SDHF02002145.1	36109	41091	94.5	wags
chrUn_SDHF02002457.1	21470	24967	chrUn_SDHF02002146.1	40327	47981	92.4	wags
chrUn_SDHF02002457.1	35870	38374	chrUn_SDHF02002146.1	40327	41776	94.4	wags
chrUn_SDHF02002457.1	21189	39819	chrUn_SDHF02002206.1	23188	43064	92.9	wags
chrUn_SDHF02002457.1	21190	33752	chrUn_SDHF02002206.1	5130	27960	96.1	wags
chrUn_SDHF02002457.1	32145	38429	chrUn_SDHF02002206.1	39064	51147	95.8	wags
chrUn_SDHF02002457.1	22816	38299	chrUn_SDHF02002209.1	37312	52258	98.2	wags
chrUn_SDHF02002457.1	19188	39772	chrUn_SDHF02002217.1	7810	48863	95.9	wags
chrUn_SDHF02002457.1	21189	33349	chrUn_SDHF02002226.1	728	22696	94.4	wags
chrUn_SDHF02002457.1	21658	38373	chrUn_SDHF02002226.1	6347	22228	90.8	wags
chrUn_SDHF02002457.1	22983	39772	chrUn_SDHF02002226.1	20268	50660	94.5	wags
chrUn_SDHF02002457.1	21467	39773	chrUn_SDHF02002258.1	10993	34312	92.1	wags
chrUn_SDHF02002457.1	24186	27906	chrUn_SDHF02002261.1	45880	47991	96.2	wags
chrUn_SDHF02002457.1	35868	43016	chrUn_SDHF02002261.1	31409	48776	98.8	wags
chrUn_SDHF02002457.1	21186	38379	chrUn_SDHF02002293.1	13279	47427	97.5	wags
chrUn_SDHF02002457.1	22996	38372	chrUn_SDHF02002317.1	13010	28519	90.6	wags
chrUn_SDHF02002457.1	19206	24880	chrUn_SDHF02002385.1	34034	40850	93.8	wags
chrUn_SDHF02002457.1	21464	38376	chrUn_SDHF02002737.1	8624	16436	92.9	wags
chrUn_SDHF02002457.1	32213	38430	chrUn_SDHF02002397.1	5510	46581	95.9	wags
chrUn_SDHF02002457.1	19206	38295	chrUn_SDHF02003205.1	2300	6501	96.8	wags
chrUn_SDHF02002457.1	24555	39772	chrUn_SDHF02002407.1	32162	45198	97.1	wags
chrUn_SDHF02002457.1	19188	33334	chrUn_SDHF02002468.1	16796	29466	93.6	wags
chrUn_SDHF02002457.1	24183	38368	chrUn_SDHF02002468.1	423	5107	95.3	wags
chrUn_SDHF02002457.1	36371	39773	chrUn_SDHF02003048.1	11006	19068	95.3	wags
chrUn_SDHF02002457.1	32308	38373	chrUn_SDHF02002489.1	18050	28362	95.8	wags
chrUn_SDHF02002457.1	21464	38371	chrUn_SDHF02002497.1	16930	25582	92.9	wags
chrUn_SDHF02002457.1	24551	38351	chrUn_SDHF02002497.1	0	20590	93.7	wags
chrUn_SDHF02002457.1	35873	38383	chrUn_SDHF02002506.1	2322	3582	94.8	wags
chrUn_SDHF02002457.1	19206	25708	chrUn_SDHF02002521.1	25375	36468	95.4	wags
chrUn_SDHF02002457.1	21464	38429	chrUn_SDHF02002521.1	2380	35762	95.1	wags
chrUn_SDHF02002457.1	21464	39797	chrUn_SDHF02002577.1	24088	34127	92.8	wags
chrUn_SDHF02002457.1	21685	39773	chrUn_SDHF02002577.1	4990	28607	94	wags
chrUn_SDHF02002457.1	32145	33337	chrUn_SDHF02002578.1	33362	35637	90.8	wags
chrUn_SDHF02002457.1	16818	38430	chrUn_SDHF02002579.1	18327	28831	97	wags
chrUn_SDHF02002457.1	36371	38371	chrUn_SDHF02002598.1	8342	10152	94.9	wags
chrUn_SDHF02002457.1	21189	36853	chrUn_SDHF02002621.1	1667	35004	92.9	wags
chrUn_SDHF02002457.1	19186	33351	chrUn_SDHF02002656.1	17888	34013	95	wags
chrUn_SDHF02002457.1	22991	25707	chrUn_SDHF02002701.1	27521	30254	90.1	wags
chrUn_SDHF02002457.1	32176	39772	chrUn_SDHF02002701.1	11679	30254	94.2	wags
chrUn_SDHF02002457.1	82	25214	chrUn_SDHF02002712.1	17051	41984	99.3	wags
chrUn_SDHF02002457.1	15767	38430	chrUn_SDHF02002712.1	32544	42000	98.8	wags
chrUn_SDHF02002457.1	35868	38392	chrUn_SDHF02002751.1	882	3744	93.9	wags
chrUn_SDHF02002457.1	21464	38373	chrUn_SDHF02002761.1	24666	31836	93.4	wags
chrUn_SDHF02002457.1	23272	38384	chrUn_SDHF02002761.1	424	28135	92	wags
chrUn_SDHF02002457.1	22792	38373	chrUn_SDHF02002765.1	1	19538	91.6	wags
chrUn_SDHF02002457.1	19205	38297	chrUn_SDHF02002786.1	2044	35920	96.8	wags
chrUn_SDHF02002457.1	24186	38116	chrUn_SDHF02002786.1	176	2042	98.4	wags
chrUn_SDHF02002457.1	19206	33353	chrUn_SDHF02002787.1	22936	33351	94.7	wags
chrUn_SDHF02002457.1	21197	39772	chrUn_SDHF02002787.1	424	16280	95.3	wags
chrUn_SDHF02002457.1	36371	39772	chrUn_SDHF02002805.1	2222	4175	95.1	wags
chrUn_SDHF02002457.1	22213	38364	chrUn_SDHF02002814.1	2052	13943	94.3	wags
chrUn_SDHF02002457.1	32145	36863	chrUn_SDHF02002836.1	3244	23198	95.5	wags
chrUn_SDHF02002457.1	32145	33331	chrUn_SDHF02002863.1	32373	33650	90.9	wags
chrUn_SDHF02002457.1	34556	39772	chrUn_SDHF02002927.1	4063	7918	97.3	wags
chrUn_SDHF02002457.1	21279	25707	chrUn_SDHF02002929.1	7496	27835	94.5	wags
chrUn_SDHF02002457.1	36358	39797	chrUn_SDHF02002929.1	26220	29627	93	wags
chrUn_SDHF02002457.1	23619	38278	chrUn_SDHF02002991.1	0	1177	98.8	wags
chrUn_SDHF02002457.1	21189	25708	chrUn_SDHF02002993.1	9935	23674	95.7	wags
chrUn_SDHF02002457.1	36370	39776	chrUn_SDHF02002993.1	22310	23852	94.5	wags
chrUn_SDHF02002457.1	24185	38297	chrUn_SDHF02003012.1	89	4738	98.7	wags
chrUn_SDHF02002457.1	21464	38428	chrUn_SDHF02003137.1	12340	19814	92.3	wags
chrUn_SDHF02002457.1	32223	33335	chrUn_SDHF02003198.1	2075	4104	90.9	wags
chrUn_SDHF02002457.1	21190	39797	chrUn_SDHF02003216.1	6005	18512	92.6	wags
chrUn_SDHF02002457.1	24183	38386	chrUn_SDHF02003216.1	1798	9689	94.5	wags
chrUn_SDHF02002457.1	22209	25707	chrUn_SDHF02003230.1	16052	19819	91.5	wags
chrUn_SDHF02002457.1	24182	38376	chrUn_SDHF02003230.1	352	18774	92.3	wags
chrUn_SDHF02002457.1	22983	33752	chrUn_SDHF02003277.1	381	9286	91.6	wags
chrUn_SDHF02002457.1	21198	25707	chrUn_SDHF02003290.1	1016	18038	94.7	wags
chrUn_SDHF02002457.1	32214	39773	chrUn_SDHF02003290.1	6619	18039	96	wags
chrUn_SDHF02002457.1	36371	38430	chrUn_SDHF02003406.1	2767	3800	93.8	wags
chrUn_SDHF02002457.1	22639	33324	chrUn_SDHF02003431.1	0	7527	91.4	wags
chrUn_SDHF02002457.1	36371	39827	chrUn_SDHF02003431.1	1506	3159	92.6	wags
chrUn_SDHF02002457.1	24182	33752	chrUn_SDHF02003478.1	0	6990	93.8	wags
chrUn_SDHF02002457.1	19186	39772	chrUn_SDHF02003542.1	1790	13251	97	wags
chrUn_SDHF02002457.1	32151	33752	chrUn_SDHF02003545.1	1721	3006	90.8	wags
chrUn_SDHF02002457.1	32188	33752	chrUn_SDHF02003576.1	259	1635	91.2	wags
chrUn_SDHF02002457.1	35883	39773	chrUn_SDHF02003584.1	6639	8111	93.5	wags
chrUn_SDHF02002457.1	21706	36785	chrUn_SDHF02003601.1	7074	10187	94.2	wags
chrUn_SDHF02002458.1	0	17769	chr10	159955	164156	97.1	wags
chrUn_SDHF02002458.1	37270	40909	chr10	160230	164154	90.3	wags
chrUn_SDHF02002458.1	6972	11654	chr11	66718195	66723019	94	wags
chrUn_SDHF02002458.1	21286	25867	chr11	66712867	66723018	93.3	wags
chrUn_SDHF02002458.1	0	25861	chr13	2266239	2286269	93.6	wags
chrUn_SDHF02002458.1	0	27112	chrUn_SDHF02003159.1	3716	16499	94.4	wags
chrUn_SDHF02002458.1	755	40907	chr15	64323063	64610749	94.6	wags
chrUn_SDHF02002458.1	5046	40961	chr15	64567195	64668223	95.1	wags
chrUn_SDHF02002458.1	7911	23492	chr15	64663358	64669995	96.2	wags
chrUn_SDHF02002458.1	755	4498	chr18	56904772	56909533	91.1	wags
chrUn_SDHF02002458.1	3226	11656	chr18	97961	115506	96.2	wags
chrUn_SDHF02002458.1	7962	18057	chr18	56904331	56915475	90.2	wags
chrUn_SDHF02002458.1	21286	25354	chr18	97480	102743	94	wags
chrUn_SDHF02002458.1	21337	40911	chr18	56904342	56915475	95.6	wags
chrUn_SDHF02002458.1	2193	26711	chr19	343809	383384	92.3	wags
chrUn_SDHF02002458.1	9461	11055	chr19	340269	367103	98	wags
chrUn_SDHF02002458.1	38583	40704	chr19	376301	383386	90.8	wags
chrUn_SDHF02002458.1	3219	25353	chr21	34705	58266	95.7	wags
chrUn_SDHF02002458.1	16273	39874	chr21	45415	58266	94.9	wags
chrUn_SDHF02002458.1	2193	37749	chr26	40868901	40892726	93.9	wags
chrUn_SDHF02002458.1	2225	9411	chr26	6442	19160	94.6	wags
chrUn_SDHF02002458.1	38581	42361	chr26	40888646	40892730	91.5	wags
chrUn_SDHF02002458.1	9460	25861	chr27	45364473	45371518	96	wags
chrUn_SDHF02002458.1	755	8943	chr28	983991	1117403	93.7	wags
chrUn_SDHF02002458.1	2164	42361	chr28	833031	962444	95.7	wags
chrUn_SDHF02002458.1	3548	42361	chr28	959180	1129659	95.4	wags
chrUn_SDHF02002458.1	10506	40920	chr28	921672	983986	92.6	wags
chrUn_SDHF02002458.1	6972	25867	chr3	31365002	31384948	96.1	wags
chrUn_SDHF02002458.1	3204	18399	chr31	664640	666368	98.7	wags
chrUn_SDHF02002458.1	0	25083	chr32	39004318	39053662	95.2	wags
chrUn_SDHF02002458.1	9458	22365	chr33	53438	82761	90.7	wags
chrUn_SDHF02002458.1	7911	25867	chr34	1000203	1020540	96.1	wags
chrUn_SDHF02002458.1	8043	25865	chr34	1024544	1043499	95.8	wags
chrUn_SDHF02002458.1	10785	26489	chr36	30896925	30898648	95.1	wags
chrUn_SDHF02002458.1	755	22149	chr37	2	10402	97	wags
chrUn_SDHF02002458.1	5046	40909	chr38	3641479	3665788	93.2	wags
chrUn_SDHF02002458.1	0	4449	chr5	30035711	30038894	90	wags
chrUn_SDHF02002458.1	6972	38573	chr5	88725691	88744490	95	wags
chrUn_SDHF02002458.1	6972	37315	chr6	615	21335	94.8	wags
chrUn_SDHF02002458.1	0	3289	chr7	102998	105350	90	wags
chrUn_SDHF02002458.1	2456	38559	chrUn_SDHF02001286.1	7	27779	90.8	wags
chrUn_SDHF02002458.1	931	39176	chrUn_SDHF02001399.1	167	51073	90	wags
chrUn_SDHF02002458.1	5046	40921	chrUn_SDHF02001399.1	19064	72206	93.1	wags
chrUn_SDHF02002458.1	755	26463	chrUn_SDHF02001412.1	12389	81092	94.2	wags
chrUn_SDHF02002458.1	755	42361	chrUn_SDHF02001412.1	74836	161076	96.7	wags
chrUn_SDHF02002458.1	931	40706	chrUn_SDHF02001412.1	20954	127555	95.1	wags
chrUn_SDHF02002458.1	23520	40704	chrUn_SDHF02001443.1	135503	150134	90.6	wags
chrUn_SDHF02002458.1	931	40020	chrUn_SDHF02001477.1	807	89009	97.2	wags
chrUn_SDHF02002458.1	5046	41829	chrUn_SDHF02001477.1	85578	106928	93.5	wags
chrUn_SDHF02002458.1	6972	22367	chrUn_SDHF02001477.1	109631	110694	98.8	wags
chrUn_SDHF02002458.1	5368	38878	chrUn_SDHF02001578.1	0	24814	95	wags
chrUn_SDHF02002458.1	2193	9943	chrUn_SDHF02001597.1	98	8545	90	wags
chrUn_SDHF02002458.1	38583	42362	chrUn_SDHF02001597.1	3145	8547	90.9	wags
chrUn_SDHF02002458.1	6961	26786	chrUn_SDHF02001662.1	409	6465	94.9	wags
chrUn_SDHF02002458.1	0	8839	chrUn_SDHF02001684.1	22484	30649	92.1	wags
chrUn_SDHF02002458.1	0	42362	chrUn_SDHF02001684.1	24160	99864	93.3	wags
chrUn_SDHF02002458.1	4463	23813	chrUn_SDHF02001684.1	2	60508	95.4	wags
chrUn_SDHF02002458.1	11406	24875	chrUn_SDHF02001684.1	79957	103669	92.4	wags
chrUn_SDHF02002458.1	11417	40704	chrUn_SDHF02001684.1	3611	53452	95.5	wags
chrUn_SDHF02002458.1	6780	27277	chrUn_SDHF02001703.1	8793	16542	94.2	wags
chrUn_SDHF02002458.1	7911	25222	chrUn_SDHF02001755.1	83412	97716	96.6	wags
chrUn_SDHF02002458.1	0	29141	chrUn_SDHF02001812.1	2242	69812	90.8	wags
chrUn_SDHF02002458.1	9414	40745	chrUn_SDHF02001812.1	35946	91745	91	wags
chrUn_SDHF02002458.1	755	40715	chrUn_SDHF02001838.1	25243	84925	92	wags
chrUn_SDHF02002458.1	6971	27275	chrUn_SDHF02001822.1	55548	61097	97.1	wags
chrUn_SDHF02002458.1	0	22360	chrUn_SDHF02001838.1	2169	45116	92.5	wags
chrUn_SDHF02002458.1	0	11349	chrUn_SDHF02001878.1	10605	29969	94.5	wags
chrUn_SDHF02002458.1	1	42362	chrUn_SDHF02001878.1	54356	77687	93.9	wags
chrUn_SDHF02002458.1	755	40011	chrUn_SDHF02001878.1	15025	62643	95.9	wags
chrUn_SDHF02002458.1	3350	27112	chrUn_SDHF02001878.1	2861	41833	94.5	wags
chrUn_SDHF02002458.1	10428	40944	chrUn_SDHF02001878.1	71140	79470	94.8	wags
chrUn_SDHF02002458.1	0	35243	chrUn_SDHF02001885.1	500	69550	96	wags
chrUn_SDHF02002458.1	5369	40704	chrUn_SDHF02001885.1	46077	84432	90.2	wags
chrUn_SDHF02002458.1	0	20551	chrUn_SDHF02001968.1	5480	27959	91.1	wags
chrUn_SDHF02002458.1	4956	40944	chrUn_SDHF02001968.1	7783	69613	93.1	wags
chrUn_SDHF02002458.1	23393	26705	chrUn_SDHF02001968.1	1966	37907	96.4	wags
chrUn_SDHF02002458.1	0	40710	chrUn_SDHF02001975.1	3167	32174	93	wags
chrUn_SDHF02002458.1	755	8925	chrUn_SDHF02001980.1	812	20194	91	wags
chrUn_SDHF02002458.1	758	40907	chrUn_SDHF02001980.1	4304	82525	97.7	wags
chrUn_SDHF02002458.1	11913	22369	chrUn_SDHF02001980.1	794	22989	92.9	wags
chrUn_SDHF02002458.1	758	4439	chrUn_SDHF02001996.1	774	9752	90.8	wags
chrUn_SDHF02002458.1	778	41851	chrUn_SDHF02001996.1	37672	70236	92.2	wags
chrUn_SDHF02002458.1	2164	40961	chrUn_SDHF02001996.1	22868	40754	94.6	wags
chrUn_SDHF02002458.1	0	22001	chrUn_SDHF02002018.1	1	40862	92.1	wags
chrUn_SDHF02002458.1	6780	29140	chrUn_SDHF02002018.1	8925	67491	94.5	wags
chrUn_SDHF02002458.1	21286	40774	chrUn_SDHF02002018.1	36379	67400	93.1	wags
chrUn_SDHF02002458.1	0	8932	chrUn_SDHF02002029.1	1427	20009	93	wags
chrUn_SDHF02002458.1	0	22829	chrUn_SDHF02002029.1	10703	53750	93.7	wags
chrUn_SDHF02002458.1	7911	40009	chrUn_SDHF02002029.1	15758	72155	93.2	wags
chrUn_SDHF02002458.1	24474	39414	chrUn_SDHF02002029.1	1781	27018	93.7	wags
chrUn_SDHF02002458.1	7911	25865	chrUn_SDHF02002090.1	1408	19943	96.2	wags
chrUn_SDHF02002458.1	8044	38898	chrUn_SDHF02002090.1	13866	35100	92.5	wags
chrUn_SDHF02002458.1	0	40705	chrUn_SDHF02002107.1	4152	50734	96	wags
chrUn_SDHF02002458.1	7917	40907	chrUn_SDHF02002107.1	27339	61005	90.7	wags
chrUn_SDHF02002458.1	756	21816	chrUn_SDHF02002109.1	2	41331	91.1	wags
chrUn_SDHF02002458.1	7911	40707	chrUn_SDHF02002109.1	8169	59771	93.6	wags
chrUn_SDHF02002458.1	0	22355	chrUn_SDHF02002159.1	854	31320	91	wags
chrUn_SDHF02002458.1	8043	39808	chrUn_SDHF02002159.1	6674	54529	93.7	wags
chrUn_SDHF02002458.1	21905	41850	chrUn_SDHF02002159.1	27105	53364	93.6	wags
chrUn_SDHF02002458.1	0	40704	chrUn_SDHF02002161.1	17230	56301	96.6	wags
chrUn_SDHF02002458.1	755	11801	chrUn_SDHF02002161.1	10393	21290	90.2	wags
chrUn_SDHF02002458.1	0	38651	chrUn_SDHF02002209.1	1	32665	94.5	wags
chrUn_SDHF02002458.1	37270	42361	chrUn_SDHF02003250.1	5897	11291	91.9	wags
chrUn_SDHF02002458.1	5046	27285	chrUn_SDHF02002232.1	13452	23594	94.3	wags
chrUn_SDHF02002458.1	7979	22367	chrUn_SDHF02002232.1	23582	24584	98.9	wags
chrUn_SDHF02002458.1	755	27112	chrUn_SDHF02002945.1	11006	23969	93.5	wags
chrUn_SDHF02002458.1	24184	42361	chrUn_SDHF02002237.1	19958	39275	91.6	wags
chrUn_SDHF02002458.1	26144	40704	chrUn_SDHF02002237.1	44272	57521	91	wags
chrUn_SDHF02002458.1	755	11649	chrUn_SDHF02002322.1	12666	28602	91	wags
chrUn_SDHF02002458.1	9599	25219	chrUn_SDHF02002322.1	12321	46278	91.4	wags
chrUn_SDHF02002458.1	755	10206	chrUn_SDHF02002344.1	6	27173	92.6	wags
chrUn_SDHF02002458.1	796	40704	chrUn_SDHF02002344.1	6013	40734	92.6	wags
chrUn_SDHF02002458.1	11648	23634	chrUn_SDHF02002344.1	5	31622	92.7	wags
chrUn_SDHF02002458.1	0	4439	chrUn_SDHF02002345.1	659	4078	91.5	wags
chrUn_SDHF02002458.1	37270	40704	chrUn_SDHF02002345.1	659	4076	93.9	wags
chrUn_SDHF02002458.1	757	40747	chrUn_SDHF02002366.1	7741	35473	92.6	wags
chrUn_SDHF02002458.1	931	4450	chrUn_SDHF02002368.1	514	3974	90.5	wags
chrUn_SDHF02002458.1	37638	40972	chrUn_SDHF02002368.1	61	3974	94.1	wags
chrUn_SDHF02002458.1	5044	8945	chrUn_SDHF02002386.1	20560	23769	92.1	wags
chrUn_SDHF02002458.1	6972	27284	chrUn_SDHF02002386.1	6342	13353	94.4	wags
chrUn_SDHF02002458.1	0	39962	chrUn_SDHF02002394.1	4756	36291	94.5	wags
chrUn_SDHF02002458.1	9414	41850	chrUn_SDHF02002394.1	32271	44219	93.4	wags
chrUn_SDHF02002458.1	11409	22364	chrUn_SDHF02002394.1	29108	41717	92.1	wags
chrUn_SDHF02002458.1	755	8664	chrUn_SDHF02002395.1	0	28636	97.5	wags
chrUn_SDHF02002458.1	889	40757	chrUn_SDHF02002395.1	4022	49869	96.1	wags
chrUn_SDHF02002458.1	755	22147	chrUn_SDHF02002421.1	156	29962	90.1	wags
chrUn_SDHF02002458.1	5047	40918	chrUn_SDHF02002421.1	18723	44854	94.6	wags
chrUn_SDHF02002458.1	0	20548	chrUn_SDHF02002451.1	1492	23272	91	wags
chrUn_SDHF02002458.1	7971	23856	chrUn_SDHF02002451.1	33933	40970	95.3	wags
chrUn_SDHF02002458.1	2182	25353	chrUn_SDHF02002457.1	21189	33345	93.8	wags
chrUn_SDHF02002458.1	6969	8944	chrUn_SDHF02002457.1	36355	39776	94.5	wags
chrUn_SDHF02002458.1	21286	39755	chrUn_SDHF02002457.1	32252	39772	95.9	wags
chrUn_SDHF02002458.1	755	6392	chrUn_SDHF02002458.1	37270	42361	91.9	wags
chrUn_SDHF02002458.1	3381	14703	chrUn_SDHF02002458.1	16433	27278	91.3	wags
chrUn_SDHF02002458.1	0	40907	chrUn_SDHF02002462.1	7755	41425	93.4	wags
chrUn_SDHF02002458.1	0	8527	chrUn_SDHF02002462.1	25139	44499	91	wags
chrUn_SDHF02002458.1	8471	21957	chrUn_SDHF02002462.1	14145	44506	93.8	wags
chrUn_SDHF02002458.1	5046	27275	chrUn_SDHF02002472.1	31367	39083	94.5	wags
chrUn_SDHF02002458.1	0	40009	chrUn_SDHF02002501.1	2927	38628	92.3	wags
chrUn_SDHF02002458.1	8528	22158	chrUn_SDHF02002501.1	18820	43769	90	wags
chrUn_SDHF02002458.1	5046	29140	chrUn_SDHF02002509.1	30298	40578	94.5	wags
chrUn_SDHF02002458.1	9823	27275	chrUn_SDHF02002527.1	11076	27449	91	wags
chrUn_SDHF02002458.1	23246	40707	chrUn_SDHF02002527.1	11076	18534	91.8	wags
chrUn_SDHF02002458.1	755	11656	chrUn_SDHF02002541.1	17706	26785	91.8	wags
chrUn_SDHF02002458.1	6971	40776	chrUn_SDHF02002541.1	1267	36436	95.7	wags
chrUn_SDHF02002458.1	755	42362	chrUn_SDHF02002543.1	7209	37070	94.2	wags
chrUn_SDHF02002458.1	7911	37517	chrUn_SDHF02002574.1	19230	32911	94.1	wags
chrUn_SDHF02002458.1	2194	25865	chrUn_SDHF02002578.1	3467	28960	95.3	wags
chrUn_SDHF02002458.1	16263	39873	chrUn_SDHF02002578.1	4123	15988	94.3	wags
chrUn_SDHF02002458.1	7917	40715	chrUn_SDHF02002579.1	670	16830	93.9	wags
chrUn_SDHF02002458.1	7911	22355	chrUn_SDHF02002582.1	34549	38916	97.6	wags
chrUn_SDHF02002458.1	2164	25867	chrUn_SDHF02002584.1	21102	35653	94.3	wags
chrUn_SDHF02002458.1	21420	39187	chrUn_SDHF02002584.1	15974	21730	97	wags
chrUn_SDHF02002458.1	0	39202	chrUn_SDHF02002587.1	18303	52740	94	wags
chrUn_SDHF02002458.1	7911	9611	chrUn_SDHF02002595.1	29442	34545	94.7	wags
chrUn_SDHF02002458.1	21286	23777	chrUn_SDHF02002595.1	29442	35277	91.3	wags
chrUn_SDHF02002458.1	889	39212	chrUn_SDHF02002614.1	1597	41982	95.3	wags
chrUn_SDHF02002458.1	8639	42361	chrUn_SDHF02002614.1	3425	20786	95.6	wags
chrUn_SDHF02002458.1	6969	26623	chrUn_SDHF02002624.1	1853	43125	90	wags
chrUn_SDHF02002458.1	0	11649	chrUn_SDHF02002648.1	10698	30822	92.9	wags
chrUn_SDHF02002458.1	4932	40013	chrUn_SDHF02002648.1	229	26120	93.7	wags
chrUn_SDHF02002458.1	11648	27112	chrUn_SDHF02002648.1	7438	37450	93.7	wags
chrUn_SDHF02002458.1	7969	27277	chrUn_SDHF02002666.1	22954	31692	93.8	wags
chrUn_SDHF02002458.1	8878	26711	chrUn_SDHF02002674.1	1	17451	92.4	wags
chrUn_SDHF02002458.1	22302	40009	chrUn_SDHF02002674.1	3	29819	95	wags
chrUn_SDHF02002458.1	0	10974	chrUn_SDHF02002720.1	9644	34036	90.7	wags
chrUn_SDHF02002458.1	5371	26717	chrUn_SDHF02002720.1	897	30632	90.4	wags
chrUn_SDHF02002458.1	6972	22205	chrUn_SDHF02002721.1	27952	32586	99.3	wags
chrUn_SDHF02002458.1	0	8925	chrUn_SDHF02002757.1	20287	30102	90	wags
chrUn_SDHF02002458.1	7911	40907	chrUn_SDHF02002757.1	4339	25552	92.5	wags
chrUn_SDHF02002458.1	11648	22369	chrUn_SDHF02002757.1	8627	30584	92.2	wags
chrUn_SDHF02002458.1	755	27275	chrUn_SDHF02002788.1	8052	27099	94.3	wags
chrUn_SDHF02002458.1	37638	42361	chrUn_SDHF02002788.1	8226	13391	94.1	wags
chrUn_SDHF02002458.1	2225	25354	chrUn_SDHF02002792.1	20662	30358	94.6	wags
chrUn_SDHF02002458.1	21420	39202	chrUn_SDHF02002792.1	16699	21234	95.5	wags
chrUn_SDHF02002458.1	755	9618	chrUn_SDHF02002806.1	24551	30195	91.4	wags
chrUn_SDHF02002458.1	9445	23512	chrUn_SDHF02002806.1	4520	30672	90.4	wags
chrUn_SDHF02002458.1	931	29135	chrUn_SDHF02002812.1	2197	32580	91	wags
chrUn_SDHF02002458.1	14703	40793	chrUn_SDHF02002812.1	4124	19311	90	wags
chrUn_SDHF02002458.1	37638	39709	chrUn_SDHF02002812.1	2197	4258	90.5	wags
chrUn_SDHF02002458.1	755	18399	chrUn_SDHF02002824.1	33437	37786	96.7	wags
chrUn_SDHF02002458.1	764	38931	chrUn_SDHF02002860.1	14696	30974	93.8	wags
chrUn_SDHF02002458.1	3411	23355	chrUn_SDHF02002860.1	3556	23411	92.1	wags
chrUn_SDHF02002458.1	16463	24443	chrUn_SDHF02002860.1	3556	8168	93.9	wags
chrUn_SDHF02002458.1	960	40907	chrUn_SDHF02002880.1	10052	29354	92.3	wags
chrUn_SDHF02002458.1	0	26715	chrUn_SDHF02002884.1	8264	21793	93.3	wags
chrUn_SDHF02002458.1	22019	40704	chrUn_SDHF02002884.1	1	13297	95.8	wags
chrUn_SDHF02002458.1	8445	27285	chrUn_SDHF02002898.1	10301	18564	93.6	wags
chrUn_SDHF02002458.1	1	4656	chrUn_SDHF02002917.1	19375	23505	91	wags
chrUn_SDHF02002458.1	9981	40969	chrUn_SDHF02002917.1	0	24272	98.2	wags
chrUn_SDHF02002458.1	11910	27112	chrUn_SDHF02002940.1	506	26213	92.7	wags
chrUn_SDHF02002458.1	35244	40909	chrUn_SDHF02002945.1	8971	14537	91.9	wags
chrUn_SDHF02002458.1	755	12373	chrUn_SDHF02002971.1	18855	24672	94.6	wags
chrUn_SDHF02002458.1	11648	17308	chrUn_SDHF02002971.1	1222	9248	90.6	wags
chrUn_SDHF02002458.1	0	10505	chrUn_SDHF02002974.1	19780	26543	90.5	wags
chrUn_SDHF02002458.1	7971	23933	chrUn_SDHF02002974.1	2353	26544	92.3	wags
chrUn_SDHF02002458.1	1	40969	chrUn_SDHF02002980.1	4007	29551	93.4	wags
chrUn_SDHF02002458.1	7911	40924	chrUn_SDHF02003028.1	1427	21123	91.4	wags
chrUn_SDHF02002458.1	6972	10920	chrUn_SDHF02003601.1	1388	7058	93.5	wags
chrUn_SDHF02002458.1	21286	24350	chrUn_SDHF02003601.1	1389	7054	93.9	wags
chrUn_SDHF02002458.1	1	8630	chrUn_SDHF02003046.1	13297	22148	90.7	wags
chrUn_SDHF02002458.1	14703	22070	chrUn_SDHF02003046.1	17006	22165	90.8	wags
chrUn_SDHF02002458.1	9658	17297	chrUn_SDHF02003074.1	908	21973	91.4	wags
chrUn_SDHF02002458.1	3267	22832	chrUn_SDHF02003075.1	10904	24065	96.2	wags
chrUn_SDHF02002458.1	9843	40792	chrUn_SDHF02003075.1	29	19231	90.2	wags
chrUn_SDHF02002458.1	755	37517	chrUn_SDHF02003125.1	9837	28940	93.3	wags
chrUn_SDHF02002458.1	7970	11672	chrUn_SDHF02003125.1	1953	5487	91.2	wags
chrUn_SDHF02002458.1	21345	40747	chrUn_SDHF02003125.1	1953	12924	91	wags
chrUn_SDHF02002458.1	755	25215	chrUn_SDHF02003130.1	7803	19236	93.6	wags
chrUn_SDHF02002458.1	931	27112	chrUn_SDHF02003166.1	926	9919	95.1	wags
chrUn_SDHF02002458.1	37638	41850	chrUn_SDHF02003166.1	926	2403	98.4	wags
chrUn_SDHF02002458.1	755	40020	chrUn_SDHF02003167.1	349	18455	95.3	wags
chrUn_SDHF02002458.1	7911	17764	chrUn_SDHF02003197.1	1536	18853	92.4	wags
chrUn_SDHF02002458.1	10210	40907	chrUn_SDHF02003223.1	39	18853	94.4	wags
chrUn_SDHF02002458.1	6781	26778	chrUn_SDHF02003224.1	282	10891	95.1	wags
chrUn_SDHF02002458.1	0	26381	chrUn_SDHF02003250.1	5072	18145	96	wags
chrUn_SDHF02002458.1	10587	21425	chrUn_SDHF02003286.1	67	13342	91.5	wags
chrUn_SDHF02002458.1	8735	40707	chrUn_SDHF02003329.1	2211	12155	94.9	wags
chrUn_SDHF02002458.1	755	39962	chrUn_SDHF02003371.1	1358	19874	91.9	wags
chrUn_SDHF02002458.1	6972	27112	chrUn_SDHF02003414.1	1406	10027	93.9	wags
chrUn_SDHF02002458.1	17319	27274	chrUn_SDHF02003419.1	0	7220	93.8	wags
chrUn_SDHF02002458.1	6972	27274	chrUn_SDHF02003467.1	634	6338	94.4	wags
chrUn_SDHF02002458.1	21290	40707	chrUn_SDHF02003485.1	1495	11671	91.1	wags
chrUn_SDHF02002458.1	0	11844	chrUn_SDHF02003491.1	9220	20980	91.5	wags
chrUn_SDHF02002458.1	10698	26296	chrUn_SDHF02003491.1	0	22647	93	wags
chrUn_SDHF02002458.1	4445	12514	chrUn_SDHF02003500.1	45	8962	90.7	wags
chrUn_SDHF02002458.1	6972	39356	chrUn_SDHF02003503.1	1592	13335	92.7	wags
chrUn_SDHF02002458.1	5052	29135	chrUn_SDHF02003521.1	2814	13282	96.5	wags
chrUn_SDHF02002458.1	7911	26583	chrUn_SDHF02003572.1	1423	7057	93.8	wags
chrUn_SDHF02002458.1	8106	39893	chrUn_SDHF02003575.1	752	12500	92.6	wags
chrUn_SDHF02002458.1	11701	39761	chrUn_SDHF02003592.1	10	11077	95.6	wags
chrUn_SDHF02002461.1	3276	26443	chr8	178975	210998	97.1	wags
chrUn_SDHF02002461.1	4669	41464	chr8	1028467	1084184	96.5	wags
chrUn_SDHF02002461.1	4940	11831	chr8	14425	15843	90.6	wags
chrUn_SDHF02002461.1	4940	42838	chr8	385438	405449	93.4	wags
chrUn_SDHF02002461.1	4945	11812	chr8	660986	694663	95.6	wags
chrUn_SDHF02002461.1	5001	42840	chr8	663741	731754	95.4	wags
chrUn_SDHF02002461.1	5069	11755	chr8	1022760	1024211	92.5	wags
chrUn_SDHF02002461.1	5101	11823	chr8	76277901	76279157	92.5	wags
chrUn_SDHF02002461.1	5432	27993	chr8	25186	41991	94.1	wags
chrUn_SDHF02002461.1	5432	42844	chr8	452565	498344	92.2	wags
chrUn_SDHF02002461.1	5432	26899	chr8	835910	852720	93.6	wags
chrUn_SDHF02002461.1	5434	42026	chr8	339081	361173	92.5	wags
chrUn_SDHF02002461.1	5434	11635	chr8	827752	836787	92	wags
chrUn_SDHF02002461.1	10520	45220	chr8	787294	820863	92.6	wags
chrUn_SDHF02002461.1	10881	45467	chr8	89644	123143	92.9	wags
chrUn_SDHF02002461.1	19187	45215	chr8	76371031	76385108	91.2	wags
chrUn_SDHF02002461.1	25774	40514	chr8	76193968	76208037	93.8	wags
chrUn_SDHF02002461.1	36515	42830	chr8	589715	592748	90.7	wags
chrUn_SDHF02002461.1	37325	45466	chr8	643176	647123	92.9	wags
chrUn_SDHF02002461.1	37542	41397	chr8	771737	776032	94.3	wags
chrUn_SDHF02002461.1	4940	11639	chrUn_SDHF02001496.1	1401	66940	96.5	wags
chrUn_SDHF02002461.1	4947	42046	chrUn_SDHF02001496.1	68938	111342	93.6	wags
chrUn_SDHF02002461.1	4955	45465	chrUn_SDHF02001496.1	111538	128566	95.1	wags
chrUn_SDHF02002461.1	5134	11636	chrUn_SDHF02001496.1	127354	142609	92.2	wags
chrUn_SDHF02002461.1	10881	12354	chrUn_SDHF02001496.1	22568	74647	98.3	wags
chrUn_SDHF02002461.1	25774	42806	chrUn_SDHF02001496.1	3311	66551	93.7	wags
chrUn_SDHF02002461.1	4947	40365	chrUn_SDHF02001552.1	86065	98998	95.3	wags
chrUn_SDHF02002461.1	5342	27756	chrUn_SDHF02001552.1	25711	36112	93.4	wags
chrUn_SDHF02002461.1	5434	35403	chrUn_SDHF02001552.1	4192	31888	98.8	wags
chrUn_SDHF02002461.1	5067	12501	chrUn_SDHF02001574.1	64045	100771	94.8	wags
chrUn_SDHF02002461.1	4937	11766	chrUn_SDHF02001729.1	8188	41514	96.3	wags
chrUn_SDHF02002461.1	4938	11899	chrUn_SDHF02001729.1	81887	98545	92.9	wags
chrUn_SDHF02002461.1	5101	45207	chrUn_SDHF02001729.1	10011	83189	95.2	wags
chrUn_SDHF02002461.1	3276	16476	chrUn_SDHF02002195.1	0	13173	99.6	wags
chrUn_SDHF02002461.1	37542	41406	chrUn_SDHF02001753.1	51632	56473	93.9	wags
chrUn_SDHF02002461.1	4669	11761	chrUn_SDHF02002079.1	29781	53778	92.5	wags
chrUn_SDHF02002461.1	5434	11903	chrUn_SDHF02002079.1	1581	34917	94.8	wags
chrUn_SDHF02002461.1	14067	41927	chrUn_SDHF02002079.1	53896	69985	91.1	wags
chrUn_SDHF02002461.1	25280	27092	chrUn_SDHF02002079.1	1715	25952	94.9	wags
chrUn_SDHF02002461.1	25773	42808	chrUn_SDHF02002079.1	3746	30767	92	wags
chrUn_SDHF02002461.1	5434	27090	chrUn_SDHF02002195.1	4683	18716	94.2	wags
chrUn_SDHF02002461.1	37547	41407	chrUn_SDHF02002195.1	45320	50133	94.5	wags
chrUn_SDHF02002461.1	5302	11766	chrUn_SDHF02002461.1	10520	27090	95.4	wags
chrUn_SDHF02002461.1	3276	35403	chrUn_SDHF02002682.1	3271	37546	99.5	wags
chrUn_SDHF02002461.1	5345	11755	chrUn_SDHF02002846.1	10477	11600	92.3	wags
chrUn_SDHF02002461.1	17577	45467	chrUn_SDHF02002846.1	2289	30188	99.4	wags
chrUn_SDHF02002461.1	5102	11755	chrUn_SDHF02003388.1	2066	3237	93.4	wags
chrUn_SDHF02002462.1	8407	10252	chr10	161658	163368	90.2	wags
chrUn_SDHF02002462.1	25139	41425	chr10	160352	164156	91.4	wags
chrUn_SDHF02002462.1	13564	22088	chr18	97477	102744	95.4	wags
chrUn_SDHF02002462.1	13590	25134	chr11	4276	19601	95.8	wags
chrUn_SDHF02002462.1	7742	21493	chr13	2266328	2288352	91.1	wags
chrUn_SDHF02002462.1	8370	44421	chr15	64319676	64610749	95.8	wags
chrUn_SDHF02002462.1	13565	44506	chrUn_SDHF02002624.1	2388	38066	92.4	wags
chrUn_SDHF02002462.1	8370	10305	chr18	56905910	56909533	92.9	wags
chrUn_SDHF02002462.1	13615	41542	chr18	56904337	56915475	96.8	wags
chrUn_SDHF02002462.1	7755	16176	chr19	341260	360988	95	wags
chrUn_SDHF02002462.1	13565	22935	chr19	343809	349946	92.5	wags
chrUn_SDHF02002462.1	9506	21578	chr21	34706	46586	91.7	wags
chrUn_SDHF02002462.1	13565	44505	chrUn_SDHF02002457.1	24590	39772	97.2	wags
chrUn_SDHF02002462.1	9583	44506	chr24	344664	400229	97.1	wags
chrUn_SDHF02002462.1	9470	41333	chr26	40878892	40892732	91.4	wags
chrUn_SDHF02002462.1	9504	18161	chr26	6032	20013	94	wags
chrUn_SDHF02002462.1	39118	44506	chr26	6900	20013	94.7	wags
chrUn_SDHF02002462.1	7755	39763	chr28	835352	927330	95.7	wags
chrUn_SDHF02002462.1	7755	44506	chr28	893685	966465	97.2	wags
chrUn_SDHF02002462.1	13571	44506	chrUn_SDHF02002107.1	22816	61005	98.2	wags
chrUn_SDHF02002462.1	22281	40662	chr28	866497	891857	93.7	wags
chrUn_SDHF02002462.1	12961	22088	chr3	31369922	31384953	95	wags
chrUn_SDHF02002462.1	13691	22088	chr3	31370	38645	93.7	wags
chrUn_SDHF02002462.1	13765	44503	chr3	31373584	31384757	97.1	wags
chrUn_SDHF02002462.1	7755	21305	chr32	39004318	39053662	94.6	wags
chrUn_SDHF02002462.1	25133	44506	chr32	39007431	39060686	95.1	wags
chrUn_SDHF02002462.1	15128	44506	chr33	53842	82757	94.1	wags
chrUn_SDHF02002462.1	9477	22088	chrUn_SDHF02002578.1	14771	24384	91.3	wags
chrUn_SDHF02002462.1	13697	44505	chr34	1008477	1043499	96.4	wags
chrUn_SDHF02002462.1	25140	44500	chr37	200	10403	93.2	wags
chrUn_SDHF02002462.1	11929	41534	chr38	3641601	3665777	92.7	wags
chrUn_SDHF02002462.1	7755	10169	chr5	30037055	30038894	90.1	wags
chrUn_SDHF02002462.1	12166	39117	chr5	88725658	88741519	93.3	wags
chrUn_SDHF02002462.1	13560	38090	chr6	588	21339	93.7	wags
chrUn_SDHF02002462.1	9808	38301	chrUn_SDHF02001286.1	7	27779	92.7	wags
chrUn_SDHF02002462.1	8370	44504	chrUn_SDHF02001412.1	16900	81092	95.1	wags
chrUn_SDHF02002462.1	8370	44506	chrUn_SDHF02001813.1	27438	89132	94.5	wags
chrUn_SDHF02002462.1	9449	18182	chrUn_SDHF02001443.1	125178	136620	94.1	wags
chrUn_SDHF02002462.1	19434	44506	chrUn_SDHF02001443.1	131053	150428	91.3	wags
chrUn_SDHF02002462.1	7740	10682	chrUn_SDHF02001477.1	1116	8994	93.5	wags
chrUn_SDHF02002462.1	8370	10169	chrUn_SDHF02001477.1	53477	56412	92.7	wags
chrUn_SDHF02002462.1	12961	40662	chrUn_SDHF02001477.1	38656	110699	95.5	wags
chrUn_SDHF02002462.1	13766	21051	chrUn_SDHF02001550.1	67501	71134	94.5	wags
chrUn_SDHF02002462.1	12810	39382	chrUn_SDHF02001578.1	1	24469	90.1	wags
chrUn_SDHF02002462.1	13565	23006	chrUn_SDHF02001662.1	413	5711	93.2	wags
chrUn_SDHF02002462.1	8407	40662	chrUn_SDHF02001684.1	3611	97853	95.5	wags
chrUn_SDHF02002462.1	16170	20044	chrUn_SDHF02001684.1	0	33692	92.7	wags
chrUn_SDHF02002462.1	22411	44506	chrUn_SDHF02001684.1	56999	79762	91.5	wags
chrUn_SDHF02002462.1	39278	44506	chrUn_SDHF02001684.1	22791	28516	90.5	wags
chrUn_SDHF02002462.1	12165	25133	chrUn_SDHF02001703.1	11466	16541	92.9	wags
chrUn_SDHF02002462.1	12810	21504	chrUn_SDHF02001755.1	81317	88149	92.4	wags
chrUn_SDHF02002462.1	7755	38022	chrUn_SDHF02001812.1	4616	41114	92.7	wags
chrUn_SDHF02002462.1	8389	44506	chrUn_SDHF02002501.1	10326	43568	92.3	wags
chrUn_SDHF02002462.1	15071	44506	chrUn_SDHF02003075.1	11258	23244	93.4	wags
chrUn_SDHF02002462.1	7736	39752	chrUn_SDHF02001813.1	1587	74550	96.1	wags
chrUn_SDHF02002462.1	18202	43392	chrUn_SDHF02001813.1	12291	60173	94.4	wags
chrUn_SDHF02002462.1	12961	25138	chrUn_SDHF02001822.1	55545	61101	96.2	wags
chrUn_SDHF02002462.1	7738	15071	chrUn_SDHF02001838.1	1736	32048	92.9	wags
chrUn_SDHF02002462.1	8407	44506	chrUn_SDHF02001975.1	24211	53785	94.3	wags
chrUn_SDHF02002462.1	11925	41536	chrUn_SDHF02001838.1	24776	40192	92.9	wags
chrUn_SDHF02002462.1	10689	14610	chrUn_SDHF02001863.1	3406	79850	97.4	wags
chrUn_SDHF02002462.1	8408	25133	chrUn_SDHF02001878.1	2861	60022	97.1	wags
chrUn_SDHF02002462.1	12810	40662	chrUn_SDHF02001878.1	15015	54162	90.8	wags
chrUn_SDHF02002462.1	7751	25134	chrUn_SDHF02001885.1	12126	76584	97.9	wags
chrUn_SDHF02002462.1	12959	44482	chrUn_SDHF02001885.1	21482	87194	93.4	wags
chrUn_SDHF02002462.1	8370	41345	chrUn_SDHF02001968.1	8010	51818	94.1	wags
chrUn_SDHF02002462.1	13616	44506	chrUn_SDHF02001968.1	20270	66872	94.6	wags
chrUn_SDHF02002462.1	22087	44494	chrUn_SDHF02001968.1	66436	72050	92.9	wags
chrUn_SDHF02002462.1	7741	41801	chrUn_SDHF02001975.1	2653	32188	92.3	wags
chrUn_SDHF02002462.1	7754	44505	chrUn_SDHF02001975.1	46678	75471	90.8	wags
chrUn_SDHF02002462.1	7745	44506	chrUn_SDHF02001980.1	1202	68100	96.9	wags
chrUn_SDHF02002462.1	8408	44453	chrUn_SDHF02001980.1	31372	79893	95.2	wags
chrUn_SDHF02002462.1	15071	17017	chrUn_SDHF02002394.1	40350	45072	92.6	wags
chrUn_SDHF02002462.1	8370	40596	chrUn_SDHF02001996.1	840	71885	90.7	wags
chrUn_SDHF02002462.1	25136	44494	chrUn_SDHF02001996.1	63091	71890	90.2	wags
chrUn_SDHF02002462.1	8407	17019	chrUn_SDHF02002018.1	11346	39863	91.7	wags
chrUn_SDHF02002462.1	15754	25133	chrUn_SDHF02002018.1	11271	56526	91.4	wags
chrUn_SDHF02002462.1	7755	20297	chrUn_SDHF02002029.1	21691	53750	92.8	wags
chrUn_SDHF02002462.1	8544	14607	chrUn_SDHF02002029.1	10709	34128	96.5	wags
chrUn_SDHF02002462.1	13565	44422	chrUn_SDHF02002029.1	11226	72155	94.3	wags
chrUn_SDHF02002462.1	20352	40223	chrUn_SDHF02002029.1	1776	27360	94	wags
chrUn_SDHF02002462.1	8389	44445	chrUn_SDHF02002107.1	8	44962	90.1	wags
chrUn_SDHF02002462.1	8371	16168	chrUn_SDHF02002109.1	16476	41331	95.1	wags
chrUn_SDHF02002462.1	13563	44361	chrUn_SDHF02002109.1	4	59773	95.3	wags
chrUn_SDHF02002462.1	13698	22088	chrUn_SDHF02002145.1	5453	12285	93.1	wags
chrUn_SDHF02002462.1	7736	17019	chrUn_SDHF02002159.1	17091	34438	90.1	wags
chrUn_SDHF02002462.1	13697	44506	chrUn_SDHF02002159.1	1489	54529	95.7	wags
chrUn_SDHF02002462.1	8407	22848	chrUn_SDHF02002161.1	9800	55299	96.2	wags
chrUn_SDHF02002462.1	13770	44506	chrUn_SDHF02002161.1	34790	48339	93.3	wags
chrUn_SDHF02002462.1	25139	44504	chrUn_SDHF02002161.1	47915	56301	92.1	wags
chrUn_SDHF02002462.1	7738	39156	chrUn_SDHF02002209.1	1	48609	94.5	wags
chrUn_SDHF02002462.1	25139	44505	chrUn_SDHF02002209.1	24327	32665	90.7	wags
chrUn_SDHF02002462.1	13565	25140	chrUn_SDHF02002232.1	13457	21242	93	wags
chrUn_SDHF02002462.1	8370	25134	chrUn_SDHF02002237.1	7335	36669	97.4	wags
chrUn_SDHF02002462.1	14023	44506	chrUn_SDHF02002237.1	16619	42083	92.2	wags
chrUn_SDHF02002462.1	16168	22931	chrUn_SDHF02002237.1	13806	38095	90.8	wags
chrUn_SDHF02002462.1	22481	44505	chrUn_SDHF02002237.1	41700	57409	93.4	wags
chrUn_SDHF02002462.1	13698	21478	chrUn_SDHF02002793.1	25472	29070	93.5	wags
chrUn_SDHF02002462.1	7732	21445	chrUn_SDHF02002322.1	12319	31010	91.2	wags
chrUn_SDHF02002462.1	15263	17015	chrUn_SDHF02002322.1	31089	46278	94.3	wags
chrUn_SDHF02002462.1	9449	44506	chrUn_SDHF02002344.1	1692	39677	92.2	wags
chrUn_SDHF02002462.1	7732	10682	chrUn_SDHF02002345.1	955	13891	93.8	wags
chrUn_SDHF02002462.1	7756	44506	chrUn_SDHF02002360.1	3452	42888	92.1	wags
chrUn_SDHF02002462.1	10191	22087	chrUn_SDHF02002360.1	61	8570	94	wags
chrUn_SDHF02002462.1	12961	44506	chrUn_SDHF02002360.1	35658	50427	91.1	wags
chrUn_SDHF02002462.1	8389	42481	chrUn_SDHF02002366.1	6647	35114	92.8	wags
chrUn_SDHF02002462.1	25134	44506	chrUn_SDHF02002366.1	28144	35482	94.4	wags
chrUn_SDHF02002462.1	8373	40654	chrUn_SDHF02002368.1	1410	9690	98.7	wags
chrUn_SDHF02002462.1	12961	25137	chrUn_SDHF02002386.1	6506	13358	93.2	wags
chrUn_SDHF02002462.1	7736	21262	chrUn_SDHF02002394.1	22830	39412	93.5	wags
chrUn_SDHF02002462.1	16280	44188	chrUn_SDHF02002394.1	181	46803	93.9	wags
chrUn_SDHF02002462.1	8590	44499	chrUn_SDHF02002395.1	137	49706	95	wags
chrUn_SDHF02002462.1	8370	21027	chrUn_SDHF02002421.1	11410	29962	92.9	wags
chrUn_SDHF02002462.1	13562	44506	chrUn_SDHF02002421.1	14647	44362	93.8	wags
chrUn_SDHF02002462.1	20384	44505	chrUn_SDHF02002421.1	345	12037	91	wags
chrUn_SDHF02002462.1	3489	10681	chrUn_SDHF02002451.1	19203	31456	90.9	wags
chrUn_SDHF02002462.1	12961	42486	chrUn_SDHF02002451.1	2661	36268	95	wags
chrUn_SDHF02002462.1	9455	22094	chrUn_SDHF02002457.1	19202	33752	91.5	wags
chrUn_SDHF02002462.1	8370	10161	chrUn_SDHF02002462.1	38015	39776	92.2	wags
chrUn_SDHF02002462.1	11926	25133	chrUn_SDHF02002472.1	31377	39081	93.1	wags
chrUn_SDHF02002462.1	13565	38022	chrUn_SDHF02002666.1	27065	31703	93.2	wags
chrUn_SDHF02002462.1	13564	25136	chrUn_SDHF02003224.1	472	11544	96.5	wags
chrUn_SDHF02002462.1	19478	44495	chrUn_SDHF02002527.1	11079	22628	91.2	wags
chrUn_SDHF02002462.1	8389	41421	chrUn_SDHF02002543.1	7365	34623	92.7	wags
chrUn_SDHF02002462.1	25140	44504	chrUn_SDHF02002543.1	2373	14521	95.8	wags
chrUn_SDHF02002462.1	13565	38300	chrUn_SDHF02002574.1	19230	38810	93.6	wags
chrUn_SDHF02002462.1	9477	44505	chrUn_SDHF02002578.1	3467	21002	94.4	wags
chrUn_SDHF02002462.1	13571	41536	chrUn_SDHF02002579.1	670	17303	94	wags
chrUn_SDHF02002462.1	13565	14598	chrUn_SDHF02002582.1	34549	38916	95.4	wags
chrUn_SDHF02002462.1	9449	22088	chrUn_SDHF02002584.1	21102	30879	91.4	wags
chrUn_SDHF02002462.1	13698	44422	chrUn_SDHF02002584.1	15974	27312	96.9	wags
chrUn_SDHF02002462.1	8409	40662	chrUn_SDHF02002587.1	19310	54167	92.6	wags
chrUn_SDHF02002462.1	13565	15593	chrUn_SDHF02002595.1	29442	34848	93.1	wags
chrUn_SDHF02002462.1	13616	17015	chrUn_SDHF02002614.1	21704	26826	93.1	wags
chrUn_SDHF02002462.1	16168	40410	chrUn_SDHF02002614.1	8736	42676	93.7	wags
chrUn_SDHF02002462.1	17732	44506	chrUn_SDHF02002614.1	10105	22152	91.2	wags
chrUn_SDHF02002462.1	38090	39882	chrUn_SDHF02002614.1	6	3327	91.1	wags
chrUn_SDHF02002462.1	8370	10139	chrUn_SDHF02002624.1	11734	32766	95.7	wags
chrUn_SDHF02002462.1	12961	22848	chrUn_SDHF02002624.1	36037	43126	92.7	wags
chrUn_SDHF02002462.1	11919	40662	chrUn_SDHF02002648.1	767	26808	92.5	wags
chrUn_SDHF02002462.1	15323	25133	chrUn_SDHF02002648.1	29052	37450	96.7	wags
chrUn_SDHF02002462.1	38015	41536	chrUn_SDHF02002656.1	11050	14921	91.4	wags
chrUn_SDHF02002462.1	14545	22373	chrUn_SDHF02002674.1	3	22820	92.5	wags
chrUn_SDHF02002462.1	18200	41423	chrUn_SDHF02002674.1	65	30793	94.8	wags
chrUn_SDHF02002462.1	12167	41534	chrUn_SDHF02002714.1	2535	28145	94.2	wags
chrUn_SDHF02002462.1	7755	10596	chrUn_SDHF02002720.1	9644	24907	93.8	wags
chrUn_SDHF02002462.1	12170	20629	chrUn_SDHF02002720.1	1075	35888	97.3	wags
chrUn_SDHF02002462.1	13565	17017	chrUn_SDHF02002757.1	4339	9471	95.4	wags
chrUn_SDHF02002462.1	8370	38015	chrUn_SDHF02002788.1	8052	38220	98.2	wags
chrUn_SDHF02002462.1	9506	22088	chrUn_SDHF02002792.1	20660	30361	91.8	wags
chrUn_SDHF02002462.1	13698	44387	chrUn_SDHF02002792.1	16699	26797	96.9	wags
chrUn_SDHF02002462.1	8407	16168	chrUn_SDHF02002806.1	24720	30936	91.8	wags
chrUn_SDHF02002462.1	15437	44467	chrUn_SDHF02002806.1	0	29071	92.6	wags
chrUn_SDHF02002462.1	38328	44506	chrUn_SDHF02002812.1	17154	23046	90	wags
chrUn_SDHF02002462.1	38015	43389	chrUn_SDHF02002824.1	33437	38507	92.3	wags
chrUn_SDHF02002462.1	8407	41333	chrUn_SDHF02002860.1	15241	32563	90.7	wags
chrUn_SDHF02002462.1	8581	41424	chrUn_SDHF02002880.1	10060	29247	91	wags
chrUn_SDHF02002462.1	25137	44506	chrUn_SDHF02002880.1	9744	16797	92.9	wags
chrUn_SDHF02002462.1	7749	21556	chrUn_SDHF02002884.1	7058	26154	92.7	wags
chrUn_SDHF02002462.1	25138	44504	chrUn_SDHF02002884.1	8263	17025	92.4	wags
chrUn_SDHF02002462.1	12810	38022	chrUn_SDHF02002898.1	11229	18567	93.1	wags
chrUn_SDHF02002462.1	7592	10682	chrUn_SDHF02002917.1	17047	22310	95	wags
chrUn_SDHF02002462.1	16170	38015	chrUn_SDHF02002940.1	248	26221	90.4	wags
chrUn_SDHF02002462.1	22088	41370	chrUn_SDHF02002940.1	248	13960	93.5	wags
chrUn_SDHF02002462.1	7737	25133	chrUn_SDHF02002943.1	3536	22188	93	wags
chrUn_SDHF02002462.1	8407	25133	chrUn_SDHF02002945.1	11177	23969	90.9	wags
chrUn_SDHF02002462.1	25140	44506	chrUn_SDHF02002945.1	8973	18034	91.4	wags
chrUn_SDHF02002462.1	8370	17917	chrUn_SDHF02002971.1	18855	25510	92.3	wags
chrUn_SDHF02002462.1	20883	40638	chrUn_SDHF02002971.1	0	21382	91.2	wags
chrUn_SDHF02002462.1	8407	20136	chrUn_SDHF02002974.1	20856	26517	92.7	wags
chrUn_SDHF02002462.1	13624	40662	chrUn_SDHF02002974.1	2353	23917	92.4	wags
chrUn_SDHF02002462.1	8370	10682	chrUn_SDHF02002980.1	25170	27704	96.9	wags
chrUn_SDHF02002462.1	9818	41425	chrUn_SDHF02002980.1	4914	28984	91.2	wags
chrUn_SDHF02002462.1	23007	44506	chrUn_SDHF02002980.1	1780	10285	93.1	wags
chrUn_SDHF02002462.1	13698	21455	chrUn_SDHF02003026.1	18855	22433	93.1	wags
chrUn_SDHF02002462.1	9600	42486	chrUn_SDHF02003028.1	6602	22797	92.9	wags
chrUn_SDHF02002462.1	13561	44506	chrUn_SDHF02003028.1	834	14739	91.6	wags
chrUn_SDHF02002462.1	12961	14598	chrUn_SDHF02003601.1	1383	3707	94.4	wags
chrUn_SDHF02002462.1	38015	44467	chrUn_SDHF02003046.1	15173	22014	92.8	wags
chrUn_SDHF02002462.1	15323	40662	chrUn_SDHF02003074.1	909	21973	92	wags
chrUn_SDHF02002462.1	7750	38081	chrUn_SDHF02003125.1	9830	28942	90.2	wags
chrUn_SDHF02002462.1	13623	44506	chrUn_SDHF02003125.1	1953	17064	92.9	wags
chrUn_SDHF02002462.1	8370	21531	chrUn_SDHF02003588.1	7756	15500	92	wags
chrUn_SDHF02002462.1	7754	25133	chrUn_SDHF02003159.1	3715	16499	91.9	wags
chrUn_SDHF02002462.1	8370	22998	chrUn_SDHF02003166.1	748	9902	93.1	wags
chrUn_SDHF02002462.1	38015	44494	chrUn_SDHF02003166.1	748	5149	96.6	wags
chrUn_SDHF02002462.1	8407	40476	chrUn_SDHF02003167.1	517	18268	94.1	wags
chrUn_SDHF02002462.1	38015	44504	chrUn_SDHF02003167.1	349	10196	92.5	wags
chrUn_SDHF02002462.1	13561	40654	chrUn_SDHF02003197.1	722	18070	91.7	wags
chrUn_SDHF02002462.1	8407	22712	chrUn_SDHF02003250.1	6067	18218	94.3	wags
chrUn_SDHF02002462.1	25139	44506	chrUn_SDHF02003250.1	5072	15748	92.5	wags
chrUn_SDHF02002462.1	7736	21049	chrUn_SDHF02003286.1	3689	16666	92.5	wags
chrUn_SDHF02002462.1	14413	44160	chrUn_SDHF02003329.1	2362	16091	92	wags
chrUn_SDHF02002462.1	13698	21098	chrUn_SDHF02003356.1	12714	15944	93.1	wags
chrUn_SDHF02002462.1	8370	40594	chrUn_SDHF02003371.1	1358	19865	91.2	wags
chrUn_SDHF02002462.1	12961	38020	chrUn_SDHF02003414.1	1401	10040	93.9	wags
chrUn_SDHF02002462.1	11931	25133	chrUn_SDHF02003419.1	1116	7219	95.2	wags
chrUn_SDHF02002462.1	13561	25133	chrUn_SDHF02003467.1	631	6337	93.3	wags
chrUn_SDHF02002462.1	12811	41421	chrUn_SDHF02003485.1	751	11764	93.1	wags
chrUn_SDHF02002462.1	8550	22520	chrUn_SDHF02003491.1	10308	22647	90.3	wags
chrUn_SDHF02002462.1	12168	22967	chrUn_SDHF02003500.1	2795	8962	91.1	wags
chrUn_SDHF02002462.1	12961	39885	chrUn_SDHF02003503.1	1587	13358	92.6	wags
chrUn_SDHF02002462.1	13695	21478	chrUn_SDHF02003504.1	0	6405	93.5	wags
chrUn_SDHF02002462.1	12165	38023	chrUn_SDHF02003521.1	5005	11738	95.4	wags
chrUn_SDHF02002462.1	25140	44494	chrUn_SDHF02003541.1	1043	9923	92.1	wags
chrUn_SDHF02002462.1	13565	22839	chrUn_SDHF02003572.1	1423	7089	92.7	wags
chrUn_SDHF02002462.1	13758	40662	chrUn_SDHF02003575.1	752	13173	92.3	wags
chrUn_SDHF02002462.1	38015	40662	chrUn_SDHF02003588.1	7756	10917	90.3	wags
chrUn_SDHF02002462.1	16221	40549	chrUn_SDHF02003592.1	10	11230	95.5	wags
chrUn_SDHF02002462.1	13565	25133	chrUn_SDHF02003606.1	1302	13699	95.5	wags
chrUn_SDHF02002463.1	0	23352	chr26	27681009	27702514	98.5	wags
chrUn_SDHF02002463.1	0	4416	chr26	32035597	32040033	99	wags
chrUn_SDHF02002463.1	0	49904	chr26	32162457	32200603	98.1	wags
chrUn_SDHF02002463.1	0	21815	chr26	32504900	32534373	93.1	wags
chrUn_SDHF02002463.1	0	41777	chr26	32677385	32721656	92.9	wags
chrUn_SDHF02002463.1	559	21739	chr26	32544452	32555750	91	wags
chrUn_SDHF02002463.1	1773	42789	chr26	32146957	32175765	92.1	wags
chrUn_SDHF02002463.1	5774	16991	chr26	40851058	40867217	91.9	wags
chrUn_SDHF02002463.1	10998	41832	chr26	32907100	32946495	93.8	wags
chrUn_SDHF02002463.1	11795	38330	chr26	32275132	32316501	90.6	wags
chrUn_SDHF02002463.1	24589	49905	chr26	32845435	32871252	91.8	wags
chrUn_SDHF02002463.1	33193	48836	chr26	32640027	32658391	92	wags
chrUn_SDHF02002463.1	35103	41569	chr26	32347088	32351722	92.8	wags
chrUn_SDHF02002463.1	35812	42789	chr26	40844942	40850967	94.5	wags
chrUn_SDHF02002463.1	42783	49905	chr26	40860730	40867869	98	wags
chrUn_SDHF02002463.1	43416	49905	chr26	40789485	40793544	92.7	wags
chrUn_SDHF02002467.1	4100	51531	chr19	54596023	54653283	98.3	wags
chrUn_SDHF02002467.1	29983	51579	chrY	1412635	1434056	98.4	wags
chrUn_SDHF02002467.1	8744	51600	chrUn_SDHF02002170.1	17192	56198	90.4	wags
chrUn_SDHF02002467.1	153	44712	chrUn_SDHF02002588.1	153	44364	99.3	wags
chrUn_SDHF02002467.1	4201	7288	chrY	3593876	3597072	92.4	wags
chrUn_SDHF02002468.1	413	10358	chr1	800861	880479	92.5	wags
chrUn_SDHF02002468.1	415	5179	chrUn_SDHF02002146.1	40328	45787	90.7	wags
chrUn_SDHF02002468.1	421	5190	chr1	70087519	70106381	95.8	wags
chrUn_SDHF02002468.1	4112	28398	chr1	800860	901404	95.6	wags
chrUn_SDHF02002468.1	4117	15969	chr1	70091604	70105873	90.2	wags
chrUn_SDHF02002468.1	11891	30581	chr1	894026	914764	92.9	wags
chrUn_SDHF02002468.1	17322	38101	chr1	70092174	70108867	94.6	wags
chrUn_SDHF02002468.1	8129	11853	chr10	197653	202097	92.4	wags
chrUn_SDHF02002468.1	423	19684	chr11	100232	121206	95.2	wags
chrUn_SDHF02002468.1	1861	19666	chr11	66748266	66767596	95.1	wags
chrUn_SDHF02002468.1	10013	27681	chr11	99408	151368	96.4	wags
chrUn_SDHF02002468.1	27546	29467	chr11	114817	121206	92	wags
chrUn_SDHF02002468.1	27983	30583	chr11	147606	151368	93.7	wags
chrUn_SDHF02002468.1	8129	27834	chr12	33446	44564	95.1	wags
chrUn_SDHF02002468.1	27839	30583	chr12	40342	42509	92.1	wags
chrUn_SDHF02002468.1	415	11857	chr15	5104	12274	91.7	wags
chrUn_SDHF02002468.1	415	4603	chr15	64680252	64838972	97.8	wags
chrUn_SDHF02002468.1	470	10759	chr15	64683749	64842139	91.4	wags
chrUn_SDHF02002468.1	8119	29735	chr15	5086	31009	93.2	wags
chrUn_SDHF02002468.1	9637	15969	chr15	64359352	64361699	90.4	wags
chrUn_SDHF02002468.1	414	25211	chr18	128169	145486	94.8	wags
chrUn_SDHF02002468.1	8625	10748	chr18	25838743	25847732	91.5	wags
chrUn_SDHF02002468.1	17458	30581	chr18	134807	149635	94.3	wags
chrUn_SDHF02002468.1	8129	15895	chr2	32790100	32798758	94	wags
chrUn_SDHF02002468.1	4116	7684	chr21	118323	120316	92.9	wags
chrUn_SDHF02002468.1	20703	27844	chr21	120016	127981	92.1	wags
chrUn_SDHF02002468.1	8129	15891	chr24	401308	418401	92.8	wags
chrUn_SDHF02002468.1	415	5177	chr25	68640	69883	96	wags
chrUn_SDHF02002468.1	19860	27841	chr25	69123	76683	92.1	wags
chrUn_SDHF02002468.1	423	9595	chr26	67027	85281	95.1	wags
chrUn_SDHF02002468.1	4116	15969	chr26	76573	85851	91	wags
chrUn_SDHF02002468.1	17322	29465	chr26	77918	88266	94.2	wags
chrUn_SDHF02002468.1	23045	38097	chr27	45374179	45440984	94.7	wags
chrUn_SDHF02002468.1	17322	27841	chr28	1175567	1179069	94.9	wags
chrUn_SDHF02002468.1	415	19699	chr3	31319460	31341373	91	wags
chrUn_SDHF02002468.1	8124	28492	chr3	31254306	31362941	90.7	wags
chrUn_SDHF02002468.1	8125	27844	chrUn_SDHF02002929.1	1755	26726	91	wags
chrUn_SDHF02002468.1	27894	30581	chr3	19588	21915	91.1	wags
chrUn_SDHF02002468.1	8628	27844	chr31	691281	706269	94.4	wags
chrUn_SDHF02002468.1	27838	38101	chr31	699557	705167	93.4	wags
chrUn_SDHF02002468.1	413	27758	chr32	39038861	39834926	91.6	wags
chrUn_SDHF02002468.1	8625	10435	chr32	46644	48227	91.7	wags
chrUn_SDHF02002468.1	11891	29466	chr32	39827741	39844819	94.8	wags
chrUn_SDHF02002468.1	413	11617	chr34	963512	971450	92.4	wags
chrUn_SDHF02002468.1	8125	29466	chrUn_SDHF02001662.1	17792	108343	93	wags
chrUn_SDHF02002468.1	8125	24026	chr34	1045429	1117447	94.2	wags
chrUn_SDHF02002468.1	21691	30581	chrUn_SDHF02002621.1	321	27917	93.7	wags
chrUn_SDHF02002468.1	27841	30581	chr34	1113280	1115266	91.8	wags
chrUn_SDHF02002468.1	20703	23606	chr37	17070	22143	93.1	wags
chrUn_SDHF02002468.1	413	5179	chrUn_SDHF02002737.1	11326	16433	93.1	wags
chrUn_SDHF02002468.1	418	5179	chr38	6031689	6053924	97.2	wags
chrUn_SDHF02002468.1	4109	27844	chrUn_SDHF02002621.1	4561	34811	94.4	wags
chrUn_SDHF02002468.1	15889	24395	chr38	6034587	6062801	90.8	wags
chrUn_SDHF02002468.1	16240	24186	chr38	5841331	5843047	95	wags
chrUn_SDHF02002468.1	27541	38100	chr38	6037682	6053924	93.4	wags
chrUn_SDHF02002468.1	8129	10757	chr6	45056	47380	92.1	wags
chrUn_SDHF02002468.1	8623	15969	chr6	40547655	40552011	91.8	wags
chrUn_SDHF02002468.1	27924	29713	chr7	7040	18846	91.1	wags
chrUn_SDHF02002468.1	415	29527	chrUn_SDHF02001286.1	69389	128279	92.3	wags
chrUn_SDHF02002468.1	8055	29481	chrUn_SDHF02001286.1	81014	133999	97.6	wags
chrUn_SDHF02002468.1	413	19605	chrUn_SDHF02001393.1	44873	102125	96.6	wags
chrUn_SDHF02002468.1	413	29713	chrUn_SDHF02001393.1	50764	124519	96	wags
chrUn_SDHF02002468.1	414	10281	chrUn_SDHF02001393.1	8131	44623	94.2	wags
chrUn_SDHF02002468.1	10424	29573	chrUn_SDHF02001393.1	117099	140732	95.3	wags
chrUn_SDHF02002468.1	10519	25214	chrUn_SDHF02001393.1	45768	118290	92.6	wags
chrUn_SDHF02002468.1	413	18065	chrUn_SDHF02001447.1	98925	127910	94.8	wags
chrUn_SDHF02002468.1	414	5179	chrUn_SDHF02001447.1	95911	111804	97.5	wags
chrUn_SDHF02002468.1	4109	30581	chrUn_SDHF02001447.1	103613	127378	94.2	wags
chrUn_SDHF02002468.1	15889	29716	chrUn_SDHF02001447.1	120373	130985	94.4	wags
chrUn_SDHF02002468.1	17322	27844	chrUn_SDHF02001477.1	27702	31043	95.1	wags
chrUn_SDHF02002468.1	413	3623	chrUn_SDHF02001537.1	68498	74314	94.6	wags
chrUn_SDHF02002468.1	8423	18680	chrUn_SDHF02001537.1	87075	104540	90.7	wags
chrUn_SDHF02002468.1	15969	24273	chrUn_SDHF02001537.1	75605	110756	90	wags
chrUn_SDHF02002468.1	18009	29717	chrUn_SDHF02001537.1	82042	114427	94.8	wags
chrUn_SDHF02002468.1	23594	27844	chrUn_SDHF02001537.1	73543	76283	92.6	wags
chrUn_SDHF02002468.1	428	27539	chrUn_SDHF02001550.1	15000	40209	94.3	wags
chrUn_SDHF02002468.1	4109	30583	chrUn_SDHF02001550.1	30218	132830	96.3	wags
chrUn_SDHF02002468.1	4113	25212	chrUn_SDHF02001550.1	8504	88253	95.1	wags
chrUn_SDHF02002468.1	9802	30581	chrUn_SDHF02001550.1	124308	142421	94.5	wags
chrUn_SDHF02002468.1	15974	20706	chrUn_SDHF02001550.1	6887	20461	92.5	wags
chrUn_SDHF02002468.1	9490	15898	chrUn_SDHF02001646.1	229	17083	92.6	wags
chrUn_SDHF02002468.1	415	29717	chrUn_SDHF02001691.1	8531	98464	94.3	wags
chrUn_SDHF02002468.1	18492	30581	chrUn_SDHF02001691.1	51842	105763	95.2	wags
chrUn_SDHF02002468.1	413	27536	chrUn_SDHF02001755.1	13736	46503	94	wags
chrUn_SDHF02002468.1	11609	29576	chrUn_SDHF02001755.1	24060	68358	92.2	wags
chrUn_SDHF02002468.1	413	11609	chrUn_SDHF02001788.1	63774	76301	93.9	wags
chrUn_SDHF02002468.1	415	5030	chrUn_SDHF02001788.1	46429	70625	97.4	wags
chrUn_SDHF02002468.1	9614	27844	chrUn_SDHF02001788.1	46826	86444	96.1	wags
chrUn_SDHF02002468.1	27838	30581	chrUn_SDHF02002577.1	13464	16494	94	wags
chrUn_SDHF02002468.1	1257	9968	chrUn_SDHF02001835.1	1000	18341	94.1	wags
chrUn_SDHF02002468.1	27841	29751	chrUn_SDHF02001835.1	69102	71086	90.1	wags
chrUn_SDHF02002468.1	414	11857	chrUn_SDHF02002548.1	22494	29992	92.7	wags
chrUn_SDHF02002468.1	4109	30584	chrUn_SDHF02001862.1	19699	59140	95.4	wags
chrUn_SDHF02002468.1	837	11609	chrUn_SDHF02001863.1	75086	81211	92.4	wags
chrUn_SDHF02002468.1	413	29717	chrUn_SDHF02002863.1	6617	34820	92.7	wags
chrUn_SDHF02002468.1	413	11707	chrUn_SDHF02001881.1	1065	22046	95.8	wags
chrUn_SDHF02002468.1	415	24172	chrUn_SDHF02001881.1	10327	61982	91.3	wags
chrUn_SDHF02002468.1	4113	30581	chrUn_SDHF02001881.1	882	61490	92.3	wags
chrUn_SDHF02002468.1	17498	29717	chrUn_SDHF02001881.1	53658	84194	94.6	wags
chrUn_SDHF02002468.1	415	29736	chrUn_SDHF02001882.1	9259	78437	92.8	wags
chrUn_SDHF02002468.1	4115	5205	chrUn_SDHF02001910.1	16062	20392	93.1	wags
chrUn_SDHF02002468.1	413	21080	chrUn_SDHF02001982.1	1	42125	97.1	wags
chrUn_SDHF02002468.1	415	38101	chrUn_SDHF02001982.1	5385	57649	95.5	wags
chrUn_SDHF02002468.1	4113	24395	chrUn_SDHF02001982.1	2431	57186	94.3	wags
chrUn_SDHF02002468.1	18118	29717	chrUn_SDHF02001982.1	65800	75134	91.8	wags
chrUn_SDHF02002468.1	4113	15889	chrUn_SDHF02001992.1	64763	72686	91.6	wags
chrUn_SDHF02002468.1	9501	38102	chrUn_SDHF02001992.1	59292	83743	91.2	wags
chrUn_SDHF02002468.1	415	16546	chrUn_SDHF02002043.1	3407	45244	97.3	wags
chrUn_SDHF02002468.1	4113	29713	chrUn_SDHF02002043.1	13381	44787	93.5	wags
chrUn_SDHF02002468.1	8423	38099	chrUn_SDHF02002043.1	35938	64732	95	wags
chrUn_SDHF02002468.1	18857	29717	chrUn_SDHF02002043.1	61423	68842	92.3	wags
chrUn_SDHF02002468.1	413	5074	chrUn_SDHF02002258.1	12025	32122	97.4	wags
chrUn_SDHF02002468.1	4112	27844	chrUn_SDHF02002145.1	41213	56941	92.2	wags
chrUn_SDHF02002468.1	15889	27764	chrUn_SDHF02002145.1	56716	58521	97.1	wags
chrUn_SDHF02002468.1	11884	27834	chrUn_SDHF02002146.1	41036	60156	96.7	wags
chrUn_SDHF02002468.1	9611	38097	chrUn_SDHF02002206.1	16705	51185	96.5	wags
chrUn_SDHF02002468.1	18986	27776	chrUn_SDHF02002209.1	50645	52254	96.8	wags
chrUn_SDHF02002468.1	413	19625	chrUn_SDHF02002217.1	9489	23178	91.8	wags
chrUn_SDHF02002468.1	414	3629	chrUn_SDHF02002217.1	7074	9254	92	wags
chrUn_SDHF02002468.1	15889	29531	chrUn_SDHF02002217.1	15445	51249	95.4	wags
chrUn_SDHF02002468.1	413	18517	chrUn_SDHF02002226.1	9195	21328	94	wags
chrUn_SDHF02002468.1	4113	29466	chrUn_SDHF02002226.1	743	49090	95.3	wags
chrUn_SDHF02002468.1	11875	29466	chrUn_SDHF02002226.1	42439	52074	93.4	wags
chrUn_SDHF02002468.1	27894	38110	chrUn_SDHF02002249.1	2222	14513	90.6	wags
chrUn_SDHF02002468.1	4110	27844	chrUn_SDHF02002258.1	16081	32120	92.4	wags
chrUn_SDHF02002468.1	16005	30583	chrUn_SDHF02002258.1	22386	34793	94.7	wags
chrUn_SDHF02002468.1	426	3624	chrUn_SDHF02002261.1	45881	47991	94.2	wags
chrUn_SDHF02002468.1	1860	6295	chrUn_SDHF02002261.1	44793	48778	94.6	wags
chrUn_SDHF02002468.1	455	29717	chrUn_SDHF02002291.1	9667	40885	92	wags
chrUn_SDHF02002468.1	413	19652	chrUn_SDHF02002293.1	51	14593	95.9	wags
chrUn_SDHF02002468.1	15969	30582	chrUn_SDHF02002293.1	5925	48263	92.4	wags
chrUn_SDHF02002468.1	413	11853	chrUn_SDHF02002458.1	931	22829	95.5	wags
chrUn_SDHF02002468.1	4113	19650	chrUn_SDHF02002317.1	14739	27365	90.8	wags
chrUn_SDHF02002468.1	17322	27796	chrUn_SDHF02002385.1	34476	37771	94.9	wags
chrUn_SDHF02002468.1	21691	27832	chrUn_SDHF02002737.1	8112	11623	91.9	wags
chrUn_SDHF02002468.1	792	27756	chrUn_SDHF02002407.1	21116	45198	95.9	wags
chrUn_SDHF02002468.1	415	27775	chrUn_SDHF02002427.1	6438	29485	93.5	wags
chrUn_SDHF02002468.1	21691	29735	chrUn_SDHF02003349.1	6114	17102	91.9	wags
chrUn_SDHF02002468.1	7684	29713	chrUn_SDHF02002458.1	931	42361	95.8	wags
chrUn_SDHF02002468.1	9870	15889	chrUn_SDHF02002468.1	27841	30581	90.4	wags
chrUn_SDHF02002468.1	9611	29713	chrUn_SDHF02002489.1	17371	35418	94.4	wags
chrUn_SDHF02002468.1	413	5177	chrUn_SDHF02002497.1	19829	25582	92.7	wags
chrUn_SDHF02002468.1	788	5094	chrUn_SDHF02002497.1	0	20594	97.2	wags
chrUn_SDHF02002468.1	4486	27844	chrUn_SDHF02002497.1	0	20136	95.4	wags
chrUn_SDHF02002468.1	413	27832	chrUn_SDHF02002521.1	5102	35217	90.4	wags
chrUn_SDHF02002468.1	11892	29713	chrUn_SDHF02002521.1	43	12977	96	wags
chrUn_SDHF02002468.1	418	3642	chrUn_SDHF02002577.1	7703	34126	99	wags
chrUn_SDHF02002468.1	8125	11857	chrUn_SDHF02003189.1	2790	7047	90.7	wags
chrUn_SDHF02002468.1	27919	29713	chrUn_SDHF02002578.1	33960	35739	92.8	wags
chrUn_SDHF02002468.1	17324	27844	chrUn_SDHF02002579.1	25148	27820	95.1	wags
chrUn_SDHF02002468.1	413	24360	chrUn_SDHF02002598.1	8322	22726	96.9	wags
chrUn_SDHF02002468.1	4109	18699	chrUn_SDHF02002598.1	8323	22745	90.5	wags
chrUn_SDHF02002468.1	26848	29714	chrUn_SDHF02002598.1	1370	15654	93.3	wags
chrUn_SDHF02002468.1	414	4672	chrUn_SDHF02002621.1	4561	35057	98.4	wags
chrUn_SDHF02002468.1	4114	11609	chrUn_SDHF02002656.1	26771	33995	91.2	wags
chrUn_SDHF02002468.1	17324	29466	chrUn_SDHF02002656.1	24325	33996	92.3	wags
chrUn_SDHF02002468.1	8423	19574	chrUn_SDHF02002671.1	14498	38227	92.5	wags
chrUn_SDHF02002468.1	15889	29717	chrUn_SDHF02002671.1	2826	32398	94.7	wags
chrUn_SDHF02002468.1	27917	30582	chrUn_SDHF02002685.1	16405	18355	91.2	wags
chrUn_SDHF02002468.1	8128	27832	chrUn_SDHF02002701.1	10125	28973	92.7	wags
chrUn_SDHF02002468.1	27917	29713	chrUn_SDHF02002701.1	12104	13872	91.9	wags
chrUn_SDHF02002468.1	413	9845	chrUn_SDHF02002761.1	27346	36309	93.4	wags
chrUn_SDHF02002468.1	415	8016	chrUn_SDHF02002761.1	1363	30978	97.2	wags
chrUn_SDHF02002468.1	3635	27844	chrUn_SDHF02002761.1	888	27655	92.7	wags
chrUn_SDHF02002468.1	413	22167	chrUn_SDHF02002765.1	17509	36475	94.1	wags
chrUn_SDHF02002468.1	4113	19563	chrUn_SDHF02002765.1	5527	16758	91.7	wags
chrUn_SDHF02002468.1	18958	29574	chrUn_SDHF02002765.1	1	26012	92.8	wags
chrUn_SDHF02002468.1	426	5030	chrUn_SDHF02002786.1	176	6263	93	wags
chrUn_SDHF02002468.1	4121	27766	chrUn_SDHF02002786.1	176	5789	93.9	wags
chrUn_SDHF02002468.1	423	29466	chrUn_SDHF02002787.1	3453	33332	94.5	wags
chrUn_SDHF02002468.1	415	4109	chrUn_SDHF02002805.1	1744	5991	91.8	wags
chrUn_SDHF02002468.1	4113	16175	chrUn_SDHF02002805.1	2207	28029	91.1	wags
chrUn_SDHF02002468.1	413	24357	chrUn_SDHF02002814.1	9469	28004	97.1	wags
chrUn_SDHF02002468.1	18374	29717	chrUn_SDHF02002814.1	2052	20195	95.3	wags
chrUn_SDHF02002468.1	4109	15889	chrUn_SDHF02002911.1	8398	17173	90.9	wags
chrUn_SDHF02002468.1	8125	30581	chrUn_SDHF02002836.1	1298	31160	94.3	wags
chrUn_SDHF02002468.1	21691	29717	chrUn_SDHF02003584.1	3135	12855	93.2	wags
chrUn_SDHF02002468.1	21673	30581	chrUn_SDHF02002911.1	5175	17173	93.3	wags
chrUn_SDHF02002468.1	426	5035	chrUn_SDHF02002927.1	5377	18832	96.5	wags
chrUn_SDHF02002468.1	1859	27844	chrUn_SDHF02002927.1	4063	18430	95.9	wags
chrUn_SDHF02002468.1	4109	8017	chrUn_SDHF02002929.1	12618	29742	97.4	wags
chrUn_SDHF02002468.1	413	19092	chrUn_SDHF02002993.1	12852	21067	92.3	wags
chrUn_SDHF02002468.1	23565	27844	chrUn_SDHF02003601.1	7074	10054	92.7	wags
chrUn_SDHF02002468.1	9490	30581	chrUn_SDHF02003040.1	3508	27588	94.6	wags
chrUn_SDHF02002468.1	4109	8622	chrUn_SDHF02003048.1	10987	22420	91	wags
chrUn_SDHF02002468.1	9490	27844	chrUn_SDHF02003048.1	1247	11295	92.6	wags
chrUn_SDHF02002468.1	413	5180	chrUn_SDHF02003137.1	15021	19763	94.4	wags
chrUn_SDHF02002468.1	11884	27844	chrUn_SDHF02003137.1	9366	15331	94.2	wags
chrUn_SDHF02002468.1	27876	38105	chrUn_SDHF02003198.1	2205	16922	90.8	wags
chrUn_SDHF02002468.1	16779	27832	chrUn_SDHF02003205.1	808	6088	94.4	wags
chrUn_SDHF02002468.1	413	27834	chrUn_SDHF02003216.1	1788	9182	95.6	wags
chrUn_SDHF02002468.1	413	5083	chrUn_SDHF02003216.1	8884	13374	92	wags
chrUn_SDHF02002468.1	26838	28515	chrUn_SDHF02003216.1	1081	2765	98.3	wags
chrUn_SDHF02002468.1	415	5194	chrUn_SDHF02003230.1	345	18786	96.2	wags
chrUn_SDHF02002468.1	4113	27834	chrUn_SDHF02003230.1	348	18280	95	wags
chrUn_SDHF02002468.1	8422	27832	chrUn_SDHF02003290.1	5488	16905	92.5	wags
chrUn_SDHF02002468.1	19432	26849	chrUn_SDHF02003342.1	2370	9720	93.3	wags
chrUn_SDHF02002468.1	415	16114	chrUn_SDHF02003406.1	2749	16978	91.7	wags
chrUn_SDHF02002468.1	17507	29753	chrUn_SDHF02003406.1	4	10111	94	wags
chrUn_SDHF02002468.1	8423	16814	chrUn_SDHF02003415.1	6305	15850	90.5	wags
chrUn_SDHF02002468.1	19264	29465	chrUn_SDHF02003415.1	0	12539	90.3	wags
chrUn_SDHF02002468.1	11883	24361	chrUn_SDHF02003420.1	5400	10523	95.4	wags
chrUn_SDHF02002468.1	415	22507	chrUn_SDHF02003431.1	1488	16206	95.2	wags
chrUn_SDHF02002468.1	9490	27832	chrUn_SDHF02003472.1	503	20083	95	wags
chrUn_SDHF02002468.1	4117	38102	chrUn_SDHF02003478.1	0	13546	97.2	wags
chrUn_SDHF02002468.1	8143	11857	chrUn_SDHF02003481.1	291	4129	90.6	wags
chrUn_SDHF02002468.1	17322	27819	chrUn_SDHF02003542.1	8097	11849	94.7	wags
chrUn_SDHF02002468.1	27838	30584	chrUn_SDHF02003545.1	1891	4219	91.1	wags
chrUn_SDHF02002468.1	17325	30581	chrUn_SDHF02003553.1	183	16630	92.7	wags
chrUn_SDHF02002468.1	9490	15889	chrUn_SDHF02003576.1	125	2730	92.8	wags
chrUn_SDHF02002468.1	27839	30584	chrUn_SDHF02003576.1	391	4348	93.3	wags
chrUn_SDHF02002468.1	414	3623	chrUn_SDHF02003584.1	6632	8448	92.8	wags
chrUn_SDHF02002469.1	1651	17255	chr1	70091604	70098552	93.5	wags
chrUn_SDHF02002469.1	6850	32445	chr1	894203	914800	92.7	wags
chrUn_SDHF02002469.1	18096	32445	chr27	45375651	45445824	94.5	wags
chrUn_SDHF02002469.1	1441	52858	chr10	196856	201057	98.9	wags
chrUn_SDHF02002469.1	25943	31176	chr10	206711	223523	92.5	wags
chrUn_SDHF02002469.1	27	6849	chrUn_SDHF02002578.1	31387	40528	97	wags
chrUn_SDHF02002469.1	1650	26146	chr11	66764931	66821918	90.1	wags
chrUn_SDHF02002469.1	3086	21142	chr11	100134	151368	95.2	wags
chrUn_SDHF02002469.1	18100	48271	chr11	66701941	66751367	93.4	wags
chrUn_SDHF02002469.1	22014	32339	chr11	115222	143097	90.1	wags
chrUn_SDHF02002469.1	25320	27062	chrUn_SDHF02002927.1	5377	7918	94	wags
chrUn_SDHF02002469.1	30324	32445	chr11	149637	152785	91.8	wags
chrUn_SDHF02002469.1	1168	26105	chr12	32874	44563	94.8	wags
chrUn_SDHF02002469.1	3286	25453	chr13	2326921	2355953	93.1	wags
chrUn_SDHF02002469.1	887	32818	chr15	4937	30999	93.2	wags
chrUn_SDHF02002469.1	2430	25819	chr15	64680230	64685012	96.6	wags
chrUn_SDHF02002469.1	24847	32350	chr15	64683733	64838975	94.2	wags
chrUn_SDHF02002469.1	18744	32445	chr18	134986	149635	92.8	wags
chrUn_SDHF02002469.1	22993	24657	chr18	115794	130889	92.3	wags
chrUn_SDHF02002469.1	29932	31488	chr18	25838743	25847656	90.3	wags
chrUn_SDHF02002469.1	1168	4807	chr2	32795592	32798757	95.9	wags
chrUn_SDHF02002469.1	29932	32445	chrUn_SDHF02003576.1	125	2551	98	wags
chrUn_SDHF02002469.1	4972	26090	chr21	119391	145030	94.5	wags
chrUn_SDHF02002469.1	1566	4807	chr24	405707	417577	94.7	wags
chrUn_SDHF02002469.1	17255	26088	chr25	68640	73772	94.2	wags
chrUn_SDHF02002469.1	22014	23740	chr37	18224	19947	93.1	wags
chrUn_SDHF02002469.1	18099	32344	chr26	77512	88777	93.4	wags
chrUn_SDHF02002469.1	25320	27063	chr26	71288	74674	94.4	wags
chrUn_SDHF02002469.1	2337	4807	chr27	45375509	45377649	90.9	wags
chrUn_SDHF02002469.1	18099	27062	chrUn_SDHF02002712.1	37470	42001	94.3	wags
chrUn_SDHF02002469.1	27	31392	chr3	31254313	31363306	95.2	wags
chrUn_SDHF02002469.1	530	28505	chr3	84	24404	94.4	wags
chrUn_SDHF02002469.1	28507	32445	chr3	19767	24406	92.5	wags
chrUn_SDHF02002469.1	1442	31175	chr31	675406	707340	93.3	wags
chrUn_SDHF02002469.1	29932	46078	chrUn_SDHF02003472.1	503	5019	93	wags
chrUn_SDHF02002469.1	1439	3679	chr32	46641	49256	91.5	wags
chrUn_SDHF02002469.1	16660	26146	chr32	39037879	39842847	96.6	wags
chrUn_SDHF02002469.1	20155	31503	chr32	39828099	39835914	92.7	wags
chrUn_SDHF02002469.1	25	31005	chr34	964945	997657	93.7	wags
chrUn_SDHF02002469.1	25	53138	chr34	1055079	1117471	95	wags
chrUn_SDHF02002469.1	17255	19169	chr37	17073	18973	90.4	wags
chrUn_SDHF02002469.1	1168	21145	chr38	6033639	6049810	90.2	wags
chrUn_SDHF02002469.1	4976	39794	chr38	6044722	6072810	92.8	wags
chrUn_SDHF02002469.1	21147	23741	chr38	5842581	5846102	91.1	wags
chrUn_SDHF02002469.1	29932	32339	chr6	40550057	40551932	94.2	wags
chrUn_SDHF02002469.1	2701	6853	chr7	6861	8936	91.1	wags
chrUn_SDHF02002469.1	547	32396	chrUn_SDHF02001286.1	69389	133929	94.4	wags
chrUn_SDHF02002469.1	25	21050	chrUn_SDHF02001393.1	15201	56349	95.7	wags
chrUn_SDHF02002469.1	25	46078	chrUn_SDHF02001393.1	92448	121339	94.4	wags
chrUn_SDHF02002469.1	27	3309	chrUn_SDHF02001393.1	8176	31703	99.1	wags
chrUn_SDHF02002469.1	527	39794	chrUn_SDHF02001393.1	49116	98944	92.4	wags
chrUn_SDHF02002469.1	3295	52868	chrUn_SDHF02001393.1	106862	140729	94	wags
chrUn_SDHF02002469.1	17260	21145	chrUn_SDHF02001393.1	44697	77641	96.7	wags
chrUn_SDHF02002469.1	23739	31023	chrUn_SDHF02001393.1	8130	45792	96.4	wags
chrUn_SDHF02002469.1	527	32445	chrUn_SDHF02001447.1	103792	124138	91.8	wags
chrUn_SDHF02002469.1	17175	39794	chrUn_SDHF02001447.1	118332	130985	93.1	wags
chrUn_SDHF02002469.1	22993	28517	chrUn_SDHF02001447.1	94133	100428	91.1	wags
chrUn_SDHF02002469.1	18096	26020	chrUn_SDHF02001477.1	8998	35822	93.8	wags
chrUn_SDHF02002469.1	1435	21044	chrUn_SDHF02001537.1	74417	104550	93.3	wags
chrUn_SDHF02002469.1	17255	27134	chrUn_SDHF02001537.1	68498	110756	90.3	wags
chrUn_SDHF02002469.1	527	28527	chrUn_SDHF02001550.1	3631	84672	96.8	wags
chrUn_SDHF02002469.1	547	32822	chrUn_SDHF02001550.1	61237	128005	95.9	wags
chrUn_SDHF02002469.1	3207	32445	chrUn_SDHF02001550.1	124483	141780	91.2	wags
chrUn_SDHF02002469.1	17255	23515	chrUn_SDHF02001550.1	43106	118100	97.7	wags
chrUn_SDHF02002469.1	24292	46078	chrUn_SDHF02001550.1	30216	58488	96.7	wags
chrUn_SDHF02002469.1	2330	4807	chrUn_SDHF02001646.1	276	17083	95	wags
chrUn_SDHF02002469.1	14789	32445	chrUn_SDHF02001646.1	417	39905	96.8	wags
chrUn_SDHF02002469.1	27	32350	chrUn_SDHF02001662.1	17782	109567	93	wags
chrUn_SDHF02002469.1	2330	39792	chrUn_SDHF02002317.1	6953	44315	94.1	wags
chrUn_SDHF02002469.1	17255	52857	chrUn_SDHF02001691.1	69860	102352	93.1	wags
chrUn_SDHF02002469.1	19778	53138	chrUn_SDHF02001691.1	77270	105763	96	wags
chrUn_SDHF02002469.1	527	19925	chrUn_SDHF02001755.1	16020	29481	90.2	wags
chrUn_SDHF02002469.1	1435	23741	chrUn_SDHF02001755.1	17935	41672	93.1	wags
chrUn_SDHF02002469.1	4695	32824	chrUn_SDHF02001755.1	23481	69166	96.2	wags
chrUn_SDHF02002469.1	1442	32341	chrUn_SDHF02001788.1	63373	87496	93.7	wags
chrUn_SDHF02002469.1	18096	26014	chrUn_SDHF02002927.1	10279	27576	94.1	wags
chrUn_SDHF02002469.1	547	27135	chrUn_SDHF02001835.1	5690	72806	91.3	wags
chrUn_SDHF02002469.1	3174	32346	chrUn_SDHF02001835.1	18468	70855	97.7	wags
chrUn_SDHF02002469.1	547	6853	chrUn_SDHF02001862.1	19698	23556	90.4	wags
chrUn_SDHF02002469.1	2330	21145	chrUn_SDHF02001862.1	27982	54692	92.9	wags
chrUn_SDHF02002469.1	6850	53138	chrUn_SDHF02001862.1	38346	81295	94.8	wags
chrUn_SDHF02002469.1	22993	52880	chrUn_SDHF02001862.1	13732	31966	90.4	wags
chrUn_SDHF02002469.1	1569	39793	chrUn_SDHF02001881.1	2	73651	92.7	wags
chrUn_SDHF02002469.1	529	32445	chrUn_SDHF02001882.1	9420	74478	95.8	wags
chrUn_SDHF02002469.1	23910	32446	chrUn_SDHF02001882.1	53985	79377	94.7	wags
chrUn_SDHF02002469.1	1572	3830	chrUn_SDHF02001964.1	15508	17643	90.4	wags
chrUn_SDHF02002469.1	11	22377	chrUn_SDHF02001982.1	1	54502	96.8	wags
chrUn_SDHF02002469.1	527	32822	chrUn_SDHF02001982.1	34659	70164	95.3	wags
chrUn_SDHF02002469.1	3281	23740	chrUn_SDHF02001982.1	15692	36318	92.6	wags
chrUn_SDHF02002469.1	18098	46078	chrUn_SDHF02001982.1	63754	73841	93.6	wags
chrUn_SDHF02002469.1	2341	32445	chrUn_SDHF02001992.1	64938	83743	94.5	wags
chrUn_SDHF02002469.1	21	39792	chrUn_SDHF02002043.1	13204	66675	96.2	wags
chrUn_SDHF02002469.1	1566	18102	chrUn_SDHF02002043.1	3134	40413	97.3	wags
chrUn_SDHF02002469.1	18098	39792	chrUn_SDHF02002043.1	61249	68295	92.6	wags
chrUn_SDHF02002469.1	27	27134	chrUn_SDHF02003290.1	4563	18377	92.9	wags
chrUn_SDHF02002469.1	17220	32445	chrUn_SDHF02002145.1	49744	58510	95.2	wags
chrUn_SDHF02002469.1	17175	26090	chrUn_SDHF02002146.1	40328	51643	94.1	wags
chrUn_SDHF02002469.1	2431	39792	chrUn_SDHF02002206.1	4020	51210	92.1	wags
chrUn_SDHF02002469.1	20271	26000	chrUn_SDHF02002209.1	48621	52258	96.9	wags
chrUn_SDHF02002469.1	25	21064	chrUn_SDHF02002217.1	9338	21082	91.1	wags
chrUn_SDHF02002469.1	530	39793	chrUn_SDHF02002217.1	13758	39016	92.2	wags
chrUn_SDHF02002469.1	1180	32339	chrUn_SDHF02002226.1	744	44846	93.3	wags
chrUn_SDHF02002469.1	17175	32339	chrUn_SDHF02002226.1	42440	52009	94.9	wags
chrUn_SDHF02002469.1	547	4803	chrUn_SDHF02002249.1	12434	16005	95.3	wags
chrUn_SDHF02002469.1	27	27063	chrUn_SDHF02002258.1	10993	29437	92.6	wags
chrUn_SDHF02002469.1	17291	32445	chrUn_SDHF02002258.1	24609	34793	92.2	wags
chrUn_SDHF02002469.1	25322	27062	chrUn_SDHF02002261.1	45885	47989	94.5	wags
chrUn_SDHF02002469.1	1177	21145	chrUn_SDHF02002291.1	17593	36553	90	wags
chrUn_SDHF02002469.1	17180	32768	chrUn_SDHF02002291.1	9534	47068	95.1	wags
chrUn_SDHF02002469.1	17175	46078	chrUn_SDHF02002293.1	30920	42878	94.2	wags
chrUn_SDHF02002469.1	17255	23740	chrUn_SDHF02002293.1	39730	48263	90.9	wags
chrUn_SDHF02002469.1	23762	32445	chrUn_SDHF02002293.1	7975	15681	90.8	wags
chrUn_SDHF02002469.1	14789	27062	chrUn_SDHF02002390.1	32117	44930	93.4	wags
chrUn_SDHF02002469.1	25	28523	chrUn_SDHF02002397.1	4496	50274	91.9	wags
chrUn_SDHF02002469.1	25	20999	chrUn_SDHF02002427.1	7284	26608	90.9	wags
chrUn_SDHF02002469.1	14789	32798	chrUn_SDHF02002427.1	22174	45597	93.2	wags
chrUn_SDHF02002469.1	1180	39794	chrUn_SDHF02002458.1	0	40920	94.1	wags
chrUn_SDHF02002469.1	25	32339	chrUn_SDHF02002462.1	9477	42488	92.4	wags
chrUn_SDHF02002469.1	25718	32445	chrUn_SDHF02002462.1	38194	44506	92.3	wags
chrUn_SDHF02002469.1	1652	6853	chrUn_SDHF02002469.1	29930	46078	93.8	wags
chrUn_SDHF02002469.1	2448	39792	chrUn_SDHF02002489.1	17363	38708	90.9	wags
chrUn_SDHF02002469.1	886	29147	chrUn_SDHF02002497.1	2306	23758	93	wags
chrUn_SDHF02002469.1	25680	31387	chrUn_SDHF02002497.1	0	4558	90.2	wags
chrUn_SDHF02002469.1	27	27062	chrUn_SDHF02002521.1	8451	36467	94.7	wags
chrUn_SDHF02002469.1	16661	32445	chrUn_SDHF02002521.1	44	12879	92.9	wags
chrUn_SDHF02002469.1	2392	53177	chrUn_SDHF02002548.1	1286	46226	92.9	wags
chrUn_SDHF02002469.1	1168	29391	chrUn_SDHF02002577.1	11745	34485	93.5	wags
chrUn_SDHF02002469.1	14788	46078	chrUn_SDHF02002577.1	1523	16498	92.8	wags
chrUn_SDHF02002469.1	28506	39793	chrUn_SDHF02002578.1	31388	48590	90.8	wags
chrUn_SDHF02002469.1	18096	26146	chrUn_SDHF02002579.1	20050	28831	93.5	wags
chrUn_SDHF02002469.1	25309	32446	chrUn_SDHF02002598.1	8324	15653	90.3	wags
chrUn_SDHF02002469.1	1443	25871	chrUn_SDHF02002621.1	8802	35063	92.3	wags
chrUn_SDHF02002469.1	17195	32339	chrUn_SDHF02002621.1	265	25062	92.5	wags
chrUn_SDHF02002469.1	18096	32339	chrUn_SDHF02002656.1	19625	33995	93.2	wags
chrUn_SDHF02002469.1	530	27063	chrUn_SDHF02002671.1	13577	40616	94.5	wags
chrUn_SDHF02002469.1	15026	32575	chrUn_SDHF02002671.1	692	32524	93.9	wags
chrUn_SDHF02002469.1	887	4803	chrUn_SDHF02002685.1	14417	18312	95.1	wags
chrUn_SDHF02002469.1	1435	30293	chrUn_SDHF02002701.1	10368	34101	96.1	wags
chrUn_SDHF02002469.1	14789	27063	chrUn_SDHF02002737.1	4924	13280	93.1	wags
chrUn_SDHF02002469.1	885	30108	chrUn_SDHF02002761.1	5167	36145	93.9	wags
chrUn_SDHF02002469.1	20294	39793	chrUn_SDHF02002761.1	2	21928	94	wags
chrUn_SDHF02002469.1	17255	23745	chrUn_SDHF02002765.1	3117	31015	90.2	wags
chrUn_SDHF02002469.1	20246	39792	chrUn_SDHF02002765.1	0	30182	95.4	wags
chrUn_SDHF02002469.1	18101	26014	chrUn_SDHF02002786.1	2554	35920	93.6	wags
chrUn_SDHF02002469.1	18100	32339	chrUn_SDHF02002787.1	22936	33331	93.3	wags
chrUn_SDHF02002469.1	18101	32344	chrUn_SDHF02002787.1	410	10704	93.3	wags
chrUn_SDHF02002469.1	18098	26013	chrUn_SDHF02002801.1	1351	11431	94.7	wags
chrUn_SDHF02002469.1	1566	17463	chrUn_SDHF02002805.1	6714	28031	92.1	wags
chrUn_SDHF02002469.1	17449	39792	chrUn_SDHF02002805.1	0	19485	95.1	wags
chrUn_SDHF02002469.1	19679	39792	chrUn_SDHF02002814.1	7596	21952	94.4	wags
chrUn_SDHF02002469.1	25	32446	chrUn_SDHF02002836.1	46	30282	92.8	wags
chrUn_SDHF02002469.1	16661	39792	chrUn_SDHF02002863.1	1978	19639	92.9	wags
chrUn_SDHF02002469.1	17194	32445	chrUn_SDHF02002911.1	5133	16163	92.6	wags
chrUn_SDHF02002469.1	29932	39792	chrUn_SDHF02002929.1	3554	7495	90.3	wags
chrUn_SDHF02002469.1	17218	28514	chrUn_SDHF02002993.1	8513	24197	95.5	wags
chrUn_SDHF02002469.1	19131	25752	chrUn_SDHF02003031.1	16601	19508	92.7	wags
chrUn_SDHF02002469.1	2330	32445	chrUn_SDHF02003040.1	3508	21656	91.5	wags
chrUn_SDHF02002469.1	2330	29160	chrUn_SDHF02003048.1	1247	21416	92.5	wags
chrUn_SDHF02002469.1	29147	39792	chrUn_SDHF02003048.1	464	4149	93.6	wags
chrUn_SDHF02002469.1	14787	29147	chrUn_SDHF02003137.1	822	18481	94.2	wags
chrUn_SDHF02002469.1	26	6849	chrUn_SDHF02003189.1	0	8845	98.8	wags
chrUn_SDHF02002469.1	29398	52863	chrUn_SDHF02003189.1	3896	17775	91	wags
chrUn_SDHF02002469.1	1650	19321	chrUn_SDHF02003198.1	504	21127	93.1	wags
chrUn_SDHF02002469.1	18098	26014	chrUn_SDHF02003205.1	841	19044	93.5	wags
chrUn_SDHF02002469.1	2701	28527	chrUn_SDHF02003216.1	2209	12139	93	wags
chrUn_SDHF02002469.1	25309	32445	chrUn_SDHF02003230.1	345	7461	91.5	wags
chrUn_SDHF02002469.1	534	4803	chrUn_SDHF02003275.1	2096	6897	93	wags
chrUn_SDHF02002469.1	29936	32445	chrUn_SDHF02003275.1	3920	6799	92.7	wags
chrUn_SDHF02002469.1	1180	4803	chrUn_SDHF02003277.1	6861	10303	91.8	wags
chrUn_SDHF02002469.1	17713	32339	chrUn_SDHF02003277.1	4	9264	95	wags
chrUn_SDHF02002469.1	17671	32445	chrUn_SDHF02003290.1	7	8828	93.4	wags
chrUn_SDHF02002469.1	20720	23736	chrUn_SDHF02003342.1	2370	5484	90	wags
chrUn_SDHF02002469.1	529	6849	chrUn_SDHF02003349.1	12805	23194	92.7	wags
chrUn_SDHF02002469.1	3834	32820	chrUn_SDHF02003349.1	1590	17253	93.1	wags
chrUn_SDHF02002469.1	527	17573	chrUn_SDHF02003406.1	5607	17149	92.7	wags
chrUn_SDHF02002469.1	18789	32445	chrUn_SDHF02003406.1	0	9933	93.3	wags
chrUn_SDHF02002469.1	537	18102	chrUn_SDHF02003415.1	5183	16232	90.4	wags
chrUn_SDHF02002469.1	20744	23740	chrUn_SDHF02003415.1	192	15752	91	wags
chrUn_SDHF02002469.1	29932	32343	chrUn_SDHF02003415.1	7207	12791	93.3	wags
chrUn_SDHF02002469.1	25	18607	chrUn_SDHF02003431.1	4118	16333	92.3	wags
chrUn_SDHF02002469.1	23820	32445	chrUn_SDHF02003431.1	18	8427	90.9	wags
chrUn_SDHF02002469.1	1650	26108	chrUn_SDHF02003472.1	207	20588	98.8	wags
chrUn_SDHF02002469.1	1570	4807	chrUn_SDHF02003478.1	4478	8041	91.7	wags
chrUn_SDHF02002469.1	25316	32440	chrUn_SDHF02003478.1	0	7898	90.1	wags
chrUn_SDHF02002469.1	545	39792	chrUn_SDHF02003481.1	0	5923	99.6	wags
chrUn_SDHF02002469.1	18096	26124	chrUn_SDHF02003542.1	3321	12755	93.7	wags
chrUn_SDHF02002469.1	25	4803	chrUn_SDHF02003553.1	5474	9865	93.2	wags
chrUn_SDHF02002469.1	18608	32445	chrUn_SDHF02003553.1	181	9767	92.8	wags
chrUn_SDHF02002469.1	2330	4803	chrUn_SDHF02003576.1	125	2689	95.7	wags
chrUn_SDHF02002469.1	547	4937	chrUn_SDHF02003584.1	9295	12982	90.4	wags
chrUn_SDHF02002469.1	17175	32575	chrUn_SDHF02003584.1	3055	12977	92	wags
chrUn_SDHF02002469.1	19131	25750	chrUn_SDHF02003601.1	7074	10193	92.9	wags
chrUn_SDHF02002472.1	21863	39081	chr11	4746	45913	95	wags
chrUn_SDHF02002472.1	30375	31813	chr11	66719307	66721878	95	wags
chrUn_SDHF02002472.1	34459	38002	chr11	66717972	66723018	93.2	wags
chrUn_SDHF02002472.1	35302	38005	chr13	2266517	2274096	90.2	wags
chrUn_SDHF02002472.1	26745	38513	chr15	64333186	64356927	94.4	wags
chrUn_SDHF02002472.1	28183	38513	chr15	64651526	64678354	95.5	wags
chrUn_SDHF02002472.1	30378	39082	chr15	64342272	64573367	97.5	wags
chrUn_SDHF02002472.1	30378	36206	chr15	64571606	64602041	97.4	wags
chrUn_SDHF02002472.1	31374	38587	chr15	64596854	64605113	90.6	wags
chrUn_SDHF02002472.1	34459	39084	chr15	64645055	64669995	95.5	wags
chrUn_SDHF02002472.1	36961	39082	chr15	64612246	64619457	94.3	wags
chrUn_SDHF02002472.1	30374	35276	chr18	56913931	56915472	97	wags
chrUn_SDHF02002472.1	30375	33222	chr18	98977	101610	94.4	wags
chrUn_SDHF02002472.1	34459	38005	chr18	97736	102743	93	wags
chrUn_SDHF02002472.1	30378	38513	chr19	343809	374039	96.4	wags
chrUn_SDHF02002472.1	34459	38513	chr19	368930	375018	90.8	wags
chrUn_SDHF02002472.1	30375	38005	chrUn_SDHF02002578.1	9318	24106	92.5	wags
chrUn_SDHF02002472.1	26704	33224	chr24	343482	395728	92.9	wags
chrUn_SDHF02002472.1	30379	35765	chr26	6447	7959	96.6	wags
chrUn_SDHF02002472.1	31367	39084	chr26	40880379	40888992	90.9	wags
chrUn_SDHF02002472.1	30378	39081	chrUn_SDHF02003414.1	1465	10027	99.8	wags
chrUn_SDHF02002472.1	31367	39081	chrUn_SDHF02002587.1	23053	31465	91.2	wags
chrUn_SDHF02002472.1	24945	31800	chr32	39006560	39035454	90.6	wags
chrUn_SDHF02002472.1	34459	38280	chr32	39004040	39008799	92.2	wags
chrUn_SDHF02002472.1	30667	35288	chr34	1017999	1043499	97.3	wags
chrUn_SDHF02002472.1	34597	38005	chr34	1027912	1032931	92.7	wags
chrUn_SDHF02002472.1	23650	39082	chr38	3657607	3677757	94	wags
chrUn_SDHF02002472.1	24935	39081	chr5	88736461	88752789	97.5	wags
chrUn_SDHF02002472.1	28299	39081	chr6	11226	22952	96.9	wags
chrUn_SDHF02002472.1	30598	38508	chrUn_SDHF02001286.1	8138	14717	92.3	wags
chrUn_SDHF02002472.1	23630	38513	chrUn_SDHF02001399.1	57594	81303	93.5	wags
chrUn_SDHF02002472.1	30378	38005	chrUn_SDHF02002720.1	1895	28992	96.2	wags
chrUn_SDHF02002472.1	34459	37894	chrUn_SDHF02001399.1	53612	74150	95.2	wags
chrUn_SDHF02002472.1	36818	39081	chrUn_SDHF02001399.1	10350	41710	97.9	wags
chrUn_SDHF02002472.1	29620	39081	chrUn_SDHF02001412.1	66749	73130	91	wags
chrUn_SDHF02002472.1	30377	39097	chrUn_SDHF02001412.1	36249	57033	92.5	wags
chrUn_SDHF02002472.1	30377	38561	chrUn_SDHF02001412.1	111251	149951	97.4	wags
chrUn_SDHF02002472.1	31378	39755	chrUn_SDHF02001412.1	95156	140080	97.6	wags
chrUn_SDHF02002472.1	21870	39085	chrUn_SDHF02001477.1	96904	118912	97.4	wags
chrUn_SDHF02002472.1	34459	39081	chrUn_SDHF02003606.1	1302	13699	95	wags
chrUn_SDHF02002472.1	30378	39083	chrUn_SDHF02001578.1	11829	21894	94.6	wags
chrUn_SDHF02002472.1	30378	36378	chrUn_SDHF02001597.1	16	2131	93	wags
chrUn_SDHF02002472.1	30378	39096	chrUn_SDHF02001684.1	32282	83216	96.3	wags
chrUn_SDHF02002472.1	31376	36740	chrUn_SDHF02001684.1	0	25881	94.4	wags
chrUn_SDHF02002472.1	37725	39084	chrUn_SDHF02001684.1	101343	104209	92.5	wags
chrUn_SDHF02002472.1	28305	39081	chrUn_SDHF02001812.1	5107	17038	96.9	wags
chrUn_SDHF02002472.1	30378	35301	chrUn_SDHF02002107.1	22406	39031	98	wags
chrUn_SDHF02002472.1	33224	39755	chrUn_SDHF02001822.1	48229	61100	95.9	wags
chrUn_SDHF02002472.1	30378	33220	chrUn_SDHF02002029.1	714	11492	97.2	wags
chrUn_SDHF02002472.1	31378	38535	chrUn_SDHF02002395.1	11326	46118	96.8	wags
chrUn_SDHF02002472.1	31806	35300	chrUn_SDHF02001838.1	2162	3958	93.8	wags
chrUn_SDHF02002472.1	26769	35073	chrUn_SDHF02001863.1	1	15016	92.3	wags
chrUn_SDHF02002472.1	30378	37899	chrUn_SDHF02001878.1	35084	53370	95.1	wags
chrUn_SDHF02002472.1	31367	39099	chrUn_SDHF02001878.1	45805	56274	90.7	wags
chrUn_SDHF02002472.1	36294	38005	chrUn_SDHF02001878.1	4567	12015	96.2	wags
chrUn_SDHF02002472.1	36996	38513	chrUn_SDHF02001878.1	8674	11318	90.6	wags
chrUn_SDHF02002472.1	30378	38509	chrUn_SDHF02001885.1	18641	62025	95.6	wags
chrUn_SDHF02002472.1	29615	39081	chrUn_SDHF02001968.1	61672	69181	91.1	wags
chrUn_SDHF02002472.1	29616	39081	chrUn_SDHF02001968.1	15284	46029	94.8	wags
chrUn_SDHF02002472.1	30378	39088	chrUn_SDHF02001975.1	53951	67203	91.5	wags
chrUn_SDHF02002472.1	31799	38002	chrUn_SDHF02001975.1	21108	49808	95.2	wags
chrUn_SDHF02002472.1	34973	39081	chrUn_SDHF02001975.1	43160	46591	92.8	wags
chrUn_SDHF02002472.1	30378	35302	chrUn_SDHF02002757.1	4422	30584	98	wags
chrUn_SDHF02002472.1	36910	38409	chrUn_SDHF02001980.1	88901	91925	90.1	wags
chrUn_SDHF02002472.1	30378	38003	chrUn_SDHF02001996.1	31494	63481	95	wags
chrUn_SDHF02002472.1	31378	39081	chrUn_SDHF02002543.1	11653	18719	92.9	wags
chrUn_SDHF02002472.1	30378	34933	chrUn_SDHF02002018.1	2	15578	97.4	wags
chrUn_SDHF02002472.1	33539	38513	chrUn_SDHF02002018.1	61094	67402	90.4	wags
chrUn_SDHF02002472.1	31361	35764	chrUn_SDHF02002029.1	10703	14996	92.9	wags
chrUn_SDHF02002472.1	30668	37998	chrUn_SDHF02002090.1	4787	35100	95.4	wags
chrUn_SDHF02002472.1	29616	34837	chrUn_SDHF02002107.1	0	17741	97.4	wags
chrUn_SDHF02002472.1	29626	38002	chrUn_SDHF02002109.1	14925	19208	91.1	wags
chrUn_SDHF02002472.1	30379	36122	chrUn_SDHF02002159.1	0	21079	97.2	wags
chrUn_SDHF02002472.1	34597	39082	chrUn_SDHF02002159.1	34628	53606	95.6	wags
chrUn_SDHF02002472.1	31807	38443	chrUn_SDHF02002161.1	9629	50888	96.7	wags
chrUn_SDHF02002472.1	31805	39098	chrUn_SDHF02002209.1	2184	27193	93.7	wags
chrUn_SDHF02002472.1	24935	38589	chrUn_SDHF02002232.1	16357	32982	98.8	wags
chrUn_SDHF02002472.1	30783	38005	chrUn_SDHF02002237.1	9524	42083	96.2	wags
chrUn_SDHF02002472.1	34706	39755	chrUn_SDHF02002237.1	7316	42083	96.3	wags
chrUn_SDHF02002472.1	30668	35038	chrUn_SDHF02002276.1	32	31892	93.4	wags
chrUn_SDHF02002472.1	31820	38003	chrUn_SDHF02002322.1	12462	18483	91.5	wags
chrUn_SDHF02002472.1	35954	38590	chrUn_SDHF02002322.1	31007	46278	90.7	wags
chrUn_SDHF02002472.1	30378	36565	chrUn_SDHF02002344.1	0	2064	92.7	wags
chrUn_SDHF02002472.1	31374	39081	chrUn_SDHF02002344.1	30168	37163	90.4	wags
chrUn_SDHF02002472.1	30378	38002	chrUn_SDHF02002360.1	323	36034	95.5	wags
chrUn_SDHF02002472.1	28183	39081	chrUn_SDHF02002386.1	9174	45075	97.7	wags
chrUn_SDHF02002472.1	30378	35080	chrUn_SDHF02002421.1	157	15219	97.5	wags
chrUn_SDHF02002472.1	30378	39087	chrUn_SDHF02002421.1	8960	41999	94.4	wags
chrUn_SDHF02002472.1	30378	39085	chrUn_SDHF02002421.1	35811	45701	91.7	wags
chrUn_SDHF02002472.1	28183	35291	chrUn_SDHF02002447.1	444	7339	96.6	wags
chrUn_SDHF02002472.1	28287	39082	chrUn_SDHF02002451.1	31456	42197	97	wags
chrUn_SDHF02002472.1	29439	35764	chrUn_SDHF02002468.1	413	7705	91.6	wags
chrUn_SDHF02002472.1	35004	39083	chrUn_SDHF02002468.1	11892	27834	94.1	wags
chrUn_SDHF02002472.1	30378	35094	chrUn_SDHF02002501.1	16276	44408	98.2	wags
chrUn_SDHF02002472.1	23665	39081	chrUn_SDHF02002509.1	22725	38014	99.8	wags
chrUn_SDHF02002472.1	31363	39083	chrUn_SDHF02002527.1	19009	27449	90.4	wags
chrUn_SDHF02002472.1	30598	39081	chrUn_SDHF02002541.1	2503	29189	96.2	wags
chrUn_SDHF02002472.1	34459	39094	chrUn_SDHF02002574.1	19230	29677	94.8	wags
chrUn_SDHF02002472.1	30379	35289	chrUn_SDHF02002582.1	34608	38917	94.8	wags
chrUn_SDHF02002472.1	30668	37996	chrUn_SDHF02002584.1	15974	30591	92.3	wags
chrUn_SDHF02002472.1	34459	36736	chrUn_SDHF02002595.1	29442	35311	94.9	wags
chrUn_SDHF02002472.1	30377	39081	chrUn_SDHF02002614.1	21709	26910	92.4	wags
chrUn_SDHF02002472.1	35004	38513	chrUn_SDHF02002614.1	3435	9582	92.5	wags
chrUn_SDHF02002472.1	30378	38426	chrUn_SDHF02002624.1	2446	43124	95.1	wags
chrUn_SDHF02002472.1	31368	39096	chrUn_SDHF02002624.1	1398	10034	90.4	wags
chrUn_SDHF02002472.1	31378	39099	chrUn_SDHF02002648.1	751	12572	91.3	wags
chrUn_SDHF02002472.1	24935	38564	chrUn_SDHF02002666.1	14668	31174	99.4	wags
chrUn_SDHF02002472.1	29616	38002	chrUn_SDHF02002714.1	11020	21289	91	wags
chrUn_SDHF02002472.1	31800	39081	chrUn_SDHF02002720.1	897	7628	90.7	wags
chrUn_SDHF02002472.1	26702	35139	chrUn_SDHF02002721.1	24263	32586	99.3	wags
chrUn_SDHF02002472.1	34459	39085	chrUn_SDHF02002788.1	14867	27101	93.3	wags
chrUn_SDHF02002472.1	30668	38003	chrUn_SDHF02002792.1	16699	30080	91.8	wags
chrUn_SDHF02002472.1	21427	33221	chrUn_SDHF02002802.1	18565	29496	96.8	wags
chrUn_SDHF02002472.1	31378	39082	chrUn_SDHF02002812.1	20219	28417	91	wags
chrUn_SDHF02002472.1	36894	38513	chrUn_SDHF02002812.1	11380	14708	90.1	wags
chrUn_SDHF02002472.1	28187	33223	chrUn_SDHF02002841.1	4295	33179	92	wags
chrUn_SDHF02002472.1	31378	38005	chrUn_SDHF02002860.1	19260	25128	90	wags
chrUn_SDHF02002472.1	28314	33221	chrUn_SDHF02002873.1	19294	25990	92	wags
chrUn_SDHF02002472.1	31031	38390	chrUn_SDHF02002884.1	1	21663	92.1	wags
chrUn_SDHF02002472.1	16759	38537	chrUn_SDHF02002898.1	416	18012	99.1	wags
chrUn_SDHF02002472.1	36903	38513	chrUn_SDHF02002940.1	16651	20204	91	wags
chrUn_SDHF02002472.1	36003	39082	chrUn_SDHF02002943.1	11442	22189	94.6	wags
chrUn_SDHF02002472.1	31807	39082	chrUn_SDHF02002945.1	15265	23970	91.1	wags
chrUn_SDHF02002472.1	34519	39098	chrUn_SDHF02002974.1	2353	7613	90.3	wags
chrUn_SDHF02002472.1	30378	37967	chrUn_SDHF02003028.1	1486	17829	94.7	wags
chrUn_SDHF02002472.1	30375	33220	chrUn_SDHF02003601.1	1445	4316	95.3	wags
chrUn_SDHF02002472.1	34459	37276	chrUn_SDHF02003601.1	1389	7056	94.1	wags
chrUn_SDHF02002472.1	31363	35767	chrUn_SDHF02003075.1	19610	24065	91.5	wags
chrUn_SDHF02002472.1	36167	39081	chrUn_SDHF02003075.1	0	2866	93.1	wags
chrUn_SDHF02002472.1	29623	38586	chrUn_SDHF02003125.1	1224	22009	95.4	wags
chrUn_SDHF02002472.1	31802	39084	chrUn_SDHF02003159.1	8912	16502	90.1	wags
chrUn_SDHF02002472.1	34459	39083	chrUn_SDHF02003224.1	1400	11543	93.3	wags
chrUn_SDHF02002472.1	30378	38361	chrUn_SDHF02003250.1	12783	18286	93.1	wags
chrUn_SDHF02002472.1	31804	39081	chrUn_SDHF02003419.1	1119	7219	93.6	wags
chrUn_SDHF02002472.1	34459	38560	chrUn_SDHF02003467.1	1900	5991	98.8	wags
chrUn_SDHF02002472.1	29626	37952	chrUn_SDHF02003485.1	752	4962	90.7	wags
chrUn_SDHF02002472.1	30378	31799	chrUn_SDHF02003521.1	5982	8890	96.3	wags
chrUn_SDHF02002472.1	31799	39756	chrUn_SDHF02003521.1	3138	11740	94.1	wags
chrUn_SDHF02002472.1	31807	35302	chrUn_SDHF02003541.1	6445	10858	92.9	wags
chrUn_SDHF02002476.1	13776	15347	chrUn_SDHF02002307.1	28650	30275	96.5	wags
chrUn_SDHF02002481.1	9769	11157	chr13	34395748	34397316	94.8	wags
chrUn_SDHF02002481.1	1938	4407	chr34	35516947	35519175	92.9	wags
chrUn_SDHF02002481.1	1925	3666	chr5	42790681	42792512	95.8	wags
chrUn_SDHF02002481.1	1943	3653	chr9	34320537	34322227	96.3	wags
chrUn_SDHF02002482.1	0	57053	chr17	12549258	12606371	99.8	wags
chrUn_SDHF02002484.1	25646	59745	chrUn_SDHF02002152.1	26865	62785	99.3	wags
chrUn_SDHF02002485.1	17	6585	chr20	39345864	39348514	98.6	wags
chrUn_SDHF02002487.1	1238	41050	chrUn_SDHF02002111.1	16055	57060	99.3	wags
chrUn_SDHF02002489.1	16446	28028	chr1	70089159	70098774	95.9	wags
chrUn_SDHF02002489.1	18121	28102	chr1	875895	895905	90.3	wags
chrUn_SDHF02002489.1	19916	34051	chr1	800849	914779	94.3	wags
chrUn_SDHF02002489.1	16321	20747	chr10	196861	208608	96.9	wags
chrUn_SDHF02002489.1	32231	38708	chrUn_SDHF02003275.1	3141	8002	90.1	wags
chrUn_SDHF02002489.1	18004	27650	chr11	99408	151368	94.4	wags
chrUn_SDHF02002489.1	25330	38708	chr11	66703814	66749591	91.2	wags
chrUn_SDHF02002489.1	26342	35308	chr11	114817	122422	90.2	wags
chrUn_SDHF02002489.1	16325	29270	chr12	32355	44013	91.3	wags
chrUn_SDHF02002489.1	18050	28021	chr15	64356917	64361525	95.4	wags
chrUn_SDHF02002489.1	18050	28020	chr15	64680230	64684786	95.2	wags
chrUn_SDHF02002489.1	27508	35307	chr15	64683743	64838972	91.3	wags
chrUn_SDHF02002489.1	24482	35418	chr18	134985	149635	90.1	wags
chrUn_SDHF02002489.1	17375	28938	chr26	72458	79078	94.9	wags
chrUn_SDHF02002489.1	4137	19728	chr27	45375650	45393586	92	wags
chrUn_SDHF02002489.1	24347	35421	chr27	45375510	45440984	91.7	wags
chrUn_SDHF02002489.1	16321	18425	chr32	46644	49254	92	wags
chrUn_SDHF02002489.1	16543	18791	chr32	39827741	39830327	93.3	wags
chrUn_SDHF02002489.1	16319	35418	chr34	979623	996636	94.7	wags
chrUn_SDHF02002489.1	22915	38708	chr38	6045547	6062801	91.3	wags
chrUn_SDHF02002489.1	26225	28362	chr38	6027990	6034378	92	wags
chrUn_SDHF02002489.1	16446	19619	chr6	40550033	40552039	93.4	wags
chrUn_SDHF02002489.1	17945	20747	chr7	6862	18846	90.9	wags
chrUn_SDHF02002489.1	33635	38708	chr7	6865	18846	91	wags
chrUn_SDHF02002489.1	16543	33963	chrUn_SDHF02001393.1	8130	97790	96.7	wags
chrUn_SDHF02002489.1	18415	35586	chrUn_SDHF02001393.1	69502	140731	96.9	wags
chrUn_SDHF02002489.1	18050	28031	chrUn_SDHF02001399.1	84305	88854	95.2	wags
chrUn_SDHF02002489.1	16300	25296	chrUn_SDHF02001537.1	75864	104776	94.5	wags
chrUn_SDHF02002489.1	22995	28361	chrUn_SDHF02001537.1	69483	110756	95.6	wags
chrUn_SDHF02002489.1	27017	38708	chrUn_SDHF02001537.1	81870	101312	93.7	wags
chrUn_SDHF02002489.1	16271	28362	chrUn_SDHF02001550.1	2386	33764	94.8	wags
chrUn_SDHF02002489.1	16543	38708	chrUn_SDHF02002206.1	4020	20864	92.4	wags
chrUn_SDHF02002489.1	16543	35591	chrUn_SDHF02001550.1	61237	127509	94.9	wags
chrUn_SDHF02002489.1	17562	35404	chrUn_SDHF02001550.1	124496	142422	96.3	wags
chrUn_SDHF02002489.1	17250	38708	chrUn_SDHF02002317.1	6953	44315	93.9	wags
chrUn_SDHF02002489.1	16271	26569	chrUn_SDHF02001755.1	32226	46308	90.1	wags
chrUn_SDHF02002489.1	19621	38708	chrUn_SDHF02001755.1	23480	68358	94	wags
chrUn_SDHF02002489.1	16271	35306	chrUn_SDHF02001788.1	63774	92379	91.2	wags
chrUn_SDHF02002489.1	29735	35407	chrUn_SDHF02001835.1	69284	74473	95.9	wags
chrUn_SDHF02002489.1	1934	35593	chrUn_SDHF02001862.1	19703	51406	97.6	wags
chrUn_SDHF02002489.1	17250	20745	chrUn_SDHF02001862.1	49379	54692	90.3	wags
chrUn_SDHF02002489.1	19881	38708	chrUn_SDHF02001862.1	34978	81290	92.7	wags
chrUn_SDHF02002489.1	17254	18791	chrUn_SDHF02001863.1	74729	77298	93.3	wags
chrUn_SDHF02002489.1	27934	35307	chrUn_SDHF02001863.1	74729	81211	91.9	wags
chrUn_SDHF02002489.1	16300	35593	chrUn_SDHF02001881.1	883	73972	95.8	wags
chrUn_SDHF02002489.1	17250	35418	chrUn_SDHF02001882.1	9419	72670	90.6	wags
chrUn_SDHF02002489.1	16300	35591	chrUn_SDHF02001982.1	34659	69509	92.5	wags
chrUn_SDHF02002489.1	16543	25677	chrUn_SDHF02001982.1	2430	37710	96.2	wags
chrUn_SDHF02002489.1	23839	35591	chrUn_SDHF02001982.1	65629	73837	90.6	wags
chrUn_SDHF02002489.1	17264	35418	chrUn_SDHF02001992.1	64937	83740	92.9	wags
chrUn_SDHF02002489.1	32084	34258	chrUn_SDHF02002028.1	64694	66873	90	wags
chrUn_SDHF02002489.1	16275	24360	chrUn_SDHF02002043.1	2872	40901	96.6	wags
chrUn_SDHF02002489.1	16300	38708	chrUn_SDHF02002043.1	13204	65000	93.6	wags
chrUn_SDHF02002489.1	23839	38708	chrUn_SDHF02002043.1	53228	68291	92.2	wags
chrUn_SDHF02002489.1	22915	35409	chrUn_SDHF02002145.1	49752	58521	91.8	wags
chrUn_SDHF02002489.1	4137	38708	chrUn_SDHF02002206.1	17543	55067	97.3	wags
chrUn_SDHF02002489.1	25978	28221	chrUn_SDHF02002209.1	37312	52258	94	wags
chrUn_SDHF02002489.1	22915	28361	chrUn_SDHF02002217.1	7868	51249	97.7	wags
chrUn_SDHF02002489.1	16283	35307	chrUn_SDHF02002226.1	743	44887	92.9	wags
chrUn_SDHF02002489.1	19915	35307	chrUn_SDHF02002226.1	42439	52074	91.9	wags
chrUn_SDHF02002489.1	16543	28362	chrUn_SDHF02002929.1	2874	27200	94.6	wags
chrUn_SDHF02002489.1	17250	35421	chrUn_SDHF02002293.1	7834	35055	90.6	wags
chrUn_SDHF02002489.1	19909	28362	chrUn_SDHF02002390.1	28019	38945	90.9	wags
chrUn_SDHF02002489.1	16323	28362	chrUn_SDHF02002427.1	2180	25667	91	wags
chrUn_SDHF02002489.1	16283	38708	chrUn_SDHF02002458.1	755	40961	93.9	wags
chrUn_SDHF02002489.1	17250	35593	chrUn_SDHF02002462.1	8371	40662	90.4	wags
chrUn_SDHF02002489.1	16286	20744	chrUn_SDHF02002489.1	31628	38708	91.2	wags
chrUn_SDHF02002489.1	18234	28360	chrUn_SDHF02002497.1	3953	25582	90.6	wags
chrUn_SDHF02002489.1	16543	28364	chrUn_SDHF02002521.1	9589	35709	92.9	wags
chrUn_SDHF02002489.1	17945	35593	chrUn_SDHF02002548.1	1648	30165	91.3	wags
chrUn_SDHF02002489.1	22915	35583	chrUn_SDHF02002577.1	4085	15654	92.7	wags
chrUn_SDHF02002489.1	24349	28291	chrUn_SDHF02002579.1	25148	28294	90.4	wags
chrUn_SDHF02002489.1	22927	34365	chrUn_SDHF02002621.1	258	24947	95.2	wags
chrUn_SDHF02002489.1	16300	28362	chrUn_SDHF02002671.1	14471	39957	93.1	wags
chrUn_SDHF02002489.1	24797	35593	chrUn_SDHF02002671.1	27227	32571	91.9	wags
chrUn_SDHF02002489.1	17363	33485	chrUn_SDHF02002701.1	11604	34208	91.4	wags
chrUn_SDHF02002489.1	19889	28362	chrUn_SDHF02002737.1	4924	16433	90.4	wags
chrUn_SDHF02002489.1	17254	33366	chrUn_SDHF02002761.1	6618	36309	91	wags
chrUn_SDHF02002489.1	22995	35593	chrUn_SDHF02002765.1	3117	26192	90.5	wags
chrUn_SDHF02002489.1	25954	28362	chrUn_SDHF02002765.1	1	6301	95.6	wags
chrUn_SDHF02002489.1	23829	28217	chrUn_SDHF02002801.1	1345	11430	91.9	wags
chrUn_SDHF02002489.1	16272	23203	chrUn_SDHF02002805.1	6117	28031	91.4	wags
chrUn_SDHF02002489.1	23190	35552	chrUn_SDHF02002805.1	1	17419	92.8	wags
chrUn_SDHF02002489.1	25388	38708	chrUn_SDHF02002814.1	7590	21952	90.4	wags
chrUn_SDHF02002489.1	16543	35593	chrUn_SDHF02002863.1	10981	35215	93.5	wags
chrUn_SDHF02002489.1	16543	20746	chrUn_SDHF02002911.1	13061	25185	91.1	wags
chrUn_SDHF02002489.1	17266	35418	chrUn_SDHF02003040.1	3524	21790	95.8	wags
chrUn_SDHF02002489.1	22690	28257	chrUn_SDHF02003137.1	9625	19725	92	wags
chrUn_SDHF02002489.1	18320	28362	chrUn_SDHF02003230.1	6090	18771	92.4	wags
chrUn_SDHF02002489.1	27508	35421	chrUn_SDHF02003230.1	345	7600	90	wags
chrUn_SDHF02002489.1	16283	20744	chrUn_SDHF02003277.1	6820	11191	91.4	wags
chrUn_SDHF02002489.1	23449	35307	chrUn_SDHF02003277.1	4	9265	91.5	wags
chrUn_SDHF02002489.1	16292	28362	chrUn_SDHF02003290.1	4579	17398	90.3	wags
chrUn_SDHF02002489.1	23400	35413	chrUn_SDHF02003290.1	0	8824	90.5	wags
chrUn_SDHF02002489.1	16272	22681	chrUn_SDHF02003478.1	3878	13542	91.9	wags
chrUn_SDHF02002489.1	27515	35410	chrUn_SDHF02003478.1	0	7896	90.8	wags
chrUn_SDHF02002489.1	16543	20747	chrUn_SDHF02003545.1	879	4219	91.4	wags
chrUn_SDHF02002489.1	31500	35593	chrUn_SDHF02003545.1	273	4215	94.9	wags
chrUn_SDHF02002489.1	17363	19728	chrUn_SDHF02003576.1	234	2689	91.6	wags
chrUn_SDHF02002489.1	33017	35404	chrUn_SDHF02003576.1	125	2538	90.7	wags
chrUn_SDHF02002489.1	16546	19875	chrUn_SDHF02003584.1	9785	12982	91	wags
chrUn_SDHF02002489.1	22690	35562	chrUn_SDHF02003584.1	932	12992	90.3	wags
chrUn_SDHF02002490.1	2880	41194	chr15	64418822	64442896	94.3	wags
chrUn_SDHF02002490.1	5484	41194	chr15	64686537	64767412	95.8	wags
chrUn_SDHF02002490.1	5482	37045	chrUn_SDHF02001838.1	11710	19225	91.8	wags
chrUn_SDHF02002491.1	33062	43959	chr4	61130288	61142017	99.7	wags
chrUn_SDHF02002493.1	6	48435	chr9	26025583	26075221	99.6	wags
chrUn_SDHF02002494.1	13417	22170	chr33	7289685	7291236	96.9	wags
chrUn_SDHF02002496.1	10240	18189	chr1	5386119	5404000	93.7	wags
chrUn_SDHF02002496.1	0	46606	chr16	10417263	10462700	97.1	wags
chrUn_SDHF02002496.1	17	20395	chr16	1209570	1230229	99.8	wags
chrUn_SDHF02002496.1	19060	46606	chr16	10385991	10410318	97.3	wags
chrUn_SDHF02002496.1	10241	16088	chr17	64016026	64020017	93.3	wags
chrUn_SDHF02002496.1	0	9023	chr36	906669	919591	92.3	wags
chrUn_SDHF02002496.1	17	19849	chrUn_SDHF02002050.1	41442	61586	100	wags
chrUn_SDHF02002496.1	17	43385	chrUn_SDHF02002201.1	17	43369	99.6	wags
chrUn_SDHF02002496.1	5800	46606	chrUn_SDHF02002251.1	3601	41510	96.6	wags
chrUn_SDHF02002496.1	0	9313	chrUn_SDHF02002552.1	43682	52998	100	wags
chrUn_SDHF02002496.1	9366	46606	chrUn_SDHF02002774.1	41	33551	96.8	wags
chrUn_SDHF02002496.1	9366	37060	chrUn_SDHF02003141.1	41	31176	96.4	wags
chrUn_SDHF02002496.1	0	13751	chrUn_SDHF02003412.1	18215	32225	99.4	wags
chrUn_SDHF02002496.1	10241	17683	chrY	133286	138243	92.3	wags
chrUn_SDHF02002497.1	0	3961	chr1	801466	876114	94.6	wags
chrUn_SDHF02002497.1	0	20612	chrUn_SDHF02002737.1	11701	16433	98	wags
chrUn_SDHF02002497.1	2	36273	chr1	856674	901031	92.8	wags
chrUn_SDHF02002497.1	16338	25582	chrUn_SDHF02002521.1	1784	35705	96.4	wags
chrUn_SDHF02002497.1	16930	25582	chrUn_SDHF02003542.1	8375	12723	92.4	wags
chrUn_SDHF02002497.1	2296	5744	chr10	197653	202108	91.8	wags
chrUn_SDHF02002497.1	2306	5744	chr11	66703992	66707978	93	wags
chrUn_SDHF02002497.1	3590	18981	chr11	66748266	66821862	95.4	wags
chrUn_SDHF02002497.1	3906	19972	chr11	99408	151189	95.7	wags
chrUn_SDHF02002497.1	18475	25582	chr11	110173	122421	94.5	wags
chrUn_SDHF02002497.1	23318	25582	chr11	66764990	66767499	94	wags
chrUn_SDHF02002497.1	2428	20634	chr12	32867	44563	92.2	wags
chrUn_SDHF02002497.1	3826	19959	chr13	2341022	2356054	90.6	wags
chrUn_SDHF02002497.1	0	20316	chr15	64680254	64837946	95	wags
chrUn_SDHF02002497.1	2	5748	chrUn_SDHF02003349.1	10758	17084	92.5	wags
chrUn_SDHF02002497.1	3681	24268	chr15	64356915	64363348	95.7	wags
chrUn_SDHF02002497.1	19831	24265	chr15	64680230	64838972	97.7	wags
chrUn_SDHF02002497.1	19885	25582	chr15	64837537	64842139	93.6	wags
chrUn_SDHF02002497.1	0	18976	chr18	127220	144864	91.6	wags
chrUn_SDHF02002497.1	16930	21903	chr18	144394	149494	91.3	wags
chrUn_SDHF02002497.1	2428	5783	chr2	32795557	32798757	96.2	wags
chrUn_SDHF02002497.1	16455	25582	chr21	119460	124707	93.4	wags
chrUn_SDHF02002497.1	16418	25586	chr25	67498	73772	93.5	wags
chrUn_SDHF02002497.1	0	3726	chr26	66996	74313	96.2	wags
chrUn_SDHF02002497.1	3597	7407	chr27	45374183	45377649	92	wags
chrUn_SDHF02002497.1	16930	20472	chr27	45436936	45440706	93.1	wags
chrUn_SDHF02002497.1	0	40084	chr3	31302734	31340232	96.4	wags
chrUn_SDHF02002497.1	2306	21907	chr3	31339762	31362604	91.5	wags
chrUn_SDHF02002497.1	2918	25599	chr31	689638	706337	93.1	wags
chrUn_SDHF02002497.1	16338	23756	chr32	39831249	39841469	92.2	wags
chrUn_SDHF02002497.1	2306	23756	chr34	967573	996930	94	wags
chrUn_SDHF02002497.1	2306	19099	chr34	1074432	1117108	93.3	wags
chrUn_SDHF02002497.1	3590	16936	chr34	1047242	1069992	95.3	wags
chrUn_SDHF02002497.1	16338	17627	chr34	1045440	1050382	92	wags
chrUn_SDHF02002497.1	12	25582	chrUn_SDHF02002577.1	8086	31364	93	wags
chrUn_SDHF02002497.1	15854	25582	chr38	6031691	6064428	95.5	wags
chrUn_SDHF02002497.1	2916	4728	chr6	40549507	40552011	90.7	wags
chrUn_SDHF02002497.1	0	21907	chrUn_SDHF02003137.1	15397	19821	96.4	wags
chrUn_SDHF02002497.1	2	4666	chrUn_SDHF02001286.1	70289	74934	90.5	wags
chrUn_SDHF02002497.1	2441	25582	chrUn_SDHF02001286.1	74525	133635	97.7	wags
chrUn_SDHF02002497.1	0	3779	chrUn_SDHF02001393.1	9027	43789	98.4	wags
chrUn_SDHF02002497.1	1	25582	chrUn_SDHF02001393.1	43310	101748	96.5	wags
chrUn_SDHF02002497.1	1	20634	chrUn_SDHF02001393.1	101246	124142	93.6	wags
chrUn_SDHF02002497.1	4340	20574	chrUn_SDHF02001393.1	123767	140728	95.3	wags
chrUn_SDHF02002497.1	3685	24276	chrUn_SDHF02001399.1	84305	89070	96	wags
chrUn_SDHF02002497.1	2	29219	chrUn_SDHF02001447.1	86625	127001	96.4	wags
chrUn_SDHF02002497.1	15856	25582	chrUn_SDHF02001447.1	110555	150569	96.2	wags
chrUn_SDHF02002497.1	2	21903	chrUn_SDHF02002258.1	11930	31227	94.5	wags
chrUn_SDHF02002497.1	23310	29219	chrUn_SDHF02001537.1	43880	71738	92.3	wags
chrUn_SDHF02002497.1	0	25582	chrUn_SDHF02002226.1	6416	48726	94.3	wags
chrUn_SDHF02002497.1	2	25582	chrUn_SDHF02002761.1	1946	31834	91	wags
chrUn_SDHF02002497.1	7	21903	chrUn_SDHF02001550.1	87020	131989	95.1	wags
chrUn_SDHF02002497.1	16418	25585	chrUn_SDHF02001550.1	87075	118100	92.3	wags
chrUn_SDHF02002497.1	2429	13656	chrUn_SDHF02001646.1	38	17705	95.9	wags
chrUn_SDHF02002497.1	2306	24268	chrUn_SDHF02001662.1	14309	108005	96.6	wags
chrUn_SDHF02002497.1	0	19000	chrUn_SDHF02001691.1	16416	58803	93	wags
chrUn_SDHF02002497.1	0	21903	chrUn_SDHF02002993.1	13223	23673	91.5	wags
chrUn_SDHF02002497.1	16418	25582	chrUn_SDHF02001691.1	58391	102352	95.5	wags
chrUn_SDHF02002497.1	0	17987	chrUn_SDHF02001755.1	16002	30908	91.3	wags
chrUn_SDHF02002497.1	5500	25582	chrUn_SDHF02001755.1	30496	68358	96.3	wags
chrUn_SDHF02002497.1	0	4675	chrUn_SDHF02001788.1	63774	70250	91.7	wags
chrUn_SDHF02002497.1	2918	24688	chrUn_SDHF02001788.1	46423	87340	95.7	wags
chrUn_SDHF02002497.1	144	3856	chrUn_SDHF02001835.1	1694	7107	93.2	wags
chrUn_SDHF02002497.1	2306	25582	chrUn_SDHF02002043.1	19162	65297	94.9	wags
chrUn_SDHF02002497.1	7661	21907	chrUn_SDHF02001862.1	57813	81295	93.7	wags
chrUn_SDHF02002497.1	3590	25582	chrUn_SDHF02003472.1	503	20568	91.4	wags
chrUn_SDHF02002497.1	0	17815	chrUn_SDHF02001881.1	10294	34833	95.5	wags
chrUn_SDHF02002497.1	2839	25582	chrUn_SDHF02001881.1	34427	73647	93.9	wags
chrUn_SDHF02002497.1	3953	5748	chrUn_SDHF02001881.1	1053	2497	91.7	wags
chrUn_SDHF02002497.1	5497	23769	chrUn_SDHF02001881.1	4761	29277	95.3	wags
chrUn_SDHF02002497.1	16463	18120	chrUn_SDHF02001881.1	77107	79784	90.3	wags
chrUn_SDHF02002497.1	0	19019	chrUn_SDHF02001882.1	17241	60679	92.6	wags
chrUn_SDHF02002497.1	0	23325	chrUn_SDHF02001882.1	57840	77603	95.3	wags
chrUn_SDHF02002497.1	18247	25582	chrUn_SDHF02001882.1	60267	79377	93.7	wags
chrUn_SDHF02002497.1	19836	25586	chrUn_SDHF02001910.1	16086	20392	96.8	wags
chrUn_SDHF02002497.1	2428	13656	chrUn_SDHF02001964.1	63114	73488	93	wags
chrUn_SDHF02002497.1	0	18609	chrUn_SDHF02001982.1	1802	41748	96.4	wags
chrUn_SDHF02002497.1	2	23324	chrUn_SDHF02001982.1	40324	56607	90.3	wags
chrUn_SDHF02002497.1	0	7406	chrUn_SDHF02003478.1	360	8904	91.1	wags
chrUn_SDHF02002497.1	3601	23326	chrUn_SDHF02001992.1	69408	83743	90.7	wags
chrUn_SDHF02002497.1	2438	5092	chrUn_SDHF02002028.1	59805	66611	93.9	wags
chrUn_SDHF02002497.1	15855	24175	chrUn_SDHF02002145.1	41101	60157	96.8	wags
chrUn_SDHF02002497.1	23313	29104	chrUn_SDHF02002145.1	13909	38368	93.6	wags
chrUn_SDHF02002497.1	15857	25582	chrUn_SDHF02003137.1	9625	19760	91.2	wags
chrUn_SDHF02002497.1	3	5747	chrUn_SDHF02002206.1	17715	24592	90.9	wags
chrUn_SDHF02002497.1	7	23769	chrUn_SDHF02002206.1	21459	39527	91.8	wags
chrUn_SDHF02002497.1	3953	25582	chrUn_SDHF02002206.1	24184	50322	94	wags
chrUn_SDHF02002497.1	5474	18120	chrUn_SDHF02002206.1	9588	18657	95	wags
chrUn_SDHF02002497.1	18313	20538	chrUn_SDHF02002209.1	37312	52258	94.7	wags
chrUn_SDHF02002497.1	2439	23324	chrUn_SDHF02002217.1	5208	38099	94.8	wags
chrUn_SDHF02002497.1	16339	18503	chrUn_SDHF02002217.1	46488	49769	90.2	wags
chrUn_SDHF02002497.1	16418	17933	chrUn_SDHF02002863.1	25454	28080	90.9	wags
chrUn_SDHF02002497.1	17222	25585	chrUn_SDHF02002217.1	7866	25042	94.7	wags
chrUn_SDHF02002497.1	0	4705	chrUn_SDHF02002226.1	76	20740	96.9	wags
chrUn_SDHF02002497.1	2161	15353	chrUn_SDHF02002249.1	2212	16017	91.7	wags
chrUn_SDHF02002497.1	16454	24175	chrUn_SDHF02002258.1	15969	34793	94.6	wags
chrUn_SDHF02002497.1	19842	21907	chrUn_SDHF02002261.1	45881	47991	95.1	wags
chrUn_SDHF02002497.1	23311	25582	chrUn_SDHF02002261.1	45941	48774	93.5	wags
chrUn_SDHF02002497.1	15840	25582	chrUn_SDHF02002291.1	16073	47581	94.4	wags
chrUn_SDHF02002497.1	0	17932	chrUn_SDHF02002293.1	1070	13763	90.9	wags
chrUn_SDHF02002497.1	3590	16940	chrUn_SDHF02002293.1	17881	35055	91.3	wags
chrUn_SDHF02002497.1	16418	23769	chrUn_SDHF02002293.1	9093	48263	95.9	wags
chrUn_SDHF02002497.1	12	5744	chrUn_SDHF02002317.1	7129	13685	93	wags
chrUn_SDHF02002497.1	13237	26647	chrUn_SDHF02002390.1	26043	44930	97.5	wags
chrUn_SDHF02002497.1	2832	23324	chrUn_SDHF02002397.1	4500	47699	90.2	wags
chrUn_SDHF02002497.1	19842	24689	chrUn_SDHF02002927.1	5377	27576	96.7	wags
chrUn_SDHF02002497.1	9661	25582	chrUn_SDHF02002427.1	5892	45600	94.5	wags
chrUn_SDHF02002497.1	2832	25582	chrUn_SDHF02002458.1	7971	40907	93.2	wags
chrUn_SDHF02002497.1	40	21907	chrUn_SDHF02002462.1	13561	44502	93.1	wags
chrUn_SDHF02002497.1	16338	28222	chrUn_SDHF02002472.1	28183	39081	97.5	wags
chrUn_SDHF02002497.1	2	23310	chrUn_SDHF02002521.1	5684	36473	94	wags
chrUn_SDHF02002497.1	0	5748	chrUn_SDHF02003584.1	7027	12855	92.7	wags
chrUn_SDHF02002497.1	2924	23758	chrUn_SDHF02002548.1	534	26770	92.1	wags
chrUn_SDHF02002497.1	9662	23324	chrUn_SDHF02002577.1	1522	34121	95.2	wags
chrUn_SDHF02002497.1	2306	5748	chrUn_SDHF02002578.1	31746	35743	92.8	wags
chrUn_SDHF02002497.1	0	17976	chrUn_SDHF02002598.1	8697	22731	91	wags
chrUn_SDHF02002497.1	0	24320	chrUn_SDHF02002621.1	4937	35064	92.4	wags
chrUn_SDHF02002497.1	2439	18286	chrUn_SDHF02002671.1	14494	28329	91.2	wags
chrUn_SDHF02002497.1	16418	18122	chrUn_SDHF02002671.1	8641	11980	90.4	wags
chrUn_SDHF02002497.1	2307	13656	chrUn_SDHF02002685.1	14417	27483	92.1	wags
chrUn_SDHF02002497.1	2439	23760	chrUn_SDHF02002701.1	10374	32236	90.8	wags
chrUn_SDHF02002497.1	13237	28240	chrUn_SDHF02002737.1	4924	20105	97.6	wags
chrUn_SDHF02002497.1	20660	29099	chrUn_SDHF02002751.1	398	7494	97.9	wags
chrUn_SDHF02002497.1	18339	25582	chrUn_SDHF02002761.1	5	28122	95	wags
chrUn_SDHF02002497.1	2	18557	chrUn_SDHF02002863.1	6996	22966	91.3	wags
chrUn_SDHF02002497.1	16418	23775	chrUn_SDHF02002765.1	3117	23039	94.1	wags
chrUn_SDHF02002497.1	16930	20536	chrUn_SDHF02002801.1	6203	35932	92.5	wags
chrUn_SDHF02002497.1	0	16600	chrUn_SDHF02002805.1	2778	28006	91.6	wags
chrUn_SDHF02002497.1	18483	23760	chrUn_SDHF02002805.1	653	5993	90.2	wags
chrUn_SDHF02002497.1	0	17972	chrUn_SDHF02002814.1	9844	28008	92.1	wags
chrUn_SDHF02002497.1	17704	25582	chrUn_SDHF02002814.1	2052	13950	90.6	wags
chrUn_SDHF02002497.1	2306	23758	chrUn_SDHF02002836.1	1638	26493	91.3	wags
chrUn_SDHF02002497.1	15856	23767	chrUn_SDHF02002863.1	1977	10467	90	wags
chrUn_SDHF02002497.1	0	5744	chrUn_SDHF02002911.1	8766	16261	91.4	wags
chrUn_SDHF02002497.1	16357	21907	chrUn_SDHF02002911.1	5133	9445	90.2	wags
chrUn_SDHF02002497.1	0	20535	chrUn_SDHF02002927.1	5738	18833	92.3	wags
chrUn_SDHF02002497.1	2306	23324	chrUn_SDHF02002929.1	2094	29621	92	wags
chrUn_SDHF02002497.1	16933	25582	chrUn_SDHF02002929.1	9913	27198	94.5	wags
chrUn_SDHF02002497.1	16381	25582	chrUn_SDHF02002993.1	8513	13634	91.7	wags
chrUn_SDHF02002497.1	17175	20266	chrUn_SDHF02003601.1	7073	10187	94.2	wags
chrUn_SDHF02002497.1	7	5776	chrUn_SDHF02003040.1	14575	21822	91.9	wags
chrUn_SDHF02002497.1	3590	17366	chrUn_SDHF02003198.1	1840	21126	92.1	wags
chrUn_SDHF02002497.1	3908	25582	chrUn_SDHF02003216.1	2281	13401	91	wags
chrUn_SDHF02002497.1	2	23320	chrUn_SDHF02003230.1	720	19835	95.5	wags
chrUn_SDHF02002497.1	3	7657	chrUn_SDHF02003277.1	2302	18067	90.6	wags
chrUn_SDHF02002497.1	2440	25582	chrUn_SDHF02003290.1	5486	17396	91.3	wags
chrUn_SDHF02002497.1	16418	18120	chrUn_SDHF02003342.1	4758	7995	90.1	wags
chrUn_SDHF02002497.1	0	16612	chrUn_SDHF02003406.1	3330	17029	93	wags
chrUn_SDHF02002497.1	0	16781	chrUn_SDHF02003431.1	2066	15753	91.7	wags
chrUn_SDHF02002497.1	2	5744	chrUn_SDHF02003553.1	3422	9865	91.8	wags
chrUn_SDHF02002497.1	3590	5783	chrUn_SDHF02003576.1	125	2728	91.3	wags
chrUn_SDHF02002501.1	35991	40083	chr10	159949	164160	90.9	wags
chrUn_SDHF02002501.1	15536	22883	chr11	66712868	66723020	92.6	wags
chrUn_SDHF02002501.1	16244	24124	chr11	4746	19601	95.3	wags
chrUn_SDHF02002501.1	42374	44408	chr11	66719989	66723019	96.4	wags
chrUn_SDHF02002501.1	35993	39788	chr13	2282779	2287922	90.6	wags
chrUn_SDHF02002501.1	10348	43765	chr15	64319162	64580084	95.2	wags
chrUn_SDHF02002501.1	14617	44408	chr15	64601458	64667750	95.5	wags
chrUn_SDHF02002501.1	15535	43769	chr15	64664663	64670783	98	wags
chrUn_SDHF02002501.1	10348	13582	chr18	56904729	56907851	90.9	wags
chrUn_SDHF02002501.1	15536	22885	chr18	92651	102745	92.2	wags
chrUn_SDHF02002501.1	16269	39404	chr18	56904729	56915475	96.9	wags
chrUn_SDHF02002501.1	37146	39398	chrUn_SDHF02001356.1	124425	126696	92.1	wags
chrUn_SDHF02002501.1	42374	44407	chr18	99757	102744	96.1	wags
chrUn_SDHF02002501.1	10482	44408	chr19	348397	383385	92.7	wags
chrUn_SDHF02002501.1	12480	43769	chr21	37878	58266	94.8	wags
chrUn_SDHF02002501.1	37245	44408	chr24	344461	400230	91.6	wags
chrUn_SDHF02002501.1	11273	19229	chr26	6499	20013	95.4	wags
chrUn_SDHF02002501.1	36267	44408	chr26	6698	20026	96.6	wags
chrUn_SDHF02002501.1	2914	22011	chr28	840624	891135	96.5	wags
chrUn_SDHF02002501.1	10170	39385	chr28	851239	902490	95	wags
chrUn_SDHF02002501.1	10327	43769	chr28	893484	963517	96	wags
chrUn_SDHF02002501.1	10348	37140	chr28	963198	1115916	92	wags
chrUn_SDHF02002501.1	12817	44408	chr28	956075	1129652	93.8	wags
chrUn_SDHF02002501.1	22879	44408	chr28	863690	892082	92.4	wags
chrUn_SDHF02002501.1	10483	12722	chr3	31378744	31379877	94.5	wags
chrUn_SDHF02002501.1	14644	22885	chr3	31365001	31384952	92.4	wags
chrUn_SDHF02002501.1	18596	44408	chr3	31373375	31384757	95.5	wags
chrUn_SDHF02002501.1	10348	23488	chr32	39004044	39051741	93	wags
chrUn_SDHF02002501.1	35993	44408	chr32	39007228	39053664	98.3	wags
chrUn_SDHF02002501.1	19750	44407	chr33	53641	82757	91.9	wags
chrUn_SDHF02002501.1	16219	22885	chr34	1000202	1020540	92.5	wags
chrUn_SDHF02002501.1	16351	44408	chr34	1008273	1043499	95.3	wags
chrUn_SDHF02002501.1	10170	19020	chr37	0	10402	92.6	wags
chrUn_SDHF02002501.1	35997	43762	chr37	0	10402	92.8	wags
chrUn_SDHF02002501.1	14617	39525	chr38	3641601	3664819	90.6	wags
chrUn_SDHF02002501.1	16254	44408	chrUn_SDHF02002509.1	29438	34019	98	wags
chrUn_SDHF02002501.1	14624	44408	chrUn_SDHF02003414.1	1382	6026	97.3	wags
chrUn_SDHF02002501.1	35992	39316	chr5	30036446	30040573	92.1	wags
chrUn_SDHF02002501.1	14633	44408	chr6	14729	21350	97.6	wags
chrUn_SDHF02002501.1	37819	44408	chrUn_SDHF02001286.1	12993	27433	92.1	wags
chrUn_SDHF02002501.1	10344	44408	chrUn_SDHF02001412.1	71564	127559	94	wags
chrUn_SDHF02002501.1	14617	43768	chrUn_SDHF02001399.1	29171	71733	93.8	wags
chrUn_SDHF02002501.1	15536	44408	chrUn_SDHF02001399.1	68666	74907	98.1	wags
chrUn_SDHF02002501.1	2927	23629	chrUn_SDHF02001412.1	12241	64618	95.2	wags
chrUn_SDHF02002501.1	10170	43747	chrUn_SDHF02001412.1	100315	161076	95.2	wags
chrUn_SDHF02002501.1	19176	44408	chrUn_SDHF02001412.1	16695	55667	91.1	wags
chrUn_SDHF02002501.1	2921	23640	chrUn_SDHF02001443.1	126444	137858	91.3	wags
chrUn_SDHF02002501.1	20080	44407	chrUn_SDHF02001443.1	130852	150428	90.8	wags
chrUn_SDHF02002501.1	2916	12562	chrUn_SDHF02001477.1	1076	59677	98.1	wags
chrUn_SDHF02002501.1	10348	13693	chrUn_SDHF02001477.1	85706	89009	90.4	wags
chrUn_SDHF02002501.1	10349	21538	chrUn_SDHF02001477.1	68106	75315	92.3	wags
chrUn_SDHF02002501.1	14616	39317	chrUn_SDHF02001477.1	38655	106917	97.1	wags
chrUn_SDHF02002501.1	14644	44408	chrUn_SDHF02001477.1	103153	110698	93.4	wags
chrUn_SDHF02002501.1	18597	21634	chrUn_SDHF02001550.1	67502	71134	95.2	wags
chrUn_SDHF02002501.1	13970	37429	chrUn_SDHF02001578.1	3	25709	94.3	wags
chrUn_SDHF02002501.1	2912	20542	chrUn_SDHF02001684.1	145	32323	93.8	wags
chrUn_SDHF02002501.1	2917	43760	chrUn_SDHF02001684.1	22596	101149	96.9	wags
chrUn_SDHF02002501.1	21184	39316	chrUn_SDHF02001684.1	3611	40859	96.8	wags
chrUn_SDHF02002501.1	21607	43764	chrUn_SDHF02001684.1	82646	104209	90.9	wags
chrUn_SDHF02002501.1	16219	43757	chrUn_SDHF02001755.1	86610	97716	98.1	wags
chrUn_SDHF02002501.1	2913	44408	chrUn_SDHF02001812.1	12713	82050	94.5	wags
chrUn_SDHF02002501.1	10348	23788	chrUn_SDHF02001812.1	5126	39192	90.2	wags
chrUn_SDHF02002501.1	19693	43723	chrUn_SDHF02001812.1	61697	91850	93.2	wags
chrUn_SDHF02002501.1	2917	43153	chrUn_SDHF02001813.1	12284	74541	95.8	wags
chrUn_SDHF02002501.1	10170	43760	chrUn_SDHF02001813.1	60386	89132	90.2	wags
chrUn_SDHF02002501.1	11448	44408	chrUn_SDHF02001813.1	27025	70125	90.4	wags
chrUn_SDHF02002501.1	21180	37316	chrUn_SDHF02001813.1	2078	11061	93.1	wags
chrUn_SDHF02002501.1	14644	25928	chrUn_SDHF02001822.1	54324	61100	93.3	wags
chrUn_SDHF02002501.1	2919	43756	chrUn_SDHF02001838.1	2570	46304	95.6	wags
chrUn_SDHF02002501.1	10170	43736	chrUn_SDHF02001838.1	37175	84925	93.7	wags
chrUn_SDHF02002501.1	2924	24124	chrUn_SDHF02001878.1	2861	30930	95.9	wags
chrUn_SDHF02002501.1	10170	39316	chrUn_SDHF02001878.1	15015	62643	93.7	wags
chrUn_SDHF02002501.1	10478	44408	chrUn_SDHF02001878.1	52792	73643	90.7	wags
chrUn_SDHF02002501.1	2924	26183	chrUn_SDHF02001885.1	12110	76583	96.8	wags
chrUn_SDHF02002501.1	15535	44408	chrUn_SDHF02002757.1	3417	29915	92.3	wags
chrUn_SDHF02002501.1	21597	44408	chrUn_SDHF02001885.1	21261	38735	93.9	wags
chrUn_SDHF02002501.1	10170	40435	chrUn_SDHF02001968.1	6891	51818	95.9	wags
chrUn_SDHF02002501.1	14616	44408	chrUn_SDHF02002421.1	14031	44843	90.4	wags
chrUn_SDHF02002501.1	22884	43768	chrUn_SDHF02001968.1	66225	72046	90.7	wags
chrUn_SDHF02002501.1	2925	39529	chrUn_SDHF02001975.1	2679	32176	94.4	wags
chrUn_SDHF02002501.1	2928	43735	chrUn_SDHF02001975.1	24044	59413	91.1	wags
chrUn_SDHF02002501.1	2912	44408	chrUn_SDHF02001980.1	999	82577	96.2	wags
chrUn_SDHF02002501.1	10349	38637	chrUn_SDHF02001996.1	777	69892	94.3	wags
chrUn_SDHF02002501.1	35997	43725	chrUn_SDHF02001996.1	62923	71885	91.2	wags
chrUn_SDHF02002501.1	2914	23754	chrUn_SDHF02002018.1	11319	55079	92.6	wags
chrUn_SDHF02002501.1	16219	44408	chrUn_SDHF02002457.1	24386	39772	94.2	wags
chrUn_SDHF02002501.1	2745	43732	chrUn_SDHF02002029.1	10950	53768	93.8	wags
chrUn_SDHF02002501.1	2914	19201	chrUn_SDHF02002029.1	1449	41027	97.3	wags
chrUn_SDHF02002501.1	15536	43740	chrUn_SDHF02002029.1	45216	72435	91.7	wags
chrUn_SDHF02002501.1	21042	37948	chrUn_SDHF02002029.1	1801	27253	93.4	wags
chrUn_SDHF02002501.1	2927	44408	chrUn_SDHF02002107.1	22614	50734	96.7	wags
chrUn_SDHF02002501.1	10170	43505	chrUn_SDHF02002107.1	9	30953	91.2	wags
chrUn_SDHF02002501.1	16225	43765	chrUn_SDHF02002107.1	38458	61005	92.7	wags
chrUn_SDHF02002501.1	10171	43427	chrUn_SDHF02002109.1	2	41331	94.1	wags
chrUn_SDHF02002501.1	16219	44407	chrUn_SDHF02002109.1	17836	59771	95.2	wags
chrUn_SDHF02002501.1	2914	43689	chrUn_SDHF02002159.1	1365	33159	90.5	wags
chrUn_SDHF02002501.1	2925	20063	chrUn_SDHF02002159.1	0	9334	92.7	wags
chrUn_SDHF02002501.1	16351	44407	chrUn_SDHF02002159.1	20508	54529	95.3	wags
chrUn_SDHF02002501.1	2922	43712	chrUn_SDHF02002161.1	14513	61547	93.1	wags
chrUn_SDHF02002501.1	10315	37205	chrUn_SDHF02002209.1	1	31827	92.6	wags
chrUn_SDHF02002501.1	36174	44408	chrUn_SDHF02003130.1	7979	16271	91.2	wags
chrUn_SDHF02002501.1	16284	44408	chrUn_SDHF02002232.1	19850	24586	98.1	wags
chrUn_SDHF02002501.1	2914	43688	chrUn_SDHF02002237.1	16501	56396	91.2	wags
chrUn_SDHF02002501.1	2920	24124	chrUn_SDHF02002237.1	7809	36831	93.2	wags
chrUn_SDHF02002501.1	16352	43748	chrUn_SDHF02002276.1	0	31892	92.2	wags
chrUn_SDHF02002501.1	10335	22024	chrUn_SDHF02002322.1	12319	27141	90.8	wags
chrUn_SDHF02002501.1	10170	44408	chrUn_SDHF02002344.1	1489	42382	90.4	wags
chrUn_SDHF02002501.1	10452	20504	chrUn_SDHF02002344.1	8	7556	90.7	wags
chrUn_SDHF02002501.1	22878	43708	chrUn_SDHF02002344.1	34890	46009	90.6	wags
chrUn_SDHF02002501.1	10348	22878	chrUn_SDHF02002360.1	61	26720	92.3	wags
chrUn_SDHF02002501.1	14624	44407	chrUn_SDHF02002360.1	3250	50446	96.3	wags
chrUn_SDHF02002501.1	2924	39388	chrUn_SDHF02002366.1	7709	44178	94.8	wags
chrUn_SDHF02002501.1	35999	43764	chrUn_SDHF02002366.1	27948	35473	91.9	wags
chrUn_SDHF02002501.1	2914	43255	chrUn_SDHF02002394.1	181	38133	91.4	wags
chrUn_SDHF02002501.1	10348	43670	chrUn_SDHF02002395.1	25	49868	95	wags
chrUn_SDHF02002501.1	2915	43757	chrUn_SDHF02002421.1	157	37935	93.7	wags
chrUn_SDHF02002501.1	16254	44407	chrUn_SDHF02002421.1	41427	45723	98	wags
chrUn_SDHF02002501.1	16242	44407	chrUn_SDHF02002451.1	35626	42068	97.3	wags
chrUn_SDHF02002501.1	10468	22881	chrUn_SDHF02002457.1	19206	33349	90.8	wags
chrUn_SDHF02002501.1	10326	44408	chrUn_SDHF02002468.1	4318	29735	94.2	wags
chrUn_SDHF02002501.1	10348	19234	chrUn_SDHF02002468.1	418	11853	91.7	wags
chrUn_SDHF02002501.1	2925	42358	chrUn_SDHF02002469.1	25	46078	94	wags
chrUn_SDHF02002501.1	35991	44408	chrUn_SDHF02002469.1	25517	48271	90.9	wags
chrUn_SDHF02002501.1	10348	18864	chrUn_SDHF02002497.1	0	5744	91.9	wags
chrUn_SDHF02002501.1	14616	43605	chrUn_SDHF02002497.1	1	23758	90.1	wags
chrUn_SDHF02002501.1	16242	43769	chrUn_SDHF02002497.1	20039	26635	97.9	wags
chrUn_SDHF02002501.1	2925	18990	chrUn_SDHF02002501.1	35993	43732	91.6	wags
chrUn_SDHF02002501.1	20124	44408	chrUn_SDHF02002527.1	11080	22842	90.2	wags
chrUn_SDHF02002501.1	10170	42364	chrUn_SDHF02002541.1	17706	39704	93.5	wags
chrUn_SDHF02002501.1	2915	39319	chrUn_SDHF02002543.1	2218	34419	92.7	wags
chrUn_SDHF02002501.1	35997	44408	chrUn_SDHF02003541.1	2090	10132	98.5	wags
chrUn_SDHF02002501.1	15535	36281	chrUn_SDHF02002574.1	18301	38810	90.3	wags
chrUn_SDHF02002501.1	11246	22881	chrUn_SDHF02002578.1	3467	27503	92.3	wags
chrUn_SDHF02002501.1	18723	43769	chrUn_SDHF02002578.1	10830	21204	94.5	wags
chrUn_SDHF02002501.1	36280	44407	chrUn_SDHF02002578.1	3064	11136	91.8	wags
chrUn_SDHF02002501.1	16225	39529	chrUn_SDHF02002579.1	670	17305	94.5	wags
chrUn_SDHF02002501.1	15535	19224	chrUn_SDHF02002582.1	33623	38916	95.4	wags
chrUn_SDHF02002501.1	16352	43757	chrUn_SDHF02002584.1	15974	27611	94.5	wags
chrUn_SDHF02002501.1	2912	39316	chrUn_SDHF02002587.1	16408	54167	90.2	wags
chrUn_SDHF02002501.1	15535	20684	chrUn_SDHF02002595.1	28515	35311	90.7	wags
chrUn_SDHF02002501.1	10348	37917	chrUn_SDHF02002614.1	1694	42510	92.6	wags
chrUn_SDHF02002501.1	10326	23642	chrUn_SDHF02002624.1	11753	43127	91.7	wags
chrUn_SDHF02002501.1	14628	43709	chrUn_SDHF02002624.1	1	38206	90.2	wags
chrUn_SDHF02002501.1	10348	24124	chrUn_SDHF02002648.1	12745	37450	94.9	wags
chrUn_SDHF02002501.1	13983	39316	chrUn_SDHF02002648.1	352	26808	90.9	wags
chrUn_SDHF02002501.1	2928	13693	chrUn_SDHF02002656.1	6440	14921	90.4	wags
chrUn_SDHF02002501.1	35996	42179	chrUn_SDHF02002656.1	6440	15577	96.1	wags
chrUn_SDHF02002501.1	16276	44407	chrUn_SDHF02002666.1	22954	27699	98.2	wags
chrUn_SDHF02002501.1	13956	39386	chrUn_SDHF02002714.1	1	28126	94.1	wags
chrUn_SDHF02002501.1	10348	23747	chrUn_SDHF02002720.1	11684	30645	92.5	wags
chrUn_SDHF02002501.1	2921	19216	chrUn_SDHF02002757.1	20281	30102	91.5	wags
chrUn_SDHF02002501.1	10326	25757	chrUn_SDHF02002788.1	8071	27102	92.4	wags
chrUn_SDHF02002501.1	36170	43759	chrUn_SDHF02002788.1	8089	16302	90.6	wags
chrUn_SDHF02002501.1	16352	43765	chrUn_SDHF02002792.1	16699	27110	94.6	wags
chrUn_SDHF02002501.1	10326	23796	chrUn_SDHF02002812.1	2042	28086	92.6	wags
chrUn_SDHF02002501.1	2746	13693	chrUn_SDHF02002824.1	31551	37296	91.1	wags
chrUn_SDHF02002501.1	35997	40443	chrUn_SDHF02002824.1	33437	38154	95.9	wags
chrUn_SDHF02002501.1	10345	39404	chrUn_SDHF02002880.1	9800	29354	90.6	wags
chrUn_SDHF02002501.1	35992	43740	chrUn_SDHF02002880.1	9743	16969	92.7	wags
chrUn_SDHF02002501.1	10348	23742	chrUn_SDHF02002884.1	10322	21803	90.8	wags
chrUn_SDHF02002501.1	35995	44408	chrUn_SDHF02002884.1	8264	17229	91.5	wags
chrUn_SDHF02002501.1	18738	44407	chrUn_SDHF02002898.1	10301	14562	98.3	wags
chrUn_SDHF02002501.1	22881	38616	chrUn_SDHF02002940.1	248	13215	94.2	wags
chrUn_SDHF02002501.1	10327	24124	chrUn_SDHF02002943.1	8305	22188	94.6	wags
chrUn_SDHF02002501.1	36170	39318	chrUn_SDHF02002943.1	8322	11369	91.5	wags
chrUn_SDHF02002501.1	10348	23746	chrUn_SDHF02002971.1	6346	24809	96.4	wags
chrUn_SDHF02002501.1	21469	38552	chrUn_SDHF02002971.1	0	21317	90.5	wags
chrUn_SDHF02002501.1	2914	20805	chrUn_SDHF02002974.1	17714	26543	92.5	wags
chrUn_SDHF02002501.1	2928	38634	chrUn_SDHF02002980.1	4007	27996	90.5	wags
chrUn_SDHF02002501.1	35990	43722	chrUn_SDHF02002980.1	3816	10438	92.2	wags
chrUn_SDHF02002501.1	11373	42179	chrUn_SDHF02003028.1	8897	21580	91	wags
chrUn_SDHF02002501.1	14644	19224	chrUn_SDHF02003601.1	1384	3707	94.3	wags
chrUn_SDHF02002501.1	42372	44408	chrUn_SDHF02003601.1	1386	3513	96.3	wags
chrUn_SDHF02002501.1	2928	18886	chrUn_SDHF02003046.1	13297	22114	92.1	wags
chrUn_SDHF02002501.1	35996	43663	chrUn_SDHF02003046.1	13297	22148	92.9	wags
chrUn_SDHF02002501.1	20118	43738	chrUn_SDHF02003075.1	7	23413	94.2	wags
chrUn_SDHF02002501.1	16277	43769	chrUn_SDHF02003125.1	1953	17492	90.2	wags
chrUn_SDHF02002501.1	10348	22110	chrUn_SDHF02003130.1	7979	19322	93.7	wags
chrUn_SDHF02002501.1	35995	43765	chrUn_SDHF02003159.1	3716	12160	90.8	wags
chrUn_SDHF02002501.1	36170	43768	chrUn_SDHF02003166.1	785	5361	94.4	wags
chrUn_SDHF02002501.1	10170	38628	chrUn_SDHF02003167.1	349	18444	90.8	wags
chrUn_SDHF02002501.1	35997	43747	chrUn_SDHF02003167.1	349	10377	92.8	wags
chrUn_SDHF02002501.1	10348	14638	chrUn_SDHF02003223.1	15629	21684	90.2	wags
chrUn_SDHF02002501.1	20473	39526	chrUn_SDHF02003223.1	0	18855	97.9	wags
chrUn_SDHF02002501.1	16219	25755	chrUn_SDHF02003224.1	1400	11544	93.6	wags
chrUn_SDHF02002501.1	2926	23407	chrUn_SDHF02003250.1	5071	18154	91.4	wags
chrUn_SDHF02002501.1	35994	43763	chrUn_SDHF02003250.1	5071	15944	93	wags
chrUn_SDHF02002501.1	2917	21662	chrUn_SDHF02003286.1	3698	16695	91.7	wags
chrUn_SDHF02002501.1	10170	38587	chrUn_SDHF02003371.1	1358	19880	91.6	wags
chrUn_SDHF02002501.1	36170	43732	chrUn_SDHF02003371.1	1395	8275	90.9	wags
chrUn_SDHF02002501.1	13516	23440	chrUn_SDHF02003419.1	0	6405	92.5	wags
chrUn_SDHF02002501.1	14631	39526	chrUn_SDHF02003485.1	751	11770	90.7	wags
chrUn_SDHF02002501.1	20955	43716	chrUn_SDHF02003491.1	0	17147	90.7	wags
chrUn_SDHF02002501.1	39316	44408	chrUn_SDHF02003500.1	53	4429	92.9	wags
chrUn_SDHF02002501.1	14624	37908	chrUn_SDHF02003503.1	1568	13333	93	wags
chrUn_SDHF02002501.1	13960	25925	chrUn_SDHF02003521.1	2416	11728	92.1	wags
chrUn_SDHF02002501.1	2925	19201	chrUn_SDHF02003541.1	1040	10306	90.9	wags
chrUn_SDHF02002501.1	18589	39316	chrUn_SDHF02003575.1	752	13173	93.2	wags
chrUn_SDHF02002501.1	10344	22110	chrUn_SDHF02003588.1	7793	15500	90.9	wags
chrUn_SDHF02002501.1	36161	39316	chrUn_SDHF02003588.1	7784	10917	91.1	wags
chrUn_SDHF02002501.1	14645	25753	chrUn_SDHF02003606.1	0	13700	95.4	wags
chrUn_SDHF02002502.1	0	39571	chr16	41469948	41509462	99.6	wags
chrUn_SDHF02002503.1	6374	37882	chr4	83378737	83410362	99.2	wags
chrUn_SDHF02002505.1	63	1986	chrUn_SDHF02002340.1	16619	23040	98	wags
chrUn_SDHF02002506.1	2318	3571	chr1	70087531	70091530	94.9	wags
chrUn_SDHF02002506.1	2803	41891	chr3	31312882	31318847	92.4	wags
chrUn_SDHF02002506.1	2318	3576	chr11	110167	114010	95.2	wags
chrUn_SDHF02002506.1	2326	3629	chr11	66764931	66767499	95.1	wags
chrUn_SDHF02002506.1	2322	3571	chr26	72665	75163	95.2	wags
chrUn_SDHF02002506.1	2318	41891	chrUn_SDHF02002390.1	22688	30869	92.1	wags
chrUn_SDHF02002506.1	2806	4556	chrUn_SDHF02001393.1	12462	44159	98.9	wags
chrUn_SDHF02002506.1	720	41891	chrUn_SDHF02001537.1	42107	72321	99.9	wags
chrUn_SDHF02002506.1	0	12081	chrUn_SDHF02001662.1	81909	96549	95.5	wags
chrUn_SDHF02002506.1	2318	3495	chrUn_SDHF02002927.1	4882	18832	99	wags
chrUn_SDHF02002506.1	2339	3628	chrUn_SDHF02001788.1	58214	71086	97.7	wags
chrUn_SDHF02002506.1	2318	3586	chrUn_SDHF02001835.1	6834	8608	93.3	wags
chrUn_SDHF02002506.1	2803	4558	chrUn_SDHF02001881.1	6492	21584	98.9	wags
chrUn_SDHF02002506.1	626	12081	chrUn_SDHF02002258.1	7402	15897	96.4	wags
chrUn_SDHF02002506.1	2325	4554	chrUn_SDHF02002261.1	45885	48681	95.4	wags
chrUn_SDHF02002506.1	2322	3495	chrUn_SDHF02002407.1	20627	34721	98.9	wags
chrUn_SDHF02002506.1	2322	4554	chrUn_SDHF02002787.1	13021	27797	98.7	wags
chrUn_SDHF02002506.1	2810	4554	chrUn_SDHF02002787.1	3452	16280	98.1	wags
chrUn_SDHF02002507.1	33617	43446	chr14	22113853	22124488	98.9	wags
chrUn_SDHF02002507.1	43998	46467	chr27	25918461	25920872	98.6	wags
chrUn_SDHF02002507.1	0	48847	chrUn_SDHF02001419.1	98	45791	99.8	wags
chrUn_SDHF02002507.1	0	48828	chrUn_SDHF02000223.1	126910	178801	99.7	wags
chrUn_SDHF02002507.1	0	43998	chrUn_SDHF02001760.1	59544	104124	99.5	wags
chrUn_SDHF02002507.1	0	22380	chrUn_SDHF02003044.1	2474	24753	99.6	wags
chrUn_SDHF02002508.1	3832	39704	chr19	92231	117246	97.5	wags
chrUn_SDHF02002508.1	3893	39704	chr15	64477508	64513471	94.7	wags
chrUn_SDHF02002509.1	29438	30745	chr11	66719307	66721897	94.3	wags
chrUn_SDHF02002509.1	30751	36925	chr11	66717972	66723032	93.2	wags
chrUn_SDHF02002509.1	33410	38015	chr11	4276	19601	95.5	wags
chrUn_SDHF02002509.1	34227	36925	chr13	2266520	2274096	90.1	wags
chrUn_SDHF02002509.1	23961	37440	chr15	64333186	64353801	94.6	wags
chrUn_SDHF02002509.1	29428	40413	chr15	64342238	64574082	97.4	wags
chrUn_SDHF02002509.1	29438	37440	chr19	343809	374061	96.3	wags
chrUn_SDHF02002509.1	30305	37515	chr15	64596854	64605113	90.7	wags
chrUn_SDHF02002509.1	32157	38016	chr15	64645056	64670790	95.6	wags
chrUn_SDHF02002509.1	35832	38016	chr15	64612245	64654259	97.8	wags
chrUn_SDHF02002509.1	29438	32157	chr18	98977	101629	93.8	wags
chrUn_SDHF02002509.1	29460	34201	chr18	56913931	56915468	97.1	wags
chrUn_SDHF02002509.1	32156	36928	chr18	97736	102754	92.8	wags
chrUn_SDHF02002509.1	30752	40583	chr19	360989	375031	95.1	wags
chrUn_SDHF02002509.1	29460	36928	chr21	34980	51652	92.8	wags
chrUn_SDHF02002509.1	20969	30159	chr26	40885625	40906414	94.2	wags
chrUn_SDHF02002509.1	29459	34689	chr26	6447	8474	96.5	wags
chrUn_SDHF02002509.1	30298	38016	chr26	40880380	40888992	90.9	wags
chrUn_SDHF02002509.1	20969	38014	chr28	934745	1143451	96.8	wags
chrUn_SDHF02002509.1	29438	38020	chr28	856351	956667	97.8	wags
chrUn_SDHF02002509.1	30298	44472	chr28	1117403	1128185	91.4	wags
chrUn_SDHF02002509.1	29423	36928	chr3	31370201	31386047	91.6	wags
chrUn_SDHF02002509.1	33522	36928	chr3	31649	35315	90	wags
chrUn_SDHF02002509.1	32449	37206	chr32	39004040	39008803	92.4	wags
chrUn_SDHF02002509.1	29438	36928	chrUn_SDHF02002578.1	9299	24106	92.3	wags
chrUn_SDHF02002509.1	29598	34213	chr34	1017999	1043499	97.4	wags
chrUn_SDHF02002509.1	33522	36925	chr34	1027915	1032931	92.8	wags
chrUn_SDHF02002509.1	29430	38014	chrUn_SDHF02001412.1	66749	150531	98.3	wags
chrUn_SDHF02002509.1	20969	44472	chrUn_SDHF02001477.1	89048	119012	97.7	wags
chrUn_SDHF02002509.1	23961	44472	chr6	8112	23841	97.4	wags
chrUn_SDHF02002509.1	29434	37435	chrUn_SDHF02001286.1	8138	14745	92.1	wags
chrUn_SDHF02002509.1	20960	37440	chrUn_SDHF02001399.1	57594	81285	93.2	wags
chrUn_SDHF02002509.1	29438	40835	chrUn_SDHF02002421.1	7277	42021	94.3	wags
chrUn_SDHF02002509.1	30752	36817	chrUn_SDHF02001399.1	53612	74918	95.2	wags
chrUn_SDHF02002509.1	29460	38014	chrUn_SDHF02001412.1	52327	57032	92.6	wags
chrUn_SDHF02002509.1	32450	38029	chrUn_SDHF02001477.1	59675	84878	96.3	wags
chrUn_SDHF02002509.1	29669	36675	chrUn_SDHF02001550.1	67501	71134	90.3	wags
chrUn_SDHF02002509.1	29445	44472	chrUn_SDHF02001578.1	9877	21909	94.5	wags
chrUn_SDHF02002509.1	29445	35304	chrUn_SDHF02001597.1	16	3144	92.8	wags
chrUn_SDHF02002509.1	29438	40834	chrUn_SDHF02001813.1	3124	61010	96.6	wags
chrUn_SDHF02002509.1	29438	38029	chrUn_SDHF02001684.1	71281	86868	90.8	wags
chrUn_SDHF02002509.1	30307	35664	chrUn_SDHF02001684.1	2	25881	94.6	wags
chrUn_SDHF02002509.1	36647	38016	chrUn_SDHF02001684.1	101344	104209	92.4	wags
chrUn_SDHF02002509.1	29438	40583	chrUn_SDHF02001812.1	2243	62248	98.4	wags
chrUn_SDHF02002509.1	29438	38031	chrUn_SDHF02001813.1	35361	80529	95.8	wags
chrUn_SDHF02002509.1	32450	38015	chrUn_SDHF02001822.1	55549	61098	96	wags
chrUn_SDHF02002509.1	29438	33384	chrUn_SDHF02001838.1	11	37742	99.2	wags
chrUn_SDHF02002509.1	30309	37471	chrUn_SDHF02001838.1	32544	80051	96.9	wags
chrUn_SDHF02002509.1	30738	34226	chrUn_SDHF02001838.1	2161	3958	93.6	wags
chrUn_SDHF02002509.1	20959	33999	chrUn_SDHF02001863.1	0	14599	91.9	wags
chrUn_SDHF02002509.1	29438	38016	chrUn_SDHF02001878.1	30953	53392	94.8	wags
chrUn_SDHF02002509.1	30298	38014	chrUn_SDHF02001878.1	48147	56274	90.9	wags
chrUn_SDHF02002509.1	29432	40835	chrUn_SDHF02001885.1	501	62756	96.8	wags
chrUn_SDHF02002509.1	29438	38014	chrUn_SDHF02002107.1	33891	60976	95.7	wags
chrUn_SDHF02002509.1	29438	40415	chrUn_SDHF02001885.1	68709	85699	94.5	wags
chrUn_SDHF02002509.1	29431	40413	chrUn_SDHF02001968.1	11275	44588	95	wags
chrUn_SDHF02002509.1	29432	38015	chrUn_SDHF02001968.1	61671	67440	91.8	wags
chrUn_SDHF02002509.1	29460	38015	chrUn_SDHF02001975.1	41040	67203	96	wags
chrUn_SDHF02002509.1	30731	38014	chrUn_SDHF02001975.1	19395	49808	95	wags
chrUn_SDHF02002509.1	29438	40414	chrUn_SDHF02003167.1	7207	15854	92.7	wags
chrUn_SDHF02002509.1	29460	34227	chrUn_SDHF02001980.1	794	31692	98.5	wags
chrUn_SDHF02002509.1	30298	40835	chrUn_SDHF02001980.1	63872	75996	90.3	wags
chrUn_SDHF02002509.1	35832	37336	chrUn_SDHF02001980.1	88901	91925	90.2	wags
chrUn_SDHF02002509.1	29422	36926	chrUn_SDHF02001996.1	31494	37674	90.7	wags
chrUn_SDHF02002509.1	30309	38015	chrUn_SDHF02001996.1	27659	66242	96.4	wags
chrUn_SDHF02002509.1	29438	33859	chrUn_SDHF02002018.1	1	15600	97	wags
chrUn_SDHF02002509.1	32156	40415	chrUn_SDHF02002018.1	40028	67485	95.1	wags
chrUn_SDHF02002509.1	29407	38014	chrUn_SDHF02002029.1	41508	71032	96	wags
chrUn_SDHF02002509.1	29438	32155	chrUn_SDHF02003601.1	1426	4316	94.7	wags
chrUn_SDHF02002509.1	30292	34688	chrUn_SDHF02002029.1	10703	14996	92.6	wags
chrUn_SDHF02002509.1	29599	36921	chrUn_SDHF02002090.1	4787	35100	95.4	wags
chrUn_SDHF02002509.1	29438	34227	chrUn_SDHF02002107.1	22405	39053	97.8	wags
chrUn_SDHF02002509.1	29529	33762	chrUn_SDHF02002107.1	0	15269	97.5	wags
chrUn_SDHF02002509.1	29438	36925	chrUn_SDHF02002714.1	3315	21289	96.1	wags
chrUn_SDHF02002509.1	29438	38018	chrUn_SDHF02002109.1	26893	58817	96.2	wags
chrUn_SDHF02002509.1	29455	33675	chrUn_SDHF02002109.1	2	18418	98.6	wags
chrUn_SDHF02002509.1	29438	35046	chrUn_SDHF02002159.1	0	21102	97	wags
chrUn_SDHF02002509.1	29438	38015	chrUn_SDHF02002159.1	15697	24745	90.9	wags
chrUn_SDHF02002509.1	33522	38016	chrUn_SDHF02002159.1	34627	53606	95.6	wags
chrUn_SDHF02002509.1	30739	37353	chrUn_SDHF02002161.1	9802	50888	96.8	wags
chrUn_SDHF02002509.1	30737	40580	chrUn_SDHF02002209.1	1149	27193	93.6	wags
chrUn_SDHF02002509.1	7	38014	chrUn_SDHF02002232.1	16354	52141	99.2	wags
chrUn_SDHF02002509.1	29714	36928	chrUn_SDHF02002237.1	9524	42083	96.2	wags
chrUn_SDHF02002509.1	33631	40583	chrUn_SDHF02002237.1	5667	42083	96.4	wags
chrUn_SDHF02002509.1	29599	33963	chrUn_SDHF02002276.1	32	31892	93.6	wags
chrUn_SDHF02002509.1	30740	36926	chrUn_SDHF02002322.1	12462	24744	90.2	wags
chrUn_SDHF02002509.1	34878	44472	chrUn_SDHF02002322.1	28602	46278	90.8	wags
chrUn_SDHF02002509.1	29456	35491	chrUn_SDHF02002344.1	0	2068	92.6	wags
chrUn_SDHF02002509.1	30301	38015	chrUn_SDHF02002344.1	29705	36783	90.6	wags
chrUn_SDHF02002509.1	33384	38031	chrUn_SDHF02002360.1	26760	50421	95.9	wags
chrUn_SDHF02002509.1	27312	40583	chrUn_SDHF02002386.1	328	24659	97.6	wags
chrUn_SDHF02002509.1	29402	38029	chrUn_SDHF02002394.1	7559	32624	91.8	wags
chrUn_SDHF02002509.1	30309	37473	chrUn_SDHF02002395.1	11315	46118	96.7	wags
chrUn_SDHF02002509.1	29422	40415	chrUn_SDHF02002421.1	22960	46444	91.8	wags
chrUn_SDHF02002509.1	29460	34004	chrUn_SDHF02002421.1	158	15219	97.2	wags
chrUn_SDHF02002509.1	29433	38014	chrUn_SDHF02002451.1	11321	16904	91.4	wags
chrUn_SDHF02002509.1	29529	38016	chrUn_SDHF02002451.1	31455	40970	97.3	wags
chrUn_SDHF02002509.1	29402	34688	chrUn_SDHF02002468.1	413	8036	92.6	wags
chrUn_SDHF02002509.1	33929	37440	chrUn_SDHF02002468.1	21691	27834	92.7	wags
chrUn_SDHF02002509.1	30309	40834	chrUn_SDHF02002469.1	6849	29147	95.2	wags
chrUn_SDHF02002509.1	29430	40415	chrUn_SDHF02002489.1	19909	28940	91	wags
chrUn_SDHF02002509.1	20969	40835	chrUn_SDHF02002497.1	13238	32211	97.1	wags
chrUn_SDHF02002509.1	29438	33853	chrUn_SDHF02002497.1	0	20634	97.8	wags
chrUn_SDHF02002509.1	30294	38014	chrUn_SDHF02002527.1	19009	27447	90.5	wags
chrUn_SDHF02002509.1	29529	38015	chrUn_SDHF02002541.1	2503	29190	96.1	wags
chrUn_SDHF02002509.1	30309	38018	chrUn_SDHF02002543.1	11653	18723	93.1	wags
chrUn_SDHF02002509.1	32449	40413	chrUn_SDHF02002574.1	18300	30972	94.7	wags
chrUn_SDHF02002509.1	33390	37469	chrUn_SDHF02002579.1	670	6257	90.1	wags
chrUn_SDHF02002509.1	29461	34214	chrUn_SDHF02002582.1	34608	38917	94.8	wags
chrUn_SDHF02002509.1	29599	36919	chrUn_SDHF02002584.1	15974	30591	92.3	wags
chrUn_SDHF02002509.1	30298	40580	chrUn_SDHF02002587.1	23053	33323	91.3	wags
chrUn_SDHF02002509.1	32449	35662	chrUn_SDHF02002595.1	28514	35311	95.1	wags
chrUn_SDHF02002509.1	29432	44472	chrUn_SDHF02002614.1	21681	39342	92.3	wags
chrUn_SDHF02002509.1	33929	38017	chrUn_SDHF02002614.1	3435	18589	93.9	wags
chrUn_SDHF02002509.1	29439	37353	chrUn_SDHF02002624.1	2425	43124	95.1	wags
chrUn_SDHF02002509.1	30301	38025	chrUn_SDHF02002624.1	1396	10030	90.6	wags
chrUn_SDHF02002509.1	29438	36921	chrUn_SDHF02002648.1	3126	31045	96.3	wags
chrUn_SDHF02002509.1	30309	38025	chrUn_SDHF02002648.1	751	10697	91.3	wags
chrUn_SDHF02002509.1	36919	38014	chrUn_SDHF02002648.1	32193	37450	98	wags
chrUn_SDHF02002509.1	849	44472	chrUn_SDHF02002666.1	1	44275	99.9	wags
chrUn_SDHF02002509.1	29438	36253	chrUn_SDHF02002720.1	1873	35888	97.7	wags
chrUn_SDHF02002509.1	30732	38029	chrUn_SDHF02002720.1	897	7804	90.7	wags
chrUn_SDHF02002509.1	35714	37440	chrUn_SDHF02002720.1	27781	30626	90.3	wags
chrUn_SDHF02002509.1	30	34065	chrUn_SDHF02002721.1	19471	32587	98.9	wags
chrUn_SDHF02002509.1	29456	34227	chrUn_SDHF02002757.1	4418	30584	98	wags
chrUn_SDHF02002509.1	32160	38015	chrUn_SDHF02002788.1	13875	27098	93.3	wags
chrUn_SDHF02002509.1	29599	36926	chrUn_SDHF02002792.1	16699	30080	91.7	wags
chrUn_SDHF02002509.1	20959	30752	chrUn_SDHF02002802.1	18568	29494	98.3	wags
chrUn_SDHF02002509.1	35228	38015	chrUn_SDHF02002806.1	185	9778	95.4	wags
chrUn_SDHF02002509.1	30309	38019	chrUn_SDHF02002812.1	20219	28593	91.1	wags
chrUn_SDHF02002509.1	35822	37440	chrUn_SDHF02002812.1	11386	14708	90.1	wags
chrUn_SDHF02002509.1	30309	36928	chrUn_SDHF02002860.1	19260	25128	90.1	wags
chrUn_SDHF02002509.1	33522	38014	chrUn_SDHF02002880.1	16503	25861	90.1	wags
chrUn_SDHF02002509.1	29962	37322	chrUn_SDHF02002884.1	1	21669	92.3	wags
chrUn_SDHF02002509.1	20959	40834	chrUn_SDHF02002898.1	5504	26943	99.1	wags
chrUn_SDHF02002509.1	35830	37440	chrUn_SDHF02002940.1	16656	20204	91.1	wags
chrUn_SDHF02002509.1	34927	38016	chrUn_SDHF02002943.1	11442	22190	94.7	wags
chrUn_SDHF02002509.1	30739	38014	chrUn_SDHF02002945.1	15265	23969	91.2	wags
chrUn_SDHF02002509.1	33444	38031	chrUn_SDHF02002974.1	2353	7617	90.6	wags
chrUn_SDHF02002509.1	29438	37357	chrUn_SDHF02002980.1	9887	15071	91	wags
chrUn_SDHF02002509.1	29460	36890	chrUn_SDHF02003028.1	1486	17829	94.8	wags
chrUn_SDHF02002509.1	30748	36196	chrUn_SDHF02003031.1	11060	16583	93.5	wags
chrUn_SDHF02002509.1	30294	34691	chrUn_SDHF02003075.1	19610	24065	91.4	wags
chrUn_SDHF02002509.1	35142	38022	chrUn_SDHF02003075.1	49	3657	93.5	wags
chrUn_SDHF02002509.1	29426	40835	chrUn_SDHF02003125.1	1234	28897	95.4	wags
chrUn_SDHF02002509.1	30734	38016	chrUn_SDHF02003159.1	8912	16501	90.3	wags
chrUn_SDHF02002509.1	29432	38014	chrUn_SDHF02003166.1	4692	9919	91.5	wags
chrUn_SDHF02002509.1	32156	38015	chrUn_SDHF02003224.1	462	11542	93.4	wags
chrUn_SDHF02002509.1	29438	37287	chrUn_SDHF02003250.1	12761	18286	92.8	wags
chrUn_SDHF02002509.1	29424	36702	chrUn_SDHF02003286.1	12607	16695	90.3	wags
chrUn_SDHF02002509.1	28560	44472	chrUn_SDHF02003414.1	488	15035	99.8	wags
chrUn_SDHF02002509.1	30309	40413	chrUn_SDHF02003419.1	1096	7271	93.5	wags
chrUn_SDHF02002509.1	33384	38014	chrUn_SDHF02003467.1	1900	6337	99.1	wags
chrUn_SDHF02002509.1	29431	30732	chrUn_SDHF02003503.1	1555	3313	91.2	wags
chrUn_SDHF02002509.1	29438	30731	chrUn_SDHF02003521.1	5960	8890	95.5	wags
chrUn_SDHF02002509.1	30731	38029	chrUn_SDHF02003521.1	3138	11737	93.9	wags
chrUn_SDHF02002509.1	30739	34227	chrUn_SDHF02003541.1	6445	10858	92.9	wags
chrUn_SDHF02002509.1	33384	36196	chrUn_SDHF02003601.1	1389	7056	94	wags
chrUn_SDHF02002509.1	32452	38014	chrUn_SDHF02003606.1	386	13699	95	wags
chrUn_SDHF02002510.1	20982	46012	chrUn_SDHF02000984.1	381067	406732	99.2	wags
chrUn_SDHF02002510.1	1994	22140	chrUn_SDHF02001338.1	0	20089	99.2	wags
chrUn_SDHF02002513.1	11	39681	chr14	5608556	5648820	99.5	wags
chrUn_SDHF02002515.1	30859	34554	chr16	48824589	48828577	95	wags
chrUn_SDHF02002515.1	0	38807	chrUn_SDHF02001654.1	1	39095	99.6	wags
chrUn_SDHF02002515.1	3	38808	chrUn_SDHF02002305.1	1685	39889	99.6	wags
chrUn_SDHF02002515.1	21	21908	chrUn_SDHF02002677.1	9443	31987	96.5	wags
chrUn_SDHF02002516.1	38776	41740	chr36	31127291	31131554	99.6	wags
chrUn_SDHF02002520.1	1065	48310	chr22	31985422	32036989	99.7	wags
chrUn_SDHF02002521.1	1803	11577	chr1	800849	884611	92.4	wags
chrUn_SDHF02002521.1	2391	35711	chr1	70087526	70108581	95.4	wags
chrUn_SDHF02002521.1	5903	13896	chr10	196861	222679	96.3	wags
chrUn_SDHF02002521.1	2380	13057	chr11	66703815	66750323	92.3	wags
chrUn_SDHF02002521.1	2380	34274	chr11	66748266	66768844	96	wags
chrUn_SDHF02002521.1	11234	35068	chr11	99405	151353	95.4	wags
chrUn_SDHF02002521.1	31937	35763	chrUn_SDHF02002579.1	25148	28831	94.4	wags
chrUn_SDHF02002521.1	34933	36468	chr11	109639	112199	94.2	wags
chrUn_SDHF02002521.1	37	6115	chr12	32867	36842	91.2	wags
chrUn_SDHF02002521.1	8810	35729	chr12	32867	44566	95.1	wags
chrUn_SDHF02002521.1	11602	35064	chr13	2326923	2355979	93.6	wags
chrUn_SDHF02002521.1	5166	11990	chr15	64683722	64842130	93.3	wags
chrUn_SDHF02002521.1	8463	36467	chr15	10973	31421	94.2	wags
chrUn_SDHF02002521.1	1786	4445	chr18	115794	131410	90.5	wags
chrUn_SDHF02002521.1	2391	34275	chr18	115794	149482	93	wags
chrUn_SDHF02002521.1	27053	36467	chr18	144394	148624	96.2	wags
chrUn_SDHF02002521.1	1900	6093	chr21	119391	124707	91.5	wags
chrUn_SDHF02002521.1	24564	28622	chr21	120901	124707	90.8	wags
chrUn_SDHF02002521.1	28632	35711	chr21	119387	125750	91	wags
chrUn_SDHF02002521.1	8810	15293	chr24	400978	418403	92.9	wags
chrUn_SDHF02002521.1	28629	31935	chr24	428553	430385	92.2	wags
chrUn_SDHF02002521.1	1863	6091	chr25	68640	73772	91.2	wags
chrUn_SDHF02002521.1	24527	28635	chr25	69983	73772	91.2	wags
chrUn_SDHF02002521.1	28629	35705	chr25	68640	74755	91.3	wags
chrUn_SDHF02002521.1	2380	35762	chr26	72407	87987	95.2	wags
chrUn_SDHF02002521.1	25374	36468	chr26	83743	88777	95.5	wags
chrUn_SDHF02002521.1	2380	15286	chr27	45374179	45440706	91.4	wags
chrUn_SDHF02002521.1	31935	35569	chr27	45436936	45440984	92.7	wags
chrUn_SDHF02002521.1	25374	28622	chr28	1176686	1180621	90.4	wags
chrUn_SDHF02002521.1	41	36467	chrUn_SDHF02002043.1	1045	49623	90.3	wags
chrUn_SDHF02002521.1	6146	36469	chr3	431	24572	94.6	wags
chrUn_SDHF02002521.1	8451	36637	chr3	31339041	31363307	93.7	wags
chrUn_SDHF02002521.1	1862	11638	chr31	675408	696200	90.3	wags
chrUn_SDHF02002521.1	9589	35705	chr31	690803	706337	93.7	wags
chrUn_SDHF02002521.1	9592	11641	chr32	46644	48158	90.5	wags
chrUn_SDHF02002521.1	37	32915	chr34	1045437	1111402	95.8	wags
chrUn_SDHF02002521.1	7069	33315	chr34	1106051	1117472	93.7	wags
chrUn_SDHF02002521.1	8453	36467	chr34	970146	997288	94.5	wags
chrUn_SDHF02002521.1	28629	32505	chr37	17070	19954	91.7	wags
chrUn_SDHF02002521.1	44	35739	chr38	6031657	6062802	95.2	wags
chrUn_SDHF02002521.1	9587	12770	chr6	40550027	40552011	92.5	wags
chrUn_SDHF02002521.1	11160	13895	chr7	6863	18846	92.4	wags
chrUn_SDHF02002521.1	27203	33084	chr9	225910	227553	94.2	wags
chrUn_SDHF02002521.1	4635	36467	chrUn_SDHF02001286.1	74465	124296	93	wags
chrUn_SDHF02002521.1	8473	36467	chrUn_SDHF02001286.1	126731	133929	97.5	wags
chrUn_SDHF02002521.1	43	36477	chrUn_SDHF02001393.1	11026	128993	95.5	wags
chrUn_SDHF02002521.1	2391	11489	chrUn_SDHF02001393.1	8130	46853	94.8	wags
chrUn_SDHF02002521.1	1784	35763	chrUn_SDHF02001447.1	95854	130985	94.1	wags
chrUn_SDHF02002521.1	25371	35637	chrUn_SDHF02001477.1	8998	35822	95	wags
chrUn_SDHF02002521.1	1784	6883	chrUn_SDHF02001537.1	68498	89225	94.2	wags
chrUn_SDHF02002521.1	1863	24951	chrUn_SDHF02001537.1	88202	110756	92.1	wags
chrUn_SDHF02002521.1	2790	36467	chrUn_SDHF02001537.1	69424	114427	96	wags
chrUn_SDHF02002521.1	43	35747	chrUn_SDHF02001550.1	87037	137095	93.8	wags
chrUn_SDHF02002521.1	1784	36467	chrUn_SDHF02002397.1	5509	12991	97	wags
chrUn_SDHF02002521.1	10779	36467	chrUn_SDHF02001550.1	131515	142422	93.1	wags
chrUn_SDHF02002521.1	31129	36467	chrUn_SDHF02001550.1	2328	19915	95.6	wags
chrUn_SDHF02002521.1	23962	32090	chrUn_SDHF02001646.1	22083	39905	94.2	wags
chrUn_SDHF02002521.1	44	11990	chrUn_SDHF02001662.1	17771	102327	90.5	wags
chrUn_SDHF02002521.1	6112	36467	chrUn_SDHF02001662.1	92369	111211	94.4	wags
chrUn_SDHF02002521.1	1863	31935	chrUn_SDHF02001691.1	13561	102352	95.7	wags
chrUn_SDHF02002521.1	11175	36643	chrUn_SDHF02001691.1	57399	75890	93.1	wags
chrUn_SDHF02002521.1	27052	36467	chrUn_SDHF02001691.1	96961	105763	93.6	wags
chrUn_SDHF02002521.1	41	27193	chrUn_SDHF02001755.1	16025	55982	93.9	wags
chrUn_SDHF02002521.1	2391	28622	chrUn_SDHF02002929.1	9922	25619	91.6	wags
chrUn_SDHF02002521.1	12773	36468	chrUn_SDHF02001755.1	29693	68358	93.4	wags
chrUn_SDHF02002521.1	9589	36467	chrUn_SDHF02002206.1	39062	52084	93.2	wags
chrUn_SDHF02002521.1	2380	10820	chrUn_SDHF02001835.1	1103	9857	91.6	wags
chrUn_SDHF02002521.1	43	36467	chrUn_SDHF02001862.1	26602	74918	94.5	wags
chrUn_SDHF02002521.1	1784	12977	chrUn_SDHF02001862.1	19975	34145	90.4	wags
chrUn_SDHF02002521.1	35	36467	chrUn_SDHF02001875.1	6659	68808	93.2	wags
chrUn_SDHF02002521.1	10266	36475	chrUn_SDHF02001875.1	62806	79209	94.4	wags
chrUn_SDHF02002521.1	39	36477	chrUn_SDHF02001881.1	5101	68312	94.9	wags
chrUn_SDHF02002521.1	44	13894	chrUn_SDHF02001881.1	2	40611	96.4	wags
chrUn_SDHF02002521.1	2386	36479	chrUn_SDHF02001881.1	59492	84087	91.5	wags
chrUn_SDHF02002521.1	3704	31935	chrUn_SDHF02001882.1	14397	79369	94.1	wags
chrUn_SDHF02002521.1	4301	36467	chrUn_SDHF02001882.1	60207	78772	96.7	wags
chrUn_SDHF02002521.1	33526	36467	chrUn_SDHF02001882.1	77138	79377	92.1	wags
chrUn_SDHF02002521.1	7062	13057	chrUn_SDHF02001964.1	27588	32674	91.8	wags
chrUn_SDHF02002521.1	7062	13896	chrUn_SDHF02001964.1	69128	74218	91.9	wags
chrUn_SDHF02002521.1	39	36479	chrUn_SDHF02001982.1	40325	63756	92.8	wags
chrUn_SDHF02002521.1	1784	34324	chrUn_SDHF02001982.1	1368	46088	90.5	wags
chrUn_SDHF02002521.1	2391	36479	chrUn_SDHF02001982.1	55201	73447	93.9	wags
chrUn_SDHF02002521.1	4087	12771	chrUn_SDHF02001992.1	65842	77484	93.8	wags
chrUn_SDHF02002521.1	10276	36471	chrUn_SDHF02001992.1	69423	83742	96.5	wags
chrUn_SDHF02002521.1	2391	36467	chrUn_SDHF02003290.1	1294	18038	93.8	wags
chrUn_SDHF02002521.1	27745	32638	chrUn_SDHF02002043.1	67492	68845	93	wags
chrUn_SDHF02002521.1	38	35707	chrUn_SDHF02002146.1	40328	51650	97.1	wags
chrUn_SDHF02002521.1	3762	6022	chrUn_SDHF02002209.1	37312	52258	93	wags
chrUn_SDHF02002521.1	27874	35633	chrUn_SDHF02002209.1	37312	52258	97.6	wags
chrUn_SDHF02002521.1	1784	36469	chrUn_SDHF02002217.1	7081	29367	93.9	wags
chrUn_SDHF02002521.1	24454	36467	chrUn_SDHF02002217.1	21874	51249	92.2	wags
chrUn_SDHF02002521.1	43	35729	chrUn_SDHF02002226.1	6325	52011	93.2	wags
chrUn_SDHF02002521.1	1784	12768	chrUn_SDHF02002226.1	717	24926	92.8	wags
chrUn_SDHF02002521.1	1899	36467	chrUn_SDHF02002258.1	11930	34793	92.4	wags
chrUn_SDHF02002521.1	5115	6726	chrUn_SDHF02002261.1	45885	47991	94.1	wags
chrUn_SDHF02002521.1	34933	36467	chrUn_SDHF02002261.1	45885	47991	94.3	wags
chrUn_SDHF02002521.1	23958	36467	chrUn_SDHF02002291.1	16014	47586	94.8	wags
chrUn_SDHF02002521.1	1863	35707	chrUn_SDHF02002293.1	13285	48263	96.8	wags
chrUn_SDHF02002521.1	1784	35729	chrUn_SDHF02002317.1	12987	31762	93.3	wags
chrUn_SDHF02002521.1	10266	36476	chrUn_SDHF02002317.1	25803	43777	94.2	wags
chrUn_SDHF02002521.1	1784	35707	chrUn_SDHF02002737.1	8032	16433	96.3	wags
chrUn_SDHF02002521.1	5686	35630	chrUn_SDHF02002407.1	20626	45198	90	wags
chrUn_SDHF02002521.1	1784	36474	chrUn_SDHF02002427.1	5093	35540	93	wags
chrUn_SDHF02002521.1	43	13894	chrUn_SDHF02002458.1	1	27275	94.3	wags
chrUn_SDHF02002521.1	39	13897	chrUn_SDHF02002462.1	7753	25139	92.1	wags
chrUn_SDHF02002521.1	5721	36467	chrUn_SDHF02002462.1	13565	44505	94.8	wags
chrUn_SDHF02002521.1	43	35670	chrUn_SDHF02002472.1	30629	39083	96.4	wags
chrUn_SDHF02002521.1	5355	36476	chrUn_SDHF02002501.1	14640	43745	94.4	wags
chrUn_SDHF02002521.1	1784	35697	chrUn_SDHF02002509.1	29537	38014	96.4	wags
chrUn_SDHF02002521.1	41	12977	chrUn_SDHF02002548.1	11340	29988	93.9	wags
chrUn_SDHF02002521.1	10266	36752	chrUn_SDHF02002548.1	1232	24362	96.5	wags
chrUn_SDHF02002521.1	40	35740	chrUn_SDHF02002577.1	3893	27658	92.1	wags
chrUn_SDHF02002521.1	4635	8810	chrUn_SDHF02002577.1	30115	34466	91.1	wags
chrUn_SDHF02002521.1	8460	13893	chrUn_SDHF02002578.1	31395	40528	90.9	wags
chrUn_SDHF02002521.1	2382	6150	chrUn_SDHF02002579.1	25426	28831	91.9	wags
chrUn_SDHF02002521.1	5102	33258	chrUn_SDHF02002598.1	8322	22690	93.6	wags
chrUn_SDHF02002521.1	1804	35477	chrUn_SDHF02002621.1	265	35053	92.6	wags
chrUn_SDHF02002521.1	2391	12771	chrUn_SDHF02002656.1	24593	34026	91.1	wags
chrUn_SDHF02002521.1	25371	28617	chrUn_SDHF02002656.1	19625	26714	90.1	wags
chrUn_SDHF02002521.1	1863	7069	chrUn_SDHF02002671.1	8641	40845	96.5	wags
chrUn_SDHF02002521.1	24454	35743	chrUn_SDHF02002671.1	2826	40018	93.8	wags
chrUn_SDHF02002521.1	9096	35727	chrUn_SDHF02002701.1	10327	29483	96.9	wags
chrUn_SDHF02002521.1	25374	28635	chrUn_SDHF02002712.1	37470	40383	90.9	wags
chrUn_SDHF02002521.1	39	10601	chrUn_SDHF02002761.1	21928	36104	91	wags
chrUn_SDHF02002521.1	3785	35721	chrUn_SDHF02002761.1	2	28192	93.1	wags
chrUn_SDHF02002521.1	1863	34435	chrUn_SDHF02002765.1	3117	34112	93.2	wags
chrUn_SDHF02002521.1	3738	28622	chrUn_SDHF02002765.1	1	16934	93.9	wags
chrUn_SDHF02002521.1	27066	31068	chrUn_SDHF02002765.1	32788	36650	90.2	wags
chrUn_SDHF02002521.1	27849	36467	chrUn_SDHF02002765.1	0	20559	93	wags
chrUn_SDHF02002521.1	5115	28475	chrUn_SDHF02002786.1	176	4813	90.8	wags
chrUn_SDHF02002521.1	2380	36468	chrUn_SDHF02002787.1	694	27798	90.5	wags
chrUn_SDHF02002521.1	2380	6019	chrUn_SDHF02002801.1	6203	11431	91.3	wags
chrUn_SDHF02002521.1	31417	35631	chrUn_SDHF02002801.1	1345	35932	91.7	wags
chrUn_SDHF02002521.1	2058	24700	chrUn_SDHF02002805.1	0	27995	90.6	wags
chrUn_SDHF02002521.1	24752	28622	chrUn_SDHF02002805.1	31	1625	95.1	wags
chrUn_SDHF02002521.1	30769	36467	chrUn_SDHF02002805.1	0	4175	96.6	wags
chrUn_SDHF02002521.1	1784	3416	chrUn_SDHF02002814.1	24351	27097	90.1	wags
chrUn_SDHF02002521.1	3154	33241	chrUn_SDHF02002814.1	2052	27083	93.1	wags
chrUn_SDHF02002521.1	8451	36469	chrUn_SDHF02002836.1	1277	24265	92.9	wags
chrUn_SDHF02002521.1	24454	36469	chrUn_SDHF02002863.1	2296	8081	94.7	wags
chrUn_SDHF02002521.1	24473	36467	chrUn_SDHF02002911.1	5134	9441	94.5	wags
chrUn_SDHF02002521.1	5115	35631	chrUn_SDHF02002927.1	5377	27576	96.1	wags
chrUn_SDHF02002521.1	44	8465	chrUn_SDHF02002929.1	20711	29621	97.8	wags
chrUn_SDHF02002521.1	1801	36468	chrUn_SDHF02002993.1	8483	23674	93.7	wags
chrUn_SDHF02002521.1	26407	35355	chrUn_SDHF02003601.1	7074	10183	95.1	wags
chrUn_SDHF02002521.1	10266	36467	chrUn_SDHF02003472.1	505	20649	95.9	wags
chrUn_SDHF02002521.1	39	36467	chrUn_SDHF02003137.1	9620	19817	96.2	wags
chrUn_SDHF02002521.1	23982	36479	chrUn_SDHF02003137.1	9625	18160	95.3	wags
chrUn_SDHF02002521.1	8452	12977	chrUn_SDHF02003189.1	2770	7043	91.5	wags
chrUn_SDHF02002521.1	44	2816	chrUn_SDHF02003198.1	17098	21128	92.2	wags
chrUn_SDHF02002521.1	10266	26597	chrUn_SDHF02003198.1	1842	21127	92.1	wags
chrUn_SDHF02002521.1	25373	28520	chrUn_SDHF02003205.1	841	5104	90.2	wags
chrUn_SDHF02002521.1	1784	8465	chrUn_SDHF02003216.1	4567	18506	92.7	wags
chrUn_SDHF02002521.1	5102	36467	chrUn_SDHF02003216.1	1788	9734	94.5	wags
chrUn_SDHF02002521.1	26295	36637	chrUn_SDHF02003216.1	6409	18500	90	wags
chrUn_SDHF02002521.1	1784	6726	chrUn_SDHF02003230.1	15930	19819	91.9	wags
chrUn_SDHF02002521.1	5104	36639	chrUn_SDHF02003230.1	345	19834	95	wags
chrUn_SDHF02002521.1	7069	13893	chrUn_SDHF02003275.1	2084	8002	90.2	wags
chrUn_SDHF02002521.1	24985	28325	chrUn_SDHF02003277.1	4	1060	96.9	wags
chrUn_SDHF02002521.1	31036	35719	chrUn_SDHF02003277.1	4	2940	95.9	wags
chrUn_SDHF02002521.1	24945	33294	chrUn_SDHF02003290.1	9	2352	96	wags
chrUn_SDHF02002521.1	1863	10626	chrUn_SDHF02003342.1	4758	11689	93.1	wags
chrUn_SDHF02002521.1	11990	36470	chrUn_SDHF02003349.1	1583	11800	94.9	wags
chrUn_SDHF02002521.1	32117	36467	chrUn_SDHF02003406.1	0	3801	90.3	wags
chrUn_SDHF02002521.1	2703	25376	chrUn_SDHF02003415.1	2162	15853	91.7	wags
chrUn_SDHF02002521.1	28339	33320	chrUn_SDHF02003415.1	192	3727	94.2	wags
chrUn_SDHF02002521.1	23982	33804	chrUn_SDHF02003420.1	5660	11077	94.9	wags
chrUn_SDHF02002521.1	33417	36467	chrUn_SDHF02003431.1	0	2536	91	wags
chrUn_SDHF02002521.1	8471	12977	chrUn_SDHF02003481.1	0	4125	90.3	wags
chrUn_SDHF02002521.1	25371	28622	chrUn_SDHF02003542.1	3321	10921	90.3	wags
chrUn_SDHF02002521.1	25883	36478	chrUn_SDHF02003553.1	181	5478	95.7	wags
chrUn_SDHF02002521.1	10266	15292	chrUn_SDHF02003576.1	127	12779	92.2	wags
chrUn_SDHF02002521.1	23982	36467	chrUn_SDHF02003584.1	932	8110	94.7	wags
chrUn_SDHF02002523.1	6580	12749	chr11	45558176	45560132	95.4	wags
chrUn_SDHF02002523.1	6580	14085	chr12	53172686	53174672	97.5	wags
chrUn_SDHF02002523.1	6580	8535	chr7	37723625	37725815	95.7	wags
chrUn_SDHF02002523.1	6580	8545	chr8	42150361	42152297	94.9	wags
chrUn_SDHF02002524.1	0	41218	chrUn_SDHF02002530.1	0	41214	99.6	wags
chrUn_SDHF02002524.1	0	12694	chrUn_SDHF02002218.1	93	12833	99.1	wags
chrUn_SDHF02002524.1	0	2067	chrUn_SDHF02002262.1	63	1935	99.9	wags
chrUn_SDHF02002524.1	0	14071	chrUn_SDHF02002581.1	21897	35993	100	wags
chrUn_SDHF02002524.1	0	12963	chrUn_SDHF02002618.1	28356	41144	100	wags
chrUn_SDHF02002524.1	0	18804	chrUn_SDHF02002807.1	10359	29323	99.4	wags
chrUn_SDHF02002525.1	22	38880	chr12	50496425	50535442	99.5	wags
chrUn_SDHF02002527.1	11082	15944	chr11	4276	14328	95.3	wags
chrUn_SDHF02002527.1	21468	26539	chr3	31369923	31384948	92.9	wags
chrUn_SDHF02002527.1	22232	27447	chr11	4746	19601	93.7	wags
chrUn_SDHF02002527.1	11083	27442	chr15	64596854	64649252	93.8	wags
chrUn_SDHF02002527.1	11388	27447	chr15	64342741	64600087	94.9	wags
chrUn_SDHF02002527.1	19643	27367	chr15	64616757	64667750	96.2	wags
chrUn_SDHF02002527.1	15950	26539	chr18	97478	115611	95.6	wags
chrUn_SDHF02002527.1	17445	27431	chr19	361165	376985	93.5	wags
chrUn_SDHF02002527.1	17518	26029	chr21	34705	58266	93.7	wags
chrUn_SDHF02002527.1	17421	23522	chr26	6442	18737	95.9	wags
chrUn_SDHF02002527.1	17422	27447	chr26	40881049	40890978	92.9	wags
chrUn_SDHF02002527.1	11079	25984	chr28	840522	950985	96.9	wags
chrUn_SDHF02002527.1	11083	27397	chr28	947504	1123557	94.6	wags
chrUn_SDHF02002527.1	18537	27447	chr28	1119992	1128791	94.8	wags
chrUn_SDHF02002527.1	17468	26027	chr3	31376	49366	92.5	wags
chrUn_SDHF02002527.1	16201	27131	chr32	39004040	39049939	94	wags
chrUn_SDHF02002527.1	11083	23049	chr33	53436	65776	90	wags
chrUn_SDHF02002527.1	23709	38538	chr33	60078	66028	91.9	wags
chrUn_SDHF02002527.1	22339	26539	chr34	1027634	1043499	91.8	wags
chrUn_SDHF02002527.1	17430	22832	chr37	1	5485	90.8	wags
chrUn_SDHF02002527.1	19643	27447	chr38	3658340	3664819	90.7	wags
chrUn_SDHF02002527.1	21468	27447	chr5	88736461	88744490	92.4	wags
chrUn_SDHF02002527.1	19013	27447	chr6	11226	18463	90.8	wags
chrUn_SDHF02002527.1	12039	27366	chrUn_SDHF02001305.1	180420	182389	94.5	wags
chrUn_SDHF02002527.1	11080	25965	chrUn_SDHF02001399.1	26048	67577	93.4	wags
chrUn_SDHF02002527.1	19643	27450	chrUn_SDHF02001399.1	38066	71733	95.9	wags
chrUn_SDHF02002527.1	11076	23924	chrUn_SDHF02001412.1	15620	70481	96.1	wags
chrUn_SDHF02002527.1	11076	25691	chrUn_SDHF02001412.1	97430	135365	95.5	wags
chrUn_SDHF02002527.1	11082	27332	chrUn_SDHF02001412.1	52442	99188	94.2	wags
chrUn_SDHF02002527.1	22940	27278	chrUn_SDHF02001412.1	12231	71467	96.9	wags
chrUn_SDHF02002527.1	23635	27080	chrUn_SDHF02001412.1	96020	115695	95.2	wags
chrUn_SDHF02002527.1	25796	27442	chrUn_SDHF02001412.1	95658	113546	97.8	wags
chrUn_SDHF02002527.1	17426	18532	chrUn_SDHF02001477.1	38655	53304	96	wags
chrUn_SDHF02002527.1	19013	27450	chrUn_SDHF02001477.1	77371	106928	95.2	wags
chrUn_SDHF02002527.1	19008	29999	chrUn_SDHF02001578.1	11776	25707	92.1	wags
chrUn_SDHF02002527.1	16201	24162	chrUn_SDHF02001597.1	1	6624	90.9	wags
chrUn_SDHF02002527.1	11076	22955	chrUn_SDHF02001684.1	22472	81554	97.4	wags
chrUn_SDHF02002527.1	12660	27450	chrUn_SDHF02001684.1	19397	103669	97.4	wags
chrUn_SDHF02002527.1	13160	18541	chrUn_SDHF02001684.1	14761	22381	91.8	wags
chrUn_SDHF02002527.1	11076	12910	chrUn_SDHF02001755.1	83773	85515	91.2	wags
chrUn_SDHF02002527.1	22206	25664	chrUn_SDHF02001755.1	83645	97716	90.7	wags
chrUn_SDHF02002527.1	11079	27447	chrUn_SDHF02001812.1	5107	87537	94.6	wags
chrUn_SDHF02002527.1	23516	27205	chrUn_SDHF02001812.1	89973	91727	92.9	wags
chrUn_SDHF02002527.1	11079	38794	chrUn_SDHF02001813.1	3448	78828	95.7	wags
chrUn_SDHF02002527.1	12904	18559	chrUn_SDHF02001813.1	23	6495	90.5	wags
chrUn_SDHF02002527.1	12443	15948	chrUn_SDHF02001822.1	55545	60247	91.9	wags
chrUn_SDHF02002527.1	21467	27450	chrUn_SDHF02001822.1	55547	61097	93.5	wags
chrUn_SDHF02002527.1	13149	23050	chrUn_SDHF02001838.1	2161	33203	94.5	wags
chrUn_SDHF02002527.1	13640	27272	chrUn_SDHF02001838.1	55634	93519	94.1	wags
chrUn_SDHF02002527.1	11083	27447	chrUn_SDHF02002648.1	4834	37450	92.9	wags
chrUn_SDHF02002527.1	11808	27448	chrUn_SDHF02001878.1	47825	68640	94.4	wags
chrUn_SDHF02002527.1	11076	27279	chrUn_SDHF02001885.1	18726	60095	92.8	wags
chrUn_SDHF02002527.1	19643	27448	chrUn_SDHF02001885.1	76589	84432	91	wags
chrUn_SDHF02002527.1	11076	13151	chrUn_SDHF02001968.1	2551	38046	97.9	wags
chrUn_SDHF02002527.1	11079	27434	chrUn_SDHF02001968.1	15296	65126	93.5	wags
chrUn_SDHF02002527.1	12671	21462	chrUn_SDHF02001968.1	5285	16717	92.6	wags
chrUn_SDHF02002527.1	11080	27450	chrUn_SDHF02001975.1	18660	65525	92	wags
chrUn_SDHF02002527.1	11082	19021	chrUn_SDHF02001975.1	2669	22906	92	wags
chrUn_SDHF02002527.1	11076	23047	chrUn_SDHF02001980.1	794	51002	96.2	wags
chrUn_SDHF02002527.1	11079	27454	chrUn_SDHF02001980.1	21849	58135	94	wags
chrUn_SDHF02002527.1	11079	27448	chrUn_SDHF02002018.1	10958	58613	92.4	wags
chrUn_SDHF02002527.1	11076	18531	chrUn_SDHF02001996.1	774	33504	95.1	wags
chrUn_SDHF02002527.1	17492	27448	chrUn_SDHF02001996.1	57905	68068	91.2	wags
chrUn_SDHF02002527.1	19645	27378	chrUn_SDHF02002018.1	55145	67524	93.3	wags
chrUn_SDHF02002527.1	11079	23517	chrUn_SDHF02002029.1	4463	43883	94.9	wags
chrUn_SDHF02002527.1	22206	25980	chrUn_SDHF02002029.1	54671	72155	93.3	wags
chrUn_SDHF02002527.1	11082	26539	chrUn_SDHF02002090.1	4501	29396	90.6	wags
chrUn_SDHF02002527.1	11079	25657	chrUn_SDHF02002107.1	11020	55127	94.1	wags
chrUn_SDHF02002527.1	11083	25935	chrUn_SDHF02002109.1	14743	44299	91	wags
chrUn_SDHF02002527.1	22206	27448	chrUn_SDHF02002109.1	54387	59771	90.2	wags
chrUn_SDHF02002527.1	11080	27449	chrUn_SDHF02002159.1	15696	52011	94.4	wags
chrUn_SDHF02002527.1	11076	27451	chrUn_SDHF02002161.1	29467	46622	90.8	wags
chrUn_SDHF02002527.1	11079	13596	chrUn_SDHF02002161.1	9866	33497	96.7	wags
chrUn_SDHF02002527.1	12902	18531	chrUn_SDHF02002161.1	17230	31397	91.8	wags
chrUn_SDHF02002527.1	16201	27447	chrUn_SDHF02003167.1	2426	13402	92.6	wags
chrUn_SDHF02002527.1	19009	27448	chrUn_SDHF02002232.1	13622	23598	90.3	wags
chrUn_SDHF02002527.1	11088	38794	chrUn_SDHF02002237.1	7311	40189	90.2	wags
chrUn_SDHF02002527.1	11076	25894	chrUn_SDHF02002322.1	12321	34534	90.9	wags
chrUn_SDHF02002527.1	11083	24293	chrUn_SDHF02002344.1	45	33732	91.4	wags
chrUn_SDHF02002527.1	12957	27447	chrUn_SDHF02002344.1	30168	45658	90.8	wags
chrUn_SDHF02002527.1	11083	21268	chrUn_SDHF02002366.1	6284	26838	90.2	wags
chrUn_SDHF02002527.1	21468	27450	chrUn_SDHF02003467.1	634	6340	90.6	wags
chrUn_SDHF02002527.1	11085	27450	chrUn_SDHF02002394.1	20057	43792	91.6	wags
chrUn_SDHF02002527.1	11087	25833	chrUn_SDHF02002395.1	12900	41094	90.2	wags
chrUn_SDHF02002527.1	12660	22768	chrUn_SDHF02002395.1	0	18444	95.7	wags
chrUn_SDHF02002527.1	17419	27367	chrUn_SDHF02002395.1	17084	48064	94.3	wags
chrUn_SDHF02002527.1	19642	38791	chrUn_SDHF02002421.1	22958	44843	90.8	wags
chrUn_SDHF02002527.1	19009	27447	chrUn_SDHF02003414.1	2236	10027	90.4	wags
chrUn_SDHF02002527.1	19661	23032	chrUn_SDHF02002457.1	36371	39806	93.5	wags
chrUn_SDHF02002527.1	11085	23516	chrUn_SDHF02002468.1	413	19422	92	wags
chrUn_SDHF02002527.1	11079	19305	chrUn_SDHF02002469.1	887	20716	90.9	wags
chrUn_SDHF02002527.1	17436	27448	chrUn_SDHF02002469.1	16661	30729	91.5	wags
chrUn_SDHF02002527.1	11076	18541	chrUn_SDHF02002489.1	16543	26631	92.4	wags
chrUn_SDHF02002527.1	11082	27449	chrUn_SDHF02002521.1	43	34033	93.1	wags
chrUn_SDHF02002527.1	22206	27447	chrUn_SDHF02003606.1	1302	13699	93.7	wags
chrUn_SDHF02002527.1	11076	27447	chrUn_SDHF02002541.1	4151	7882	96	wags
chrUn_SDHF02002527.1	13225	26668	chrUn_SDHF02002541.1	5941	27915	90.4	wags
chrUn_SDHF02002527.1	11867	19304	chrUn_SDHF02002543.1	15634	34915	93.1	wags
chrUn_SDHF02002527.1	17416	27456	chrUn_SDHF02002543.1	9415	18892	91.5	wags
chrUn_SDHF02002527.1	22206	27281	chrUn_SDHF02002574.1	19230	26777	91.6	wags
chrUn_SDHF02002527.1	17535	26539	chrUn_SDHF02002578.1	4509	24383	92.7	wags
chrUn_SDHF02002527.1	11808	27447	chrUn_SDHF02002587.1	7232	31465	96.1	wags
chrUn_SDHF02002527.1	22206	24503	chrUn_SDHF02002595.1	29442	35311	92.2	wags
chrUn_SDHF02002527.1	19654	27437	chrUn_SDHF02002624.1	1	7688	91.7	wags
chrUn_SDHF02002527.1	19642	27450	chrUn_SDHF02002648.1	751	10689	97.8	wags
chrUn_SDHF02002527.1	13189	19664	chrUn_SDHF02002674.1	22821	32590	92.6	wags
chrUn_SDHF02002527.1	21266	27447	chrUn_SDHF02002720.1	891	7628	96.8	wags
chrUn_SDHF02002527.1	11080	23051	chrUn_SDHF02002757.1	6095	30584	90.5	wags
chrUn_SDHF02002527.1	16201	27450	chrUn_SDHF02002788.1	10227	27100	90.4	wags
chrUn_SDHF02002527.1	11079	23954	chrUn_SDHF02002806.1	5801	30420	90.5	wags
chrUn_SDHF02002527.1	11761	27456	chrUn_SDHF02002812.1	11394	28597	91.1	wags
chrUn_SDHF02002527.1	15950	19646	chrUn_SDHF02002824.1	21449	37786	97.1	wags
chrUn_SDHF02002527.1	11808	26614	chrUn_SDHF02002860.1	7717	29570	91.6	wags
chrUn_SDHF02002527.1	17706	27220	chrUn_SDHF02002860.1	3556	10276	90.6	wags
chrUn_SDHF02002527.1	11080	18631	chrUn_SDHF02002880.1	18098	29247	91.6	wags
chrUn_SDHF02002527.1	11233	18559	chrUn_SDHF02002917.1	0	23317	95.8	wags
chrUn_SDHF02002527.1	11749	16201	chrUn_SDHF02002940.1	16647	27008	94.1	wags
chrUn_SDHF02002527.1	12904	27318	chrUn_SDHF02002940.1	248	20155	90	wags
chrUn_SDHF02002527.1	11083	27354	chrUn_SDHF02002943.1	12108	15750	94	wags
chrUn_SDHF02002527.1	17434	27447	chrUn_SDHF02002945.1	12963	23969	93	wags
chrUn_SDHF02002527.1	12902	27371	chrUn_SDHF02002971.1	1222	24795	95.3	wags
chrUn_SDHF02002527.1	11079	24525	chrUn_SDHF02002974.1	3672	26445	91.5	wags
chrUn_SDHF02002527.1	11076	25975	chrUn_SDHF02003028.1	3152	18088	90	wags
chrUn_SDHF02002527.1	21468	25023	chrUn_SDHF02003601.1	1388	7056	93.5	wags
chrUn_SDHF02002527.1	16201	22751	chrUn_SDHF02003046.1	17008	22164	90.4	wags
chrUn_SDHF02002527.1	11083	38790	chrUn_SDHF02003074.1	1090	15590	94	wags
chrUn_SDHF02002527.1	11874	18531	chrUn_SDHF02003074.1	1874	21973	90.1	wags
chrUn_SDHF02002527.1	11076	23519	chrUn_SDHF02003075.1	11676	24065	98.3	wags
chrUn_SDHF02002527.1	23985	27447	chrUn_SDHF02003075.1	48	2866	91.1	wags
chrUn_SDHF02002527.1	11079	15948	chrUn_SDHF02003166.1	6458	12069	90.2	wags
chrUn_SDHF02002527.1	11079	18754	chrUn_SDHF02003197.1	3272	18849	92.4	wags
chrUn_SDHF02002527.1	21455	25916	chrUn_SDHF02003224.1	459	9351	92.3	wags
chrUn_SDHF02002527.1	16201	27213	chrUn_SDHF02003250.1	7994	18287	92.3	wags
chrUn_SDHF02002527.1	11082	18753	chrUn_SDHF02003371.1	9620	20824	90.7	wags
chrUn_SDHF02002527.1	18574	27448	chrUn_SDHF02003419.1	7	7220	92.4	wags
chrUn_SDHF02002527.1	11076	13306	chrUn_SDHF02003491.1	18173	21190	91.4	wags
chrUn_SDHF02002527.1	11082	27287	chrUn_SDHF02003500.1	5566	8825	94.4	wags
chrUn_SDHF02002527.1	18618	27449	chrUn_SDHF02003521.1	2292	11724	93.2	wags
chrUn_SDHF02002527.1	11082	18531	chrUn_SDHF02003575.1	2496	13173	90.7	wags
chrUn_SDHF02002527.1	11075	25796	chrUn_SDHF02003588.1	13472	15314	95.5	wags
chrUn_SDHF02002528.1	10	37109	chr23	46652181	46689482	99.3	wags
chrUn_SDHF02002528.1	2473	37109	chr23	46610090	46645558	99.3	wags
chrUn_SDHF02002529.1	0	41192	chrUn_SDHF02002530.1	0	41214	99.4	wags
chrUn_SDHF02002529.1	0	12942	chrUn_SDHF02002618.1	28356	41047	99.6	wags
chrUn_SDHF02002529.1	0	2067	chrUn_SDHF02002262.1	63	1935	99.9	wags
chrUn_SDHF02002529.1	0	14052	chrUn_SDHF02002581.1	21897	35993	99.6	wags
chrUn_SDHF02002529.1	0	18738	chrUn_SDHF02002807.1	10359	29323	99.1	wags
chrUn_SDHF02002530.1	0	41214	chrUn_SDHF02001668.1	1	41306	99.5	wags
chrUn_SDHF02002530.1	0	12980	chrUn_SDHF02002618.1	28356	41053	99.8	wags
chrUn_SDHF02002530.1	0	2067	chrUn_SDHF02002262.1	63	1935	99.9	wags
chrUn_SDHF02002530.1	0	14092	chrUn_SDHF02002581.1	21897	35993	99.8	wags
chrUn_SDHF02002530.1	0	18709	chrUn_SDHF02002807.1	10359	29323	99.4	wags
chrUn_SDHF02002533.1	0	47980	chr28	40723356	40771614	99.1	wags
chrUn_SDHF02002535.1	66	36642	chr9	38909072	38945888	99.5	wags
chrUn_SDHF02002538.1	20989	22626	chr11	2740742	2742339	93.8	wags
chrUn_SDHF02002538.1	20998	22626	chrX	25541663	25543264	93.7	wags
chrUn_SDHF02002538.1	20998	22598	chr26	2600122	2602980	91.1	wags
chrUn_SDHF02002538.1	21032	22388	chr27	5116780	5120392	98.5	wags
chrUn_SDHF02002538.1	20988	22626	chr34	3578150	3579713	90.4	wags
chrUn_SDHF02002539.1	469	5603	chr11	66860529	66867580	93.1	wags
chrUn_SDHF02002541.1	2444	27161	chrUn_SDHF02002578.1	9263	24264	96.3	wags
chrUn_SDHF02002541.1	2470	29197	chr11	4269	19601	96	wags
chrUn_SDHF02002541.1	3274	27793	chr13	2261525	2274098	96	wags
chrUn_SDHF02002541.1	1268	36424	chr15	64576839	64669996	92.5	wags
chrUn_SDHF02002541.1	2444	26961	chr15	64316274	64346885	94.1	wags
chrUn_SDHF02002541.1	5946	35308	chr15	64568508	64617277	93.7	wags
chrUn_SDHF02002541.1	19216	37500	chr15	64322303	64578803	95.8	wags
chrUn_SDHF02002541.1	2503	22026	chr18	56903573	56914680	95.1	wags
chrUn_SDHF02002541.1	24743	36442	chr18	56904742	56915475	95.1	wags
chrUn_SDHF02002541.1	1255	28521	chr19	343919	375032	93	wags
chrUn_SDHF02002541.1	19007	26629	chr19	370924	383384	93.3	wags
chrUn_SDHF02002541.1	26035	36846	chr19	355817	371537	93.7	wags
chrUn_SDHF02002541.1	33882	36358	chr19	376301	383385	90.9	wags
chrUn_SDHF02002541.1	1267	26037	chrUn_SDHF02002457.1	24299	39774	93.6	wags
chrUn_SDHF02002541.1	2444	27278	chr21	34705	38987	95	wags
chrUn_SDHF02002541.1	33908	35361	chr21	45363	47038	90.1	wags
chrUn_SDHF02002541.1	5088	28611	chrUn_SDHF02001832.1	26900	28857	94.2	wags
chrUn_SDHF02002541.1	1267	33856	chr26	40868874	40887045	93.9	wags
chrUn_SDHF02002541.1	17974	37132	chr26	16087	20026	98	wags
chrUn_SDHF02002541.1	19007	27012	chr26	40882743	40892726	91.4	wags
chrUn_SDHF02002541.1	19465	26037	chr26	6615	18729	96.2	wags
chrUn_SDHF02002541.1	3792	27785	chr27	45364473	45371515	95.8	wags
chrUn_SDHF02002541.1	2444	36416	chr28	833935	985581	97.8	wags
chrUn_SDHF02002541.1	2450	39929	chr28	847504	1125497	97.2	wags
chrUn_SDHF02002541.1	2444	27221	chr3	31369983	31384947	95.8	wags
chrUn_SDHF02002541.1	2569	27792	chr3	26144	39039	95.1	wags
chrUn_SDHF02002541.1	8146	26990	chr32	39004330	39053663	95.7	wags
chrUn_SDHF02002541.1	3787	26037	chr33	53557	82761	90.4	wags
chrUn_SDHF02002541.1	28021	36846	chr33	56627	64784	91.1	wags
chrUn_SDHF02002541.1	2444	27276	chr34	1005037	1020540	95.9	wags
chrUn_SDHF02002541.1	2576	27792	chr34	1022885	1043499	95.5	wags
chrUn_SDHF02002541.1	8142	25945	chr37	0	13541	92.2	wags
chrUn_SDHF02002541.1	29209	36359	chr37	3846	13540	90.1	wags
chrUn_SDHF02002541.1	2503	36576	chr38	3641602	3666622	94.8	wags
chrUn_SDHF02002541.1	5088	28616	chr4	35471204	35473165	94.2	wags
chrUn_SDHF02002541.1	2444	33856	chr5	88725680	88744489	95.6	wags
chrUn_SDHF02002541.1	17706	20539	chr5	30036480	30038892	90.2	wags
chrUn_SDHF02002541.1	32737	36362	chr5	30035717	30038892	91.4	wags
chrUn_SDHF02002541.1	1265	7883	chr6	10751	16303	90.1	wags
chrUn_SDHF02002541.1	2444	28513	chr6	11427	21334	96	wags
chrUn_SDHF02002541.1	2503	33023	chrUn_SDHF02001286.1	7	14717	92.9	wags
chrUn_SDHF02002541.1	19340	26944	chrUn_SDHF02001286.1	9870	27778	93.3	wags
chrUn_SDHF02002541.1	1266	34575	chrUn_SDHF02001399.1	70	74908	95.3	wags
chrUn_SDHF02002541.1	22375	37501	chrUn_SDHF02001399.1	18141	40400	92	wags
chrUn_SDHF02002541.1	2444	28525	chrUn_SDHF02001412.1	12253	101636	96.4	wags
chrUn_SDHF02002541.1	2494	36367	chrUn_SDHF02001412.1	59728	149957	96.3	wags
chrUn_SDHF02002541.1	17706	26419	chrUn_SDHF02001412.1	146981	161076	92.8	wags
chrUn_SDHF02002541.1	4121	28617	chrUn_SDHF02001443.1	126373	150428	92.3	wags
chrUn_SDHF02002541.1	28261	36359	chrUn_SDHF02001443.1	134732	148437	90.5	wags
chrUn_SDHF02002541.1	2444	35199	chrUn_SDHF02001477.1	1076	110693	95.8	wags
chrUn_SDHF02002541.1	28040	39928	chrUn_SDHF02001477.1	68609	80179	90.1	wags
chrUn_SDHF02002541.1	2640	26754	chrUn_SDHF02001550.1	67502	71134	96.1	wags
chrUn_SDHF02002541.1	1268	34172	chrUn_SDHF02001578.1	4	22892	95.1	wags
chrUn_SDHF02002541.1	1266	29189	chrUn_SDHF02001662.1	405	6456	94.9	wags
chrUn_SDHF02002541.1	1268	25632	chrUn_SDHF02001684.1	22691	87813	96.7	wags
chrUn_SDHF02002541.1	1268	39929	chrUn_SDHF02001684.1	41009	83867	97.2	wags
chrUn_SDHF02002541.1	2444	4614	chrUn_SDHF02001684.1	94	23950	94.5	wags
chrUn_SDHF02002541.1	3267	20569	chrUn_SDHF02001684.1	3615	37532	94.5	wags
chrUn_SDHF02002541.1	5670	34569	chrUn_SDHF02001684.1	62090	104209	92.7	wags
chrUn_SDHF02002541.1	26030	36365	chrUn_SDHF02001684.1	3070	41151	95.9	wags
chrUn_SDHF02002541.1	24693	29189	chrUn_SDHF02002386.1	9174	13352	93.2	wags
chrUn_SDHF02002541.1	2444	27144	chrUn_SDHF02001755.1	83412	97716	95.1	wags
chrUn_SDHF02002541.1	3748	37130	chrUn_SDHF02001812.1	35490	91740	93.9	wags
chrUn_SDHF02002541.1	22371	29208	chrUn_SDHF02001812.1	4614	12075	93	wags
chrUn_SDHF02002541.1	1260	39929	chrUn_SDHF02001813.1	11208	82915	97.3	wags
chrUn_SDHF02002541.1	2444	20204	chrUn_SDHF02001813.1	1429	28070	95	wags
chrUn_SDHF02002541.1	8148	26012	chrUn_SDHF02001813.1	79867	89133	90.3	wags
chrUn_SDHF02002541.1	26030	34022	chrUn_SDHF02001813.1	2116	11350	92.9	wags
chrUn_SDHF02002541.1	1267	29190	chrUn_SDHF02001822.1	55549	61097	96.7	wags
chrUn_SDHF02002541.1	1268	36440	chrUn_SDHF02001838.1	25183	65294	93.6	wags
chrUn_SDHF02002541.1	2444	36364	chrUn_SDHF02001838.1	40975	77333	93.4	wags
chrUn_SDHF02002541.1	4618	26037	chrUn_SDHF02001838.1	2286	35568	92.7	wags
chrUn_SDHF02002541.1	1268	29189	chrUn_SDHF02001878.1	2861	54009	94.4	wags
chrUn_SDHF02002541.1	3218	36365	chrUn_SDHF02001878.1	14472	52645	91.5	wags
chrUn_SDHF02002541.1	4749	36358	chrUn_SDHF02001878.1	41625	79470	94.3	wags
chrUn_SDHF02002541.1	1262	32748	chrUn_SDHF02001885.1	499	87193	96.1	wags
chrUn_SDHF02002541.1	2444	28528	chrUn_SDHF02001968.1	2066	40902	93.1	wags
chrUn_SDHF02002541.1	2494	39928	chrUn_SDHF02001968.1	4442	66873	95.3	wags
chrUn_SDHF02002541.1	5941	27826	chrUn_SDHF02001968.1	62560	71730	93.4	wags
chrUn_SDHF02002541.1	1267	36441	chrUn_SDHF02001975.1	3099	67866	94.1	wags
chrUn_SDHF02002541.1	1265	26014	chrUn_SDHF02001980.1	939	74076	97.2	wags
chrUn_SDHF02002541.1	3735	39697	chrUn_SDHF02001980.1	3255	86967	95.9	wags
chrUn_SDHF02002541.1	4857	28520	chrUn_SDHF02001980.1	88911	91928	94.6	wags
chrUn_SDHF02002541.1	2444	35418	chrUn_SDHF02001996.1	812	64290	91.3	wags
chrUn_SDHF02002541.1	1264	36439	chrUn_SDHF02002018.1	36374	67405	94.9	wags
chrUn_SDHF02002541.1	1266	25579	chrUn_SDHF02002018.1	1	17008	92.1	wags
chrUn_SDHF02002541.1	5940	32737	chrUn_SDHF02002018.1	10774	61823	95.5	wags
chrUn_SDHF02002541.1	1268	35428	chrUn_SDHF02002029.1	15774	72156	94.1	wags
chrUn_SDHF02002541.1	5940	19821	chrUn_SDHF02002029.1	1796	25304	96.4	wags
chrUn_SDHF02002541.1	17706	35133	chrUn_SDHF02002029.1	1702	20007	92.8	wags
chrUn_SDHF02002541.1	2577	27785	chrUn_SDHF02002090.1	4501	35100	90.3	wags
chrUn_SDHF02002541.1	2450	36449	chrUn_SDHF02002107.1	4057	61005	94.7	wags
chrUn_SDHF02002541.1	1266	36436	chrUn_SDHF02002109.1	8090	59847	95	wags
chrUn_SDHF02002541.1	2577	27792	chrUn_SDHF02002145.1	682	12285	94.6	wags
chrUn_SDHF02002541.1	2444	26022	chrUn_SDHF02002159.1	989	25708	97.6	wags
chrUn_SDHF02002541.1	2576	36371	chrUn_SDHF02002159.1	5786	54529	93.7	wags
chrUn_SDHF02002541.1	1268	28542	chrUn_SDHF02003572.1	504	7091	93.4	wags
chrUn_SDHF02002541.1	17706	26037	chrUn_SDHF02002161.1	47626	56299	92.2	wags
chrUn_SDHF02002541.1	26039	39704	chrUn_SDHF02002161.1	35958	45782	91	wags
chrUn_SDHF02002541.1	2444	33949	chrUn_SDHF02002209.1	1	24758	95.3	wags
chrUn_SDHF02002541.1	2509	28624	chrUn_SDHF02002232.1	16444	24586	96.1	wags
chrUn_SDHF02002541.1	2685	32737	chrUn_SDHF02002237.1	7310	42083	92.6	wags
chrUn_SDHF02002541.1	5941	36601	chrUn_SDHF02002237.1	20869	57478	91.4	wags
chrUn_SDHF02002541.1	2577	27788	chrUn_SDHF02002276.1	5537	31892	94.7	wags
chrUn_SDHF02002541.1	1266	5951	chrUn_SDHF02002322.1	12460	18476	91.4	wags
chrUn_SDHF02002541.1	3928	27139	chrUn_SDHF02002322.1	12323	46278	92.9	wags
chrUn_SDHF02002541.1	2444	26030	chrUn_SDHF02002344.1	1413	36574	92.6	wags
chrUn_SDHF02002541.1	27225	36359	chrUn_SDHF02002344.1	5242	31678	92.9	wags
chrUn_SDHF02002541.1	27785	36377	chrUn_SDHF02002344.1	37807	46009	95.3	wags
chrUn_SDHF02002541.1	2444	27787	chrUn_SDHF02002360.1	2	50421	94.8	wags
chrUn_SDHF02002541.1	3988	36359	chrUn_SDHF02002360.1	7003	48670	90.3	wags
chrUn_SDHF02002541.1	24693	35442	chrUn_SDHF02002360.1	38315	50421	96.1	wags
chrUn_SDHF02002541.1	8142	37500	chrUn_SDHF02002366.1	6644	35482	93.8	wags
chrUn_SDHF02002541.1	2444	8143	chrUn_SDHF02002386.1	2516	22131	94.2	wags
chrUn_SDHF02002541.1	2444	24797	chrUn_SDHF02002394.1	192	27250	98.2	wags
chrUn_SDHF02002541.1	3273	39697	chrUn_SDHF02002394.1	2882	45075	91.7	wags
chrUn_SDHF02002541.1	2444	36440	chrUn_SDHF02002521.1	9514	36467	94.9	wags
chrUn_SDHF02002541.1	4869	25639	chrUn_SDHF02002395.1	23	20593	94.6	wags
chrUn_SDHF02002541.1	17711	27030	chrUn_SDHF02002395.1	39351	49921	92.1	wags
chrUn_SDHF02002541.1	2503	36454	chrUn_SDHF02002421.1	19107	45699	95.1	wags
chrUn_SDHF02002541.1	2690	25939	chrUn_SDHF02002421.1	158	14827	90	wags
chrUn_SDHF02002541.1	2444	39819	chrUn_SDHF02002451.1	231	36262	90.7	wags
chrUn_SDHF02002541.1	2501	36577	chrUn_SDHF02002451.1	18017	40972	94.9	wags
chrUn_SDHF02002541.1	2444	27167	chrUn_SDHF02002792.1	26480	30247	94.8	wags
chrUn_SDHF02002541.1	23774	35230	chrUn_SDHF02002457.1	32213	39773	94.3	wags
chrUn_SDHF02002541.1	2974	26036	chrUn_SDHF02002468.1	541	27844	93.3	wags
chrUn_SDHF02002541.1	17706	26783	chrUn_SDHF02002468.1	23544	30581	91.2	wags
chrUn_SDHF02002541.1	32910	34645	chrUn_SDHF02002468.1	27973	29717	90.8	wags
chrUn_SDHF02002541.1	1268	36586	chrUn_SDHF02002757.1	3419	25682	92.1	wags
chrUn_SDHF02002541.1	2503	36846	chrUn_SDHF02002489.1	16300	28360	92.1	wags
chrUn_SDHF02002541.1	17706	26208	chrUn_SDHF02002489.1	25400	38708	93	wags
chrUn_SDHF02002541.1	2444	25505	chrUn_SDHF02002497.1	66	21903	90.1	wags
chrUn_SDHF02002541.1	2501	28573	chrUn_SDHF02002497.1	16479	25584	96.3	wags
chrUn_SDHF02002541.1	28417	37137	chrUn_SDHF02002497.1	2301	16635	91.3	wags
chrUn_SDHF02002541.1	4922	29189	chrUn_SDHF02002521.1	1784	27193	91.6	wags
chrUn_SDHF02002541.1	1267	20333	chrUn_SDHF02002543.1	13408	33501	93.4	wags
chrUn_SDHF02002541.1	8148	36451	chrUn_SDHF02002543.1	2373	34623	91	wags
chrUn_SDHF02002541.1	1263	33022	chrUn_SDHF02002574.1	17422	38810	95.4	wags
chrUn_SDHF02002541.1	19009	34545	chrUn_SDHF02002578.1	3468	15789	92.5	wags
chrUn_SDHF02002541.1	2450	36447	chrUn_SDHF02002579.1	670	16897	94.9	wags
chrUn_SDHF02002541.1	1263	3266	chrUn_SDHF02002582.1	32697	38916	95.3	wags
chrUn_SDHF02002541.1	2444	27785	chrUn_SDHF02002584.1	26990	30878	94.6	wags
chrUn_SDHF02002541.1	2577	26037	chrUn_SDHF02002584.1	15974	27712	94.8	wags
chrUn_SDHF02002541.1	24826	34511	chrUn_SDHF02002584.1	15974	21755	96.3	wags
chrUn_SDHF02002541.1	1268	20340	chrUn_SDHF02002587.1	25126	53459	92.2	wags
chrUn_SDHF02002541.1	3267	36367	chrUn_SDHF02002587.1	11179	54176	90.7	wags
chrUn_SDHF02002541.1	4893	6432	chrUn_SDHF02002587.1	7265	9906	90.1	wags
chrUn_SDHF02002541.1	17706	36577	chrUn_SDHF02002587.1	557	22657	92	wags
chrUn_SDHF02002541.1	1263	4646	chrUn_SDHF02002595.1	27584	35251	91.2	wags
chrUn_SDHF02002541.1	2494	34630	chrUn_SDHF02002614.1	21703	42101	93.5	wags
chrUn_SDHF02002541.1	17785	26708	chrUn_SDHF02002614.1	1595	7655	91.6	wags
chrUn_SDHF02002541.1	1267	28525	chrUn_SDHF02002624.1	1855	43102	91.8	wags
chrUn_SDHF02002541.1	27192	36365	chrUn_SDHF02002624.1	6153	34138	91.3	wags
chrUn_SDHF02002541.1	2444	28538	chrUn_SDHF02002648.1	3090	36629	91.2	wags
chrUn_SDHF02002541.1	19233	35401	chrUn_SDHF02002648.1	13800	26073	93.1	wags
chrUn_SDHF02002541.1	17706	23773	chrUn_SDHF02002656.1	11050	15933	91.1	wags
chrUn_SDHF02002541.1	2503	29190	chrUn_SDHF02002666.1	23174	31689	96.1	wags
chrUn_SDHF02002541.1	2444	36395	chrUn_SDHF02002714.1	3280	28084	94.6	wags
chrUn_SDHF02002541.1	17966	35401	chrUn_SDHF02002720.1	11769	25170	92.8	wags
chrUn_SDHF02002541.1	2444	25999	chrUn_SDHF02002721.1	27953	32586	96.4	wags
chrUn_SDHF02002541.1	5940	26037	chrUn_SDHF02002757.1	8949	29998	91.2	wags
chrUn_SDHF02002541.1	1268	29190	chrUn_SDHF02002788.1	14266	27098	95.3	wags
chrUn_SDHF02002541.1	2577	26012	chrUn_SDHF02002792.1	16699	27174	94	wags
chrUn_SDHF02002541.1	24826	34519	chrUn_SDHF02002792.1	16699	21706	93	wags
chrUn_SDHF02002541.1	2577	27787	chrUn_SDHF02002793.1	25472	32263	94.7	wags
chrUn_SDHF02002541.1	3774	36374	chrUn_SDHF02002806.1	4520	28682	92.2	wags
chrUn_SDHF02002541.1	4101	28627	chrUn_SDHF02002806.1	0	3529	93.9	wags
chrUn_SDHF02002541.1	5941	26033	chrUn_SDHF02002806.1	8732	29393	90.3	wags
chrUn_SDHF02002541.1	17706	22382	chrUn_SDHF02002824.1	33437	38153	92.1	wags
chrUn_SDHF02002541.1	4874	36846	chrUn_SDHF02002860.1	7717	32740	90.9	wags
chrUn_SDHF02002541.1	6553	36454	chrUn_SDHF02002880.1	7669	29247	91.2	wags
chrUn_SDHF02002541.1	2444	28520	chrUn_SDHF02002884.1	16607	21673	93.6	wags
chrUn_SDHF02002541.1	2932	26037	chrUn_SDHF02002884.1	1	17312	95.6	wags
chrUn_SDHF02002541.1	2781	29209	chrUn_SDHF02002898.1	10301	18743	96.2	wags
chrUn_SDHF02002541.1	19719	39699	chrUn_SDHF02002927.1	33	2533	98.9	wags
chrUn_SDHF02002541.1	4893	28634	chrUn_SDHF02002940.1	17540	20204	95.3	wags
chrUn_SDHF02002541.1	5941	26778	chrUn_SDHF02002940.1	569	18356	90.3	wags
chrUn_SDHF02002541.1	27788	37131	chrUn_SDHF02002940.1	248	14701	94.9	wags
chrUn_SDHF02002541.1	3986	7882	chrUn_SDHF02002943.1	11926	22188	95.1	wags
chrUn_SDHF02002541.1	8140	29189	chrUn_SDHF02002943.1	6128	22188	90.6	wags
chrUn_SDHF02002541.1	2444	29189	chrUn_SDHF02002945.1	17604	23969	93.3	wags
chrUn_SDHF02002541.1	8148	26711	chrUn_SDHF02002945.1	8973	20870	92	wags
chrUn_SDHF02002541.1	5946	28634	chrUn_SDHF02002971.1	1553	24791	94.6	wags
chrUn_SDHF02002541.1	28419	35402	chrUn_SDHF02002971.1	1856	21352	93.8	wags
chrUn_SDHF02002541.1	2503	36365	chrUn_SDHF02002974.1	2353	23924	93.3	wags
chrUn_SDHF02002541.1	17706	36846	chrUn_SDHF02002980.1	4008	29113	91	wags
chrUn_SDHF02002541.1	1268	28225	chrUn_SDHF02003028.1	837	19091	91.5	wags
chrUn_SDHF02002541.1	2444	5205	chrUn_SDHF02003031.1	11084	14301	92.8	wags
chrUn_SDHF02002541.1	24693	26037	chrUn_SDHF02003601.1	1389	3596	94.5	wags
chrUn_SDHF02002541.1	17706	25648	chrUn_SDHF02003046.1	15173	22165	92.2	wags
chrUn_SDHF02002541.1	3986	36358	chrUn_SDHF02003074.1	908	21973	92.5	wags
chrUn_SDHF02002541.1	4170	26010	chrUn_SDHF02003075.1	28	23502	94.3	wags
chrUn_SDHF02002541.1	26039	39699	chrUn_SDHF02003075.1	12517	21870	90.9	wags
chrUn_SDHF02002541.1	26554	37501	chrUn_SDHF02003125.1	5239	15459	90.5	wags
chrUn_SDHF02002541.1	17706	27137	chrUn_SDHF02003130.1	7803	19236	97.6	wags
chrUn_SDHF02002541.1	2444	7882	chrUn_SDHF02003159.1	11529	16499	92.3	wags
chrUn_SDHF02002541.1	17706	28505	chrUn_SDHF02003159.1	4697	15441	90.7	wags
chrUn_SDHF02002541.1	2494	28701	chrUn_SDHF02003166.1	4714	9906	93.6	wags
chrUn_SDHF02002541.1	2444	25699	chrUn_SDHF02003167.1	7171	10362	97.9	wags
chrUn_SDHF02002541.1	2444	20323	chrUn_SDHF02003167.1	9549	18202	92.1	wags
chrUn_SDHF02002541.1	17706	35129	chrUn_SDHF02003167.1	349	18129	90.5	wags
chrUn_SDHF02002541.1	2444	36576	chrUn_SDHF02003197.1	1536	18848	94.5	wags
chrUn_SDHF02002541.1	26030	37500	chrUn_SDHF02003223.1	406	21684	90.6	wags
chrUn_SDHF02002541.1	2444	32737	chrUn_SDHF02003521.1	5924	13282	96.6	wags
chrUn_SDHF02002541.1	2444	6328	chrUn_SDHF02003250.1	12725	18282	93.5	wags
chrUn_SDHF02002541.1	17706	28482	chrUn_SDHF02003250.1	5897	18287	91.3	wags
chrUn_SDHF02002541.1	4843	26782	chrUn_SDHF02003286.1	18	16695	92.7	wags
chrUn_SDHF02002541.1	3067	37130	chrUn_SDHF02003329.1	2039	12941	93.7	wags
chrUn_SDHF02002541.1	2577	27177	chrUn_SDHF02003356.1	12714	16225	94.5	wags
chrUn_SDHF02002541.1	17706	37131	chrUn_SDHF02003371.1	1358	21390	95.6	wags
chrUn_SDHF02002541.1	2444	28677	chrUn_SDHF02003414.1	1407	9498	96.1	wags
chrUn_SDHF02002541.1	1262	6539	chrUn_SDHF02003419.1	2780	6754	93	wags
chrUn_SDHF02002541.1	23773	28656	chrUn_SDHF02003467.1	633	5966	92.7	wags
chrUn_SDHF02002541.1	2448	36362	chrUn_SDHF02003485.1	1495	11672	94.2	wags
chrUn_SDHF02002541.1	5941	28221	chrUn_SDHF02003491.1	1593	22647	90.9	wags
chrUn_SDHF02002541.1	2444	6506	chrUn_SDHF02003500.1	3601	8930	90.2	wags
chrUn_SDHF02002541.1	21241	26917	chrUn_SDHF02003500.1	45	7195	94.1	wags
chrUn_SDHF02002541.1	2444	35204	chrUn_SDHF02003503.1	1593	13880	95	wags
chrUn_SDHF02002541.1	2574	27231	chrUn_SDHF02003504.1	0	6459	95	wags
chrUn_SDHF02002541.1	8148	26037	chrUn_SDHF02003541.1	1043	10217	91.7	wags
chrUn_SDHF02002541.1	2606	36371	chrUn_SDHF02003575.1	306	13186	96.1	wags
chrUn_SDHF02002541.1	2444	5052	chrUn_SDHF02003601.1	1389	4648	93.7	wags
chrUn_SDHF02002541.1	1266	29195	chrUn_SDHF02003606.1	1	13705	95.7	wags
chrUn_SDHF02002542.1	47942	51115	chr22	22808922	22812094	92.3	wags
chrUn_SDHF02002542.1	3	47935	chr26	31485043	31538698	91.3	wags
chrUn_SDHF02002542.1	1864	51115	chr26	31528928	31563727	92.5	wags
chrUn_SDHF02002542.1	3880	51093	chrUn_SDHF02001521.1	53396	143070	94.9	wags
chrUn_SDHF02002542.1	3	45028	chrUn_SDHF02002233.1	1626	12829	91.8	wags
chrUn_SDHF02002542.1	42664	51114	chrUn_SDHF02002233.1	10870	38499	96.1	wags
chrUn_SDHF02002542.1	3	1971	chrUn_SDHF02002542.1	49137	51114	95.7	wags
chrUn_SDHF02002543.1	14114	18719	chr11	4746	19602	95.6	wags
chrUn_SDHF02002543.1	22633	25895	chr13	2282734	2286267	90.2	wags
chrUn_SDHF02002543.1	2221	37069	chr15	64575960	64612030	95.6	wags
chrUn_SDHF02002543.1	7387	34920	chr15	64322372	64580084	93.2	wags
chrUn_SDHF02002543.1	7388	18889	chr15	64313531	64326663	91.6	wags
chrUn_SDHF02002543.1	14090	34623	chr15	64605520	64669995	97	wags
chrUn_SDHF02002543.1	22814	34623	chr15	64567362	64570822	95	wags
chrUn_SDHF02002543.1	7387	11316	chrUn_SDHF02001838.1	24560	28466	91.2	wags
chrUn_SDHF02002543.1	14090	17479	chr18	92652	102743	90.2	wags
chrUn_SDHF02002543.1	14140	34488	chr18	56904758	56915475	95.9	wags
chrUn_SDHF02002543.1	7521	34416	chr19	356818	383385	94.5	wags
chrUn_SDHF02002543.1	8312	16942	chr21	34706	46586	91.5	wags
chrUn_SDHF02002543.1	9517	33644	chr21	45363	58266	95.5	wags
chrUn_SDHF02002543.1	7514	32369	chr26	40868808	40892734	92.7	wags
chrUn_SDHF02002543.1	8310	14952	chr26	6449	20013	95.9	wags
chrUn_SDHF02002543.1	22942	37069	chr26	40888646	40892726	95.6	wags
chrUn_SDHF02002543.1	23791	34916	chr26	16088	20013	95.4	wags
chrUn_SDHF02002543.1	15464	17473	chr27	45364473	45371517	92.8	wags
chrUn_SDHF02002543.1	7387	37402	chr28	832749	1115916	97.7	wags
chrUn_SDHF02002543.1	10526	37069	chr28	959180	1128791	95.1	wags
chrUn_SDHF02002543.1	7522	17479	chr3	31365002	31379877	93.1	wags
chrUn_SDHF02002543.1	14090	33644	chr3	31378744	31384947	96.1	wags
chrUn_SDHF02002543.1	14216	17479	chr3	26145	38645	92.6	wags
chrUn_SDHF02002543.1	7387	16659	chr32	39004330	39051741	95	wags
chrUn_SDHF02002543.1	18902	34920	chr32	39047084	39053661	94.1	wags
chrUn_SDHF02002543.1	15634	30423	chr33	55422	65018	93.4	wags
chrUn_SDHF02002543.1	32366	34429	chr33	56803	58874	92.8	wags
chrUn_SDHF02002543.1	13554	17479	chr34	1000203	1020541	95.4	wags
chrUn_SDHF02002543.1	2223	14719	chr37	1	17070	91.5	wags
chrUn_SDHF02002543.1	22811	34416	chr37	4615	7132	95.1	wags
chrUn_SDHF02002543.1	11654	34512	chr38	3641607	3664819	93.2	wags
chrUn_SDHF02002543.1	2220	34426	chr5	30035711	30040580	98.3	wags
chrUn_SDHF02002543.1	14090	23788	chr5	88725660	88744489	94.4	wags
chrUn_SDHF02002543.1	14090	22811	chrUn_SDHF02002574.1	19230	32888	93.2	wags
chrUn_SDHF02002543.1	8614	32284	chrUn_SDHF02001286.1	7	27779	91.4	wags
chrUn_SDHF02002543.1	7383	33072	chrUn_SDHF02001399.1	0	51077	95.6	wags
chrUn_SDHF02002543.1	15934	34920	chrUn_SDHF02001399.1	18162	26987	91.4	wags
chrUn_SDHF02002543.1	2373	18230	chrUn_SDHF02001412.1	12231	81093	96.7	wags
chrUn_SDHF02002543.1	7209	34416	chrUn_SDHF02002161.1	17230	56299	95	wags
chrUn_SDHF02002543.1	7209	18319	chrUn_SDHF02001443.1	126356	137707	91	wags
chrUn_SDHF02002543.1	7387	34416	chrUn_SDHF02002360.1	7776	40980	93.6	wags
chrUn_SDHF02002543.1	14090	35341	chrUn_SDHF02001477.1	85578	110693	94.6	wags
chrUn_SDHF02002543.1	14293	16409	chrUn_SDHF02001550.1	67512	71134	92	wags
chrUn_SDHF02002543.1	10617	24053	chrUn_SDHF02001578.1	3	45165	94.2	wags
chrUn_SDHF02002543.1	22942	37070	chrUn_SDHF02001597.1	3145	8545	95.4	wags
chrUn_SDHF02002543.1	14090	18390	chrUn_SDHF02001662.1	413	5711	92.4	wags
chrUn_SDHF02002543.1	7209	37070	chrUn_SDHF02001684.1	24160	99862	96.9	wags
chrUn_SDHF02002543.1	15630	34416	chrUn_SDHF02001684.1	3611	41229	95.3	wags
chrUn_SDHF02002543.1	16392	34915	chrUn_SDHF02001684.1	89669	104209	91.2	wags
chrUn_SDHF02002543.1	11663	16663	chrUn_SDHF02001703.1	12069	17931	90.6	wags
chrUn_SDHF02002543.1	14090	16587	chrUn_SDHF02001755.1	83636	97716	94.5	wags
chrUn_SDHF02002543.1	2220	34917	chrUn_SDHF02001812.1	35288	81877	92.3	wags
chrUn_SDHF02002543.1	7387	15520	chrUn_SDHF02001812.1	7830	39192	93.2	wags
chrUn_SDHF02002543.1	9713	18888	chrUn_SDHF02001812.1	4626	36801	94.2	wags
chrUn_SDHF02002543.1	14943	34623	chrUn_SDHF02001812.1	65575	88825	91.8	wags
chrUn_SDHF02002543.1	2373	34458	chrUn_SDHF02001813.1	9	89133	97.4	wags
chrUn_SDHF02002543.1	13406	18719	chrUn_SDHF02001822.1	57693	61099	92.6	wags
chrUn_SDHF02002543.1	2209	34920	chrUn_SDHF02001838.1	39851	93160	94.2	wags
chrUn_SDHF02002543.1	7209	23764	chrUn_SDHF02001838.1	28197	45114	92.2	wags
chrUn_SDHF02002543.1	24193	34917	chrUn_SDHF02001838.1	24560	42653	94.6	wags
chrUn_SDHF02002543.1	2227	34416	chrUn_SDHF02001878.1	15015	62648	94.6	wags
chrUn_SDHF02002543.1	7400	37401	chrUn_SDHF02001878.1	54354	74570	91.4	wags
chrUn_SDHF02002543.1	9542	18719	chrUn_SDHF02001878.1	2861	41939	97	wags
chrUn_SDHF02002543.1	7209	18719	chrUn_SDHF02003159.1	4697	16499	91.3	wags
chrUn_SDHF02002543.1	11314	37069	chrUn_SDHF02001885.1	64346	84896	90.9	wags
chrUn_SDHF02002543.1	15634	34416	chrUn_SDHF02002806.1	863	27702	95.1	wags
chrUn_SDHF02002543.1	7209	34623	chrUn_SDHF02002107.1	4055	50732	95.3	wags
chrUn_SDHF02002543.1	14141	35364	chrUn_SDHF02001968.1	46022	66872	91.4	wags
chrUn_SDHF02002543.1	7209	35025	chrUn_SDHF02001975.1	2554	59222	94.6	wags
chrUn_SDHF02002543.1	7383	37402	chrUn_SDHF02001975.1	48547	73564	92.2	wags
chrUn_SDHF02002543.1	2196	34623	chrUn_SDHF02001980.1	4308	83035	96.9	wags
chrUn_SDHF02002543.1	2211	14952	chrUn_SDHF02001980.1	794	21892	95.2	wags
chrUn_SDHF02002543.1	15634	37401	chrUn_SDHF02001980.1	74280	85784	91.7	wags
chrUn_SDHF02002543.1	7209	9852	chrUn_SDHF02001996.1	776	27655	95.9	wags
chrUn_SDHF02002543.1	7388	34426	chrUn_SDHF02001996.1	23128	69892	96.9	wags
chrUn_SDHF02002543.1	2216	18720	chrUn_SDHF02002018.1	10958	55080	94.3	wags
chrUn_SDHF02002543.1	13408	34623	chrUn_SDHF02002018.1	18915	67402	96	wags
chrUn_SDHF02002543.1	2223	33138	chrUn_SDHF02002029.1	1781	53757	94.8	wags
chrUn_SDHF02002543.1	14090	34483	chrUn_SDHF02002029.1	49110	72155	93	wags
chrUn_SDHF02002543.1	8283	17477	chrUn_SDHF02002578.1	3467	28960	94.3	wags
chrUn_SDHF02002543.1	14223	33644	chrUn_SDHF02002792.1	16699	21958	95.1	wags
chrUn_SDHF02002543.1	14096	34913	chrUn_SDHF02002107.1	41323	61005	93.5	wags
chrUn_SDHF02002543.1	7210	35364	chrUn_SDHF02002109.1	2750	41331	95.3	wags
chrUn_SDHF02002543.1	14090	34502	chrUn_SDHF02002109.1	36788	59771	96	wags
chrUn_SDHF02002543.1	14223	17477	chrUn_SDHF02002145.1	2362	12285	92.9	wags
chrUn_SDHF02002543.1	7209	24424	chrUn_SDHF02002159.1	6883	31318	92.7	wags
chrUn_SDHF02002543.1	14222	33021	chrUn_SDHF02002159.1	7321	54529	97.1	wags
chrUn_SDHF02002543.1	32715	35362	chrUn_SDHF02002159.1	27105	29588	90.1	wags
chrUn_SDHF02002543.1	7383	23829	chrUn_SDHF02002209.1	1	31798	93	wags
chrUn_SDHF02002543.1	30435	37069	chrUn_SDHF02002209.1	27177	32664	92.4	wags
chrUn_SDHF02002543.1	11653	18889	chrUn_SDHF02002232.1	13458	23583	92.8	wags
chrUn_SDHF02002543.1	2218	37400	chrUn_SDHF02002237.1	18476	56395	92.5	wags
chrUn_SDHF02002543.1	14223	16917	chrUn_SDHF02002276.1	6077	31892	92.3	wags
chrUn_SDHF02002543.1	7387	16810	chrUn_SDHF02002322.1	12319	27128	93	wags
chrUn_SDHF02002543.1	2219	15639	chrUn_SDHF02002344.1	587	10520	91.4	wags
chrUn_SDHF02002543.1	2373	34416	chrUn_SDHF02002344.1	6013	42383	93.3	wags
chrUn_SDHF02002543.1	7387	16945	chrUn_SDHF02002360.1	62	10367	91	wags
chrUn_SDHF02002543.1	2220	34492	chrUn_SDHF02002366.1	7718	36310	92.5	wags
chrUn_SDHF02002543.1	7383	34510	chrUn_SDHF02002368.1	418	3978	98.1	wags
chrUn_SDHF02002543.1	14090	18721	chrUn_SDHF02002386.1	6508	22131	96.1	wags
chrUn_SDHF02002543.1	7209	34915	chrUn_SDHF02002394.1	3529	36289	93.8	wags
chrUn_SDHF02002543.1	15634	35362	chrUn_SDHF02002394.1	32271	43016	91.2	wags
chrUn_SDHF02002543.1	7209	14655	chrUn_SDHF02002395.1	0	28636	97.8	wags
chrUn_SDHF02002543.1	7387	34623	chrUn_SDHF02002451.1	3713	21370	91.6	wags
chrUn_SDHF02002543.1	2221	34914	chrUn_SDHF02002421.1	4016	37932	91.8	wags
chrUn_SDHF02002543.1	11025	34623	chrUn_SDHF02002421.1	19110	44849	93.7	wags
chrUn_SDHF02002543.1	11653	34915	chrUn_SDHF02002451.1	17725	39380	93.9	wags
chrUn_SDHF02002543.1	7507	16943	chrUn_SDHF02002457.1	21189	33349	93.3	wags
chrUn_SDHF02002543.1	13408	33585	chrUn_SDHF02002457.1	32147	39774	96.1	wags
chrUn_SDHF02002543.1	7365	37069	chrUn_SDHF02002468.1	7684	29735	94	wags
chrUn_SDHF02002543.1	7387	14952	chrUn_SDHF02002468.1	4109	11853	90.3	wags
chrUn_SDHF02002543.1	13072	14952	chrUn_SDHF02002468.1	414	3644	90.6	wags
chrUn_SDHF02002543.1	7209	34920	chrUn_SDHF02002469.1	547	39792	93.7	wags
chrUn_SDHF02002543.1	7209	34423	chrUn_SDHF02002489.1	16546	38708	91.1	wags
chrUn_SDHF02002543.1	7387	14560	chrUn_SDHF02002497.1	1	5744	92.1	wags
chrUn_SDHF02002543.1	14149	34917	chrUn_SDHF02002497.1	2306	25582	92	wags
chrUn_SDHF02002543.1	2199	18720	chrUn_SDHF02002521.1	44	23780	91.8	wags
chrUn_SDHF02002543.1	13406	34492	chrUn_SDHF02002521.1	9524	36471	94.8	wags
chrUn_SDHF02002543.1	14419	33611	chrUn_SDHF02002578.1	10830	16008	95.4	wags
chrUn_SDHF02002543.1	7507	17479	chrUn_SDHF02002584.1	21114	35653	92.2	wags
chrUn_SDHF02002543.1	14223	32937	chrUn_SDHF02002584.1	15974	21755	95.7	wags
chrUn_SDHF02002543.1	7209	33713	chrUn_SDHF02002587.1	19137	53607	91.7	wags
chrUn_SDHF02002543.1	7211	37070	chrUn_SDHF02002587.1	559	24779	94.3	wags
chrUn_SDHF02002543.1	14090	15620	chrUn_SDHF02002595.1	29442	34552	93.6	wags
chrUn_SDHF02002543.1	7387	32974	chrUn_SDHF02002614.1	1694	42019	96	wags
chrUn_SDHF02002543.1	7387	18230	chrUn_SDHF02002624.1	11912	43124	91.5	wags
chrUn_SDHF02002543.1	11664	34416	chrUn_SDHF02002624.1	0	34131	95.4	wags
chrUn_SDHF02002543.1	11019	34416	chrUn_SDHF02002648.1	346	26808	92.1	wags
chrUn_SDHF02002543.1	7209	13056	chrUn_SDHF02002824.1	33437	38155	91.7	wags
chrUn_SDHF02002543.1	22811	34920	chrUn_SDHF02002656.1	11228	15557	94.5	wags
chrUn_SDHF02002543.1	11653	18888	chrUn_SDHF02003414.1	2251	10032	93	wags
chrUn_SDHF02002543.1	14885	34459	chrUn_SDHF02002674.1	3	14865	91.6	wags
chrUn_SDHF02002543.1	11653	34512	chrUn_SDHF02002714.1	653	28139	94.5	wags
chrUn_SDHF02002543.1	11656	37069	chrUn_SDHF02002720.1	897	26860	91.9	wags
chrUn_SDHF02002543.1	14944	15995	chrUn_SDHF02002720.1	31599	35888	91.9	wags
chrUn_SDHF02002543.1	2373	14952	chrUn_SDHF02002757.1	20288	30584	92	wags
chrUn_SDHF02002543.1	14090	34920	chrUn_SDHF02002757.1	4339	26573	91.7	wags
chrUn_SDHF02002543.1	7365	18719	chrUn_SDHF02002788.1	8071	27097	92.1	wags
chrUn_SDHF02002543.1	31213	37069	chrUn_SDHF02002788.1	8052	13391	91.1	wags
chrUn_SDHF02002543.1	8315	17473	chrUn_SDHF02002792.1	20663	30360	92.1	wags
chrUn_SDHF02002543.1	14223	16915	chrUn_SDHF02003356.1	12714	16293	92.2	wags
chrUn_SDHF02002543.1	7383	22633	chrUn_SDHF02002812.1	2060	32580	97.4	wags
chrUn_SDHF02002543.1	22811	34915	chrUn_SDHF02002824.1	33615	37780	94.6	wags
chrUn_SDHF02002543.1	2197	30422	chrUn_SDHF02002860.1	12277	33846	95.7	wags
chrUn_SDHF02002543.1	15642	34920	chrUn_SDHF02002860.1	7781	19262	90.3	wags
chrUn_SDHF02002543.1	7384	34623	chrUn_SDHF02002880.1	9800	29244	91.4	wags
chrUn_SDHF02002543.1	7387	18323	chrUn_SDHF02002971.1	6346	24795	95.8	wags
chrUn_SDHF02002543.1	14602	34416	chrUn_SDHF02002884.1	15	13297	96.4	wags
chrUn_SDHF02002543.1	15634	34903	chrUn_SDHF02002917.1	634	23514	92.1	wags
chrUn_SDHF02002543.1	18902	34416	chrUn_SDHF02002943.1	6136	11367	93.6	wags
chrUn_SDHF02002543.1	22814	34915	chrUn_SDHF02002945.1	11184	14940	95.5	wags
chrUn_SDHF02002543.1	2218	15686	chrUn_SDHF02002974.1	17715	25719	91.1	wags
chrUn_SDHF02002543.1	14149	34416	chrUn_SDHF02002974.1	2353	23917	92.5	wags
chrUn_SDHF02002543.1	2221	34471	chrUn_SDHF02002980.1	3812	28939	91.1	wags
chrUn_SDHF02002543.1	8410	34915	chrUn_SDHF02003028.1	8897	21242	93.1	wags
chrUn_SDHF02002543.1	14090	35363	chrUn_SDHF02003028.1	1427	11877	93.4	wags
chrUn_SDHF02002543.1	7209	14585	chrUn_SDHF02003046.1	15173	22116	91.3	wags
chrUn_SDHF02002543.1	22670	34416	chrUn_SDHF02003046.1	15343	18569	94.6	wags
chrUn_SDHF02002543.1	15628	30423	chrUn_SDHF02003075.1	750	26301	91.7	wags
chrUn_SDHF02002543.1	24494	34914	chrUn_SDHF02003075.1	18029	19622	95.2	wags
chrUn_SDHF02002543.1	14148	34623	chrUn_SDHF02003125.1	1953	12968	92.1	wags
chrUn_SDHF02002543.1	7387	16680	chrUn_SDHF02003130.1	7979	19117	91.1	wags
chrUn_SDHF02002543.1	31213	33470	chrUn_SDHF02003130.1	7803	10390	90.4	wags
chrUn_SDHF02002543.1	30435	34623	chrUn_SDHF02003159.1	3866	8067	90.8	wags
chrUn_SDHF02002543.1	7209	18382	chrUn_SDHF02003166.1	748	9902	92.1	wags
chrUn_SDHF02002543.1	31213	35349	chrUn_SDHF02003166.1	748	2390	98.3	wags
chrUn_SDHF02002543.1	7209	33738	chrUn_SDHF02003167.1	349	18455	92.7	wags
chrUn_SDHF02002543.1	7387	11675	chrUn_SDHF02003223.1	15629	21684	90.4	wags
chrUn_SDHF02002543.1	14090	18719	chrUn_SDHF02003606.1	1302	13699	95.4	wags
chrUn_SDHF02002543.1	7209	18101	chrUn_SDHF02003250.1	5897	18222	90.6	wags
chrUn_SDHF02002543.1	22814	37402	chrUn_SDHF02003250.1	6074	11295	95.9	wags
chrUn_SDHF02002543.1	15636	35360	chrUn_SDHF02003286.1	211	10842	91.1	wags
chrUn_SDHF02002543.1	14752	34486	chrUn_SDHF02003329.1	2361	12222	92.5	wags
chrUn_SDHF02002543.1	7209	32988	chrUn_SDHF02003371.1	1358	19037	90.8	wags
chrUn_SDHF02002543.1	10556	18720	chrUn_SDHF02003419.1	0	7220	91.2	wags
chrUn_SDHF02002543.1	14090	18720	chrUn_SDHF02003467.1	1900	6338	93.5	wags
chrUn_SDHF02002543.1	14090	34504	chrUn_SDHF02003485.1	1491	11755	92.6	wags
chrUn_SDHF02002543.1	15719	34416	chrUn_SDHF02003491.1	0	13286	91.4	wags
chrUn_SDHF02002543.1	14090	33082	chrUn_SDHF02003503.1	1593	13337	92	wags
chrUn_SDHF02002543.1	14220	16918	chrUn_SDHF02003504.1	0	6481	92.5	wags
chrUn_SDHF02002543.1	11014	18890	chrUn_SDHF02003521.1	2690	11729	90.9	wags
chrUn_SDHF02002543.1	2229	14932	chrUn_SDHF02003541.1	1041	10323	91.1	wags
chrUn_SDHF02002543.1	22811	34623	chrUn_SDHF02003541.1	2265	5437	94.1	wags
chrUn_SDHF02002543.1	14090	18101	chrUn_SDHF02003572.1	1423	6967	90.2	wags
chrUn_SDHF02002543.1	14268	33559	chrUn_SDHF02003575.1	531	12442	91.7	wags
chrUn_SDHF02002543.1	18901	34416	chrUn_SDHF02003588.1	5876	10917	94.4	wags
chrUn_SDHF02002543.1	17526	32948	chrUn_SDHF02003592.1	10	10400	92.4	wags
chrUn_SDHF02002548.1	430	2278	chr1	70096747	70098774	91.7	wags
chrUn_SDHF02002548.1	11342	28664	chr1	800849	914763	90.4	wags
chrUn_SDHF02002548.1	12731	32040	chr1	70093886	70113536	94.8	wags
chrUn_SDHF02002548.1	430	2280	chr10	198624	208603	97.1	wags
chrUn_SDHF02002548.1	23123	32032	chr10	197477	223529	96.5	wags
chrUn_SDHF02002548.1	1707	22641	chr11	99405	151368	95.6	wags
chrUn_SDHF02002548.1	15989	29055	chr11	115222	143104	92.9	wags
chrUn_SDHF02002548.1	22506	24069	chr11	110113	112199	94.3	wags
chrUn_SDHF02002548.1	27927	32034	chr11	147606	153574	91	wags
chrUn_SDHF02002548.1	534	23301	chr12	32867	43523	94.5	wags
chrUn_SDHF02002548.1	27554	30165	chr12	40345	43519	90.8	wags
chrUn_SDHF02002548.1	11343	22637	chr13	2326923	2347682	94.5	wags
chrUn_SDHF02002548.1	1286	30161	chr15	4935	29571	92.3	wags
chrUn_SDHF02002548.1	22495	29077	chr15	64683722	64838972	93.9	wags
chrUn_SDHF02002548.1	13379	32040	chr18	133116	149635	94.7	wags
chrUn_SDHF02002548.1	14413	21847	chr18	115794	148624	92.7	wags
chrUn_SDHF02002548.1	27554	29039	chr18	25838743	25847656	90.1	wags
chrUn_SDHF02002548.1	11924	15982	chr21	120901	124707	90.9	wags
chrUn_SDHF02002548.1	15992	23283	chr21	119387	125750	90.9	wags
chrUn_SDHF02002548.1	534	2280	chr24	406798	417359	94.4	wags
chrUn_SDHF02002548.1	11887	15995	chr25	69983	73772	91.3	wags
chrUn_SDHF02002548.1	15989	23277	chr25	68640	74755	91.1	wags
chrUn_SDHF02002548.1	12734	29059	chr26	77513	88777	94.7	wags
chrUn_SDHF02002548.1	255	2267	chr27	45376634	45393584	92.1	wags
chrUn_SDHF02002548.1	12731	32034	chr27	45374182	45445824	95.8	wags
chrUn_SDHF02002548.1	12734	24069	chrUn_SDHF02002712.1	37470	42001	95.2	wags
chrUn_SDHF02002548.1	527	24071	chr3	431	22907	93.7	wags
chrUn_SDHF02002548.1	27016	29992	chr3	19625	22901	92.1	wags
chrUn_SDHF02002548.1	1284	28727	chr31	675406	705504	92.1	wags
chrUn_SDHF02002548.1	27554	32040	chr31	701685	706262	90.1	wags
chrUn_SDHF02002548.1	11813	29056	chr32	39827741	39841469	92.9	wags
chrUn_SDHF02002548.1	255	28531	chr34	964972	987763	93	wags
chrUn_SDHF02002548.1	1374	46187	chr34	1055079	1115500	92.7	wags
chrUn_SDHF02002548.1	14408	20495	chr34	1045429	1075799	96.3	wags
chrUn_SDHF02002548.1	27014	46187	chr34	982432	996145	91.8	wags
chrUn_SDHF02002548.1	27634	32040	chr34	1050389	1054303	90.4	wags
chrUn_SDHF02002548.1	15989	20078	chr37	17070	19954	91.2	wags
chrUn_SDHF02002548.1	11813	45905	chr38	6037679	6062801	94.3	wags
chrUn_SDHF02002548.1	27554	29881	chr6	40550029	40551932	93.6	wags
chrUn_SDHF02002548.1	14563	20656	chr9	225910	227553	93.7	wags
chrUn_SDHF02002548.1	255	29928	chrUn_SDHF02001286.1	69399	91719	92.9	wags
chrUn_SDHF02002548.1	1230	29059	chrUn_SDHF02001286.1	81026	133415	92.6	wags
chrUn_SDHF02002548.1	534	28575	chrUn_SDHF02001393.1	8130	120183	95	wags
chrUn_SDHF02002548.1	19701	45907	chrUn_SDHF02001393.1	62828	76109	91.6	wags
chrUn_SDHF02002548.1	11341	23334	chrUn_SDHF02001447.1	95855	150570	91.8	wags
chrUn_SDHF02002548.1	12731	23209	chrUn_SDHF02001477.1	8998	35822	95	wags
chrUn_SDHF02002548.1	534	12179	chrUn_SDHF02001537.1	76779	104324	94.1	wags
chrUn_SDHF02002548.1	11891	21761	chrUn_SDHF02001537.1	74582	110752	90.9	wags
chrUn_SDHF02002548.1	13932	24069	chrUn_SDHF02001537.1	69424	114427	94.4	wags
chrUn_SDHF02002548.1	27554	32032	chrUn_SDHF02002578.1	33203	40528	91.4	wags
chrUn_SDHF02002548.1	1582	26778	chrUn_SDHF02001550.1	3161	63535	95	wags
chrUn_SDHF02002548.1	1670	32036	chrUn_SDHF02001550.1	30216	126194	96.9	wags
chrUn_SDHF02002548.1	11813	22495	chrUn_SDHF02001550.1	93549	137093	92	wags
chrUn_SDHF02002548.1	18427	23335	chrUn_SDHF02001550.1	2329	25694	95.4	wags
chrUn_SDHF02002548.1	255	2257	chrUn_SDHF02001646.1	1421	13490	96	wags
chrUn_SDHF02002548.1	11337	29992	chrUn_SDHF02001646.1	276	30131	95.5	wags
chrUn_SDHF02002548.1	534	29077	chrUn_SDHF02001662.1	17771	107221	92.9	wags
chrUn_SDHF02002548.1	255	30156	chrUn_SDHF02001691.1	8369	90401	97	wags
chrUn_SDHF02002548.1	14412	46187	chrUn_SDHF02001691.1	77270	105763	93.3	wags
chrUn_SDHF02002548.1	11336	32040	chrUn_SDHF02001755.1	21603	55986	92.9	wags
chrUn_SDHF02002548.1	255	24081	chrUn_SDHF02001788.1	73836	92379	93.4	wags
chrUn_SDHF02002548.1	27893	32035	chrUn_SDHF02001788.1	80264	86228	91.1	wags
chrUn_SDHF02002548.1	1515	24362	chrUn_SDHF02001835.1	5674	64331	92.5	wags
chrUn_SDHF02002548.1	11303	46187	chrUn_SDHF02001862.1	38346	74968	96.8	wags
chrUn_SDHF02002548.1	14409	45933	chrUn_SDHF02001862.1	5	71893	94.3	wags
chrUn_SDHF02002548.1	533	32038	chrUn_SDHF02001875.1	52448	79753	93	wags
chrUn_SDHF02002548.1	1649	30165	chrUn_SDHF02001875.1	408	55189	94	wags
chrUn_SDHF02002548.1	1230	32032	chrUn_SDHF02001881.1	882	73566	92.2	wags
chrUn_SDHF02002548.1	527	29988	chrUn_SDHF02001882.1	9419	73339	96.2	wags
chrUn_SDHF02002548.1	21098	29988	chrUn_SDHF02001882.1	70202	79377	91.1	wags
chrUn_SDHF02002548.1	27019	32036	chrUn_SDHF02001964.1	69127	72509	92.2	wags
chrUn_SDHF02002548.1	533	30163	chrUn_SDHF02001982.1	34659	69026	94.8	wags
chrUn_SDHF02002548.1	534	17331	chrUn_SDHF02001982.1	0	37704	93.4	wags
chrUn_SDHF02002548.1	12722	32040	chrUn_SDHF02001982.1	63750	73852	94.6	wags
chrUn_SDHF02002548.1	13520	22495	chrUn_SDHF02001982.1	1224	45003	95.8	wags
chrUn_SDHF02002548.1	1241	29992	chrUn_SDHF02001992.1	64800	83743	94	wags
chrUn_SDHF02002548.1	527	45917	chrUn_SDHF02002043.1	4251	64519	95.9	wags
chrUn_SDHF02002548.1	12733	32039	chrUn_SDHF02002043.1	56298	68295	94.1	wags
chrUn_SDHF02002548.1	14413	24070	chrUn_SDHF02002043.1	1044	21967	91.5	wags
chrUn_SDHF02002548.1	1765	24069	chrUn_SDHF02002145.1	37043	51416	93.3	wags
chrUn_SDHF02002548.1	11813	29992	chrUn_SDHF02002145.1	49604	58521	95.9	wags
chrUn_SDHF02002548.1	11343	23279	chrUn_SDHF02002146.1	40328	51644	95.2	wags
chrUn_SDHF02002548.1	1634	45920	chrUn_SDHF02002206.1	15025	50424	94.2	wags
chrUn_SDHF02002548.1	15234	23205	chrUn_SDHF02002209.1	37312	52258	97.7	wags
chrUn_SDHF02002548.1	534	15982	chrUn_SDHF02002217.1	9376	37873	92.5	wags
chrUn_SDHF02002548.1	11813	30105	chrUn_SDHF02002217.1	15285	51249	92.1	wags
chrUn_SDHF02002548.1	11343	20888	chrUn_SDHF02002226.1	21330	52010	90.3	wags
chrUn_SDHF02002548.1	11343	29007	chrUn_SDHF02002226.1	42488	52010	96.6	wags
chrUn_SDHF02002548.1	22506	24070	chrUn_SDHF02002261.1	45884	47991	94.3	wags
chrUn_SDHF02002548.1	11336	30135	chrUn_SDHF02002291.1	9525	47569	94.6	wags
chrUn_SDHF02002548.1	533	13890	chrUn_SDHF02002293.1	1720	35060	93	wags
chrUn_SDHF02002548.1	11342	29992	chrUn_SDHF02002293.1	7833	42880	96.7	wags
chrUn_SDHF02002548.1	533	32032	chrUn_SDHF02002317.1	6953	44320	94.1	wags
chrUn_SDHF02002548.1	12731	23203	chrUn_SDHF02002927.1	10279	27576	95.4	wags
chrUn_SDHF02002548.1	11343	24081	chrUn_SDHF02002390.1	29464	36751	94.8	wags
chrUn_SDHF02002548.1	534	24079	chrUn_SDHF02002397.1	4765	47484	91.3	wags
chrUn_SDHF02002548.1	11813	32033	chrUn_SDHF02002427.1	11245	35540	94.8	wags
chrUn_SDHF02002548.1	1602	32032	chrUn_SDHF02002458.1	755	39649	93.9	wags
chrUn_SDHF02002548.1	527	32035	chrUn_SDHF02002462.1	7754	41332	92.5	wags
chrUn_SDHF02002548.1	22906	29988	chrUn_SDHF02002462.1	38193	44506	91.3	wags
chrUn_SDHF02002548.1	11813	24069	chrUn_SDHF02002472.1	34459	39081	94.8	wags
chrUn_SDHF02002548.1	1286	32040	chrUn_SDHF02002501.1	2921	38584	92.8	wags
chrUn_SDHF02002548.1	22703	32032	chrUn_SDHF02002501.1	35997	44408	91.5	wags
chrUn_SDHF02002548.1	11343	24247	chrUn_SDHF02002737.1	7539	14987	94.5	wags
chrUn_SDHF02002548.1	11813	27739	chrUn_SDHF02002527.1	17669	27447	93.3	wags
chrUn_SDHF02002548.1	533	24069	chrUn_SDHF02002541.1	2444	36363	94	wags
chrUn_SDHF02002548.1	22621	32032	chrUn_SDHF02002541.1	17706	26036	90.6	wags
chrUn_SDHF02002548.1	255	30092	chrUn_SDHF02002543.1	7283	30421	93.5	wags
chrUn_SDHF02002548.1	11813	32032	chrUn_SDHF02002863.1	2296	19639	93.9	wags
chrUn_SDHF02002548.1	22036	26770	chrUn_SDHF02002577.1	30115	34466	90.7	wags
chrUn_SDHF02002548.1	12731	23335	chrUn_SDHF02002579.1	20050	28831	97.4	wags
chrUn_SDHF02002548.1	1331	20887	chrUn_SDHF02002598.1	13456	23367	93	wags
chrUn_SDHF02002548.1	22494	29987	chrUn_SDHF02002598.1	8323	15543	90.6	wags
chrUn_SDHF02002548.1	255	23050	chrUn_SDHF02002621.1	22927	35053	92.2	wags
chrUn_SDHF02002548.1	11833	29006	chrUn_SDHF02002621.1	265	25013	93.9	wags
chrUn_SDHF02002548.1	12733	29881	chrUn_SDHF02002656.1	19627	34023	94.7	wags
chrUn_SDHF02002548.1	11813	23309	chrUn_SDHF02002671.1	2826	40012	93.9	wags
chrUn_SDHF02002548.1	19628	32032	chrUn_SDHF02002671.1	10113	36090	94.9	wags
chrUn_SDHF02002548.1	1286	28373	chrUn_SDHF02002701.1	11547	34209	94.9	wags
chrUn_SDHF02002548.1	1286	26770	chrUn_SDHF02002761.1	6669	30978	92.4	wags
chrUn_SDHF02002548.1	15255	32038	chrUn_SDHF02002761.1	0	21933	95.1	wags
chrUn_SDHF02002548.1	15209	32035	chrUn_SDHF02002765.1	0	30185	92.3	wags
chrUn_SDHF02002548.1	12736	23203	chrUn_SDHF02002786.1	2554	35920	95	wags
chrUn_SDHF02002548.1	12733	23203	chrUn_SDHF02003205.1	841	19044	94.9	wags
chrUn_SDHF02002548.1	12112	15982	chrUn_SDHF02002805.1	31	1625	95.2	wags
chrUn_SDHF02002548.1	18129	32033	chrUn_SDHF02002805.1	0	19486	94.4	wags
chrUn_SDHF02002548.1	14296	32041	chrUn_SDHF02002814.1	7447	22208	95.4	wags
chrUn_SDHF02002548.1	1510	32032	chrUn_SDHF02002836.1	3359	31160	91.1	wags
chrUn_SDHF02002548.1	13655	30163	chrUn_SDHF02002863.1	4140	35213	94.4	wags
chrUn_SDHF02002548.1	11832	29988	chrUn_SDHF02002911.1	5133	16261	93.5	wags
chrUn_SDHF02002548.1	22508	24069	chrUn_SDHF02002927.1	5379	7918	94	wags
chrUn_SDHF02002548.1	11337	24078	chrUn_SDHF02002993.1	8490	24009	95.9	wags
chrUn_SDHF02002548.1	13767	22928	chrUn_SDHF02003601.1	7074	10183	95.2	wags
chrUn_SDHF02002548.1	1551	29988	chrUn_SDHF02003040.1	3831	21790	91.5	wags
chrUn_SDHF02002548.1	11813	27011	chrUn_SDHF02003048.1	6584	21664	93.3	wags
chrUn_SDHF02002548.1	26779	32037	chrUn_SDHF02003048.1	509	4154	93.9	wags
chrUn_SDHF02002548.1	11343	26770	chrUn_SDHF02003137.1	9625	18481	95.3	wags
chrUn_SDHF02002548.1	27554	45909	chrUn_SDHF02003189.1	4577	17777	91.8	wags
chrUn_SDHF02002548.1	14564	20226	chrUn_SDHF02003198.1	19513	21128	96.2	wags
chrUn_SDHF02002548.1	1567	26778	chrUn_SDHF02003216.1	2091	12627	94.3	wags
chrUn_SDHF02002548.1	527	24248	chrUn_SDHF02003230.1	4784	19834	94.9	wags
chrUn_SDHF02002548.1	22495	29992	chrUn_SDHF02003230.1	345	7601	92	wags
chrUn_SDHF02002548.1	27558	32032	chrUn_SDHF02003275.1	3920	8002	90.2	wags
chrUn_SDHF02002548.1	12345	15685	chrUn_SDHF02003277.1	4	1060	97	wags
chrUn_SDHF02002548.1	18399	28983	chrUn_SDHF02003277.1	4	9192	93.6	wags
chrUn_SDHF02002548.1	12305	24069	chrUn_SDHF02003290.1	9	18038	96	wags
chrUn_SDHF02002548.1	20136	32034	chrUn_SDHF02003290.1	1623	13016	90.7	wags
chrUn_SDHF02002548.1	11336	30161	chrUn_SDHF02003349.1	5554	17253	94.3	wags
chrUn_SDHF02002548.1	13424	29988	chrUn_SDHF02003406.1	0	10031	94.8	wags
chrUn_SDHF02002548.1	15699	29055	chrUn_SDHF02003415.1	192	12539	94.8	wags
chrUn_SDHF02002548.1	11343	21376	chrUn_SDHF02003420.1	5660	11077	94.8	wags
chrUn_SDHF02002548.1	20989	29988	chrUn_SDHF02003431.1	0	8525	90.1	wags
chrUn_SDHF02002548.1	1318	26147	chrUn_SDHF02003472.1	589	23063	93.8	wags
chrUn_SDHF02002548.1	27019	32041	chrUn_SDHF02003472.1	209	12968	92.4	wags
chrUn_SDHF02002548.1	27014	32039	chrUn_SDHF02003481.1	967	6180	92.3	wags
chrUn_SDHF02002548.1	12731	23313	chrUn_SDHF02003542.1	3321	12755	95.1	wags
chrUn_SDHF02002548.1	13243	29988	chrUn_SDHF02003553.1	181	9865	94.8	wags
chrUn_SDHF02002548.1	27554	29992	chrUn_SDHF02003576.1	125	2693	95.5	wags
chrUn_SDHF02002548.1	11343	30123	chrUn_SDHF02003584.1	932	12982	93.1	wags
chrUn_SDHF02002551.1	22064	24787	chrX	29839887	29842595	93.3	wags
chrUn_SDHF02002552.1	22476	24200	chr15	189408	198373	96.1	wags
chrUn_SDHF02002552.1	22481	27567	chr15	8540118	8544606	90.7	wags
chrUn_SDHF02002552.1	28643	53609	chr16	1220143	1245803	99.7	wags
chrUn_SDHF02002552.1	31284	53638	chrUn_SDHF02002251.1	37316	56488	95.8	wags
chrUn_SDHF02002552.1	31540	33327	chr19	20698132	20699896	90.5	wags
chrUn_SDHF02002552.1	2234	6609	chr19	29172154	29175741	92.3	wags
chrUn_SDHF02002552.1	2221	4401	chr22	18852277	18854342	91.1	wags
chrUn_SDHF02002552.1	2593	3609	chr3	1454006	1455260	91.1	wags
chrUn_SDHF02002552.1	2234	4651	chr36	14386996	14389316	92.9	wags
chrUn_SDHF02002552.1	33384	52801	chr36	906578	933329	93.1	wags
chrUn_SDHF02002552.1	9	24309	chrUn_SDHF02001579.1	2	24345	99.7	wags
chrUn_SDHF02002552.1	22265	26918	chrUn_SDHF02001579.1	45041	48999	96.8	wags
chrUn_SDHF02002552.1	25037	27567	chrUn_SDHF02001579.1	59067	61404	91.4	wags
chrUn_SDHF02002552.1	25781	53038	chrUn_SDHF02002050.1	52202	79769	99.6	wags
chrUn_SDHF02002552.1	18153	52949	chrUn_SDHF02002201.1	34081	68799	99.8	wags
chrUn_SDHF02002552.1	26200	53055	chrUn_SDHF02003412.1	815	27576	99.1	wags
chrUn_SDHF02002555.1	197	46221	chrUn_SDHF02001088.1	50424	96562	99.2	wags
chrUn_SDHF02002555.1	24630	46204	chrUn_SDHF02001338.1	170424	192041	99.3	wags
chrUn_SDHF02002555.1	37553	46208	chrUn_SDHF02001508.1	126757	135270	98.8	wags
chrUn_SDHF02002555.1	194	21940	chrUn_SDHF02001707.1	8	21757	99.1	wags
chrUn_SDHF02002555.1	197	21940	chrUn_SDHF02002346.1	8	21749	98.8	wags
chrUn_SDHF02002555.1	193	46221	chrUn_SDHF02002380.1	0	45881	99.1	wags
chrUn_SDHF02002555.1	544	46221	chrUn_SDHF02002382.1	0	45906	99.2	wags
chrUn_SDHF02002555.1	197	42051	chrUn_SDHF02002717.1	1499	43259	99.1	wags
chrUn_SDHF02002557.1	27501	33099	chr15	64513395	64517656	97.6	wags
chrUn_SDHF02002557.1	29197	35706	chrUn_SDHF02001440.1	75040	107026	92.6	wags
chrUn_SDHF02002557.1	27501	42222	chrUn_SDHF02002490.1	2880	41194	97.2	wags
chrUn_SDHF02002559.1	1	36874	chr18	32747586	32784110	99.6	wags
chrUn_SDHF02002564.1	0	41059	chr10	68496555	68537679	99.5	wags
chrUn_SDHF02002566.1	18	7666	chr23	15414038	15421490	94.8	wags
chrUn_SDHF02002566.1	29290	34117	chrUn_SDHF02002210.1	47512	52342	99.3	wags
chrUn_SDHF02002566.1	18	7567	chrUn_SDHF02002309.1	35394	43938	99.4	wags
chrUn_SDHF02002573.1	31837	33122	chr35	28620040	28621295	92.1	wags
chrUn_SDHF02002574.1	9878	29666	chr11	4275	39931	95	wags
chrUn_SDHF02002574.1	18302	26344	chr11	66717972	66723020	94.4	wags
chrUn_SDHF02002574.1	17402	26862	chr15	64333186	64349112	94.8	wags
chrUn_SDHF02002574.1	17402	29665	chr15	64660665	64670803	93.7	wags
chrUn_SDHF02002574.1	19230	38810	chrUn_SDHF02003503.1	1593	11704	90.6	wags
chrUn_SDHF02002574.1	19289	29666	chr15	64342271	64573366	98	wags
chrUn_SDHF02002574.1	25249	26862	chr15	64616757	64620093	90	wags
chrUn_SDHF02002574.1	25251	26862	chr15	64651526	64654259	90.1	wags
chrUn_SDHF02002574.1	18302	26347	chr18	97736	102745	93.7	wags
chrUn_SDHF02002574.1	17410	25751	chr19	340269	355803	96.3	wags
chrUn_SDHF02002574.1	17422	26862	chr19	368930	375024	91.7	wags
chrUn_SDHF02002574.1	26337	33128	chrUn_SDHF02001684.1	5941	22315	97.1	wags
chrUn_SDHF02002574.1	18303	26347	chrUn_SDHF02002457.1	21464	39773	95.2	wags
chrUn_SDHF02002574.1	10186	23139	chr24	343475	351106	94.6	wags
chrUn_SDHF02002574.1	19230	33127	chrUn_SDHF02002344.1	8366	36574	93.3	wags
chrUn_SDHF02002574.1	19236	38810	chr28	1115672	1125497	92.6	wags
chrUn_SDHF02002574.1	25251	38810	chr28	836887	848758	94.2	wags
chrUn_SDHF02002574.1	19230	26344	chrUn_SDHF02002090.1	4783	19943	94.6	wags
chrUn_SDHF02002574.1	19359	26335	chr3	31661	38643	91.4	wags
chrUn_SDHF02002574.1	10327	26604	chr32	39004062	39017773	93.6	wags
chrUn_SDHF02002574.1	24160	33128	chr33	59796	82757	90.8	wags
chrUn_SDHF02002574.1	19230	26347	chrUn_SDHF02002578.1	9263	24106	94.5	wags
chrUn_SDHF02002574.1	19363	26347	chr34	1027912	1043499	93.4	wags
chrUn_SDHF02002574.1	10317	32896	chr6	611	23842	93.8	wags
chrUn_SDHF02002574.1	19288	38810	chrUn_SDHF02002974.1	2289	21795	91.3	wags
chrUn_SDHF02002574.1	18300	33128	chrUn_SDHF02001399.1	1606	37802	95.2	wags
chrUn_SDHF02002574.1	18302	26862	chrUn_SDHF02002029.1	58991	72435	90.8	wags
chrUn_SDHF02002574.1	19230	25514	chrUn_SDHF02001399.1	12813	45024	97.7	wags
chrUn_SDHF02002574.1	19230	26774	chrUn_SDHF02001412.1	12231	17329	90.1	wags
chrUn_SDHF02002574.1	19289	38810	chrUn_SDHF02001412.1	35976	72211	96.3	wags
chrUn_SDHF02002574.1	25347	38810	chrUn_SDHF02001412.1	107409	120359	95.7	wags
chrUn_SDHF02002574.1	19230	26861	chrUn_SDHF02001443.1	126357	131482	90.2	wags
chrUn_SDHF02002574.1	10319	33128	chrUn_SDHF02001477.1	88767	112558	94.4	wags
chrUn_SDHF02002574.1	23200	33128	chrUn_SDHF02001477.1	55765	83541	96.2	wags
chrUn_SDHF02002574.1	18302	38810	chrUn_SDHF02002366.1	10888	29965	90.8	wags
chrUn_SDHF02002574.1	19283	24737	chrUn_SDHF02001597.1	1	3134	92	wags
chrUn_SDHF02002574.1	10328	38810	chrUn_SDHF02001684.1	63985	86066	90.7	wags
chrUn_SDHF02002574.1	26066	38810	chrUn_SDHF02001684.1	97742	104209	90.5	wags
chrUn_SDHF02002574.1	19230	29664	chrUn_SDHF02002945.1	17604	23969	91.6	wags
chrUn_SDHF02002574.1	19230	26264	chrUn_SDHF02001755.1	83635	97716	91.7	wags
chrUn_SDHF02002574.1	9898	32851	chrUn_SDHF02001812.1	2240	34049	93.6	wags
chrUn_SDHF02002574.1	17404	38810	chrUn_SDHF02001813.1	17954	67458	96.5	wags
chrUn_SDHF02002574.1	17422	33128	chrUn_SDHF02001813.1	71138	82912	90.7	wags
chrUn_SDHF02002574.1	23200	32848	chrUn_SDHF02001813.1	3123	27464	95.7	wags
chrUn_SDHF02002574.1	19230	29670	chrUn_SDHF02001822.1	55544	61095	96.5	wags
chrUn_SDHF02002574.1	18301	24640	chrUn_SDHF02001838.1	35922	38461	93.2	wags
chrUn_SDHF02002574.1	19230	33128	chrUn_SDHF02001980.1	7434	52728	96	wags
chrUn_SDHF02002574.1	25129	38810	chrUn_SDHF02001838.1	28223	35430	90	wags
chrUn_SDHF02002574.1	19230	23403	chrUn_SDHF02001863.1	5	4249	97.7	wags
chrUn_SDHF02002574.1	17420	33128	chrUn_SDHF02001878.1	17357	54152	96.6	wags
chrUn_SDHF02002574.1	25249	38810	chrUn_SDHF02001878.1	59912	68642	92.5	wags
chrUn_SDHF02002574.1	17419	38810	chrUn_SDHF02001885.1	68438	87690	94.1	wags
chrUn_SDHF02002574.1	18300	30981	chrUn_SDHF02001885.1	11144	82915	97.9	wags
chrUn_SDHF02002574.1	19282	38810	chrUn_SDHF02001968.1	49947	66872	90.8	wags
chrUn_SDHF02002574.1	19230	32888	chrUn_SDHF02001975.1	6527	47691	95	wags
chrUn_SDHF02002574.1	18300	38810	chrUn_SDHF02002648.1	2358	24628	94	wags
chrUn_SDHF02002574.1	19230	21544	chrUn_SDHF02001980.1	108	32952	99.3	wags
chrUn_SDHF02002574.1	18299	29664	chrUn_SDHF02002018.1	11271	67405	97.5	wags
chrUn_SDHF02002574.1	17404	21544	chrUn_SDHF02002029.1	714	13905	96.3	wags
chrUn_SDHF02002574.1	25248	38810	chrUn_SDHF02002029.1	17857	28102	93.4	wags
chrUn_SDHF02002574.1	19364	26332	chrUn_SDHF02002276.1	6340	31892	90.6	wags
chrUn_SDHF02002574.1	17415	33128	chrUn_SDHF02002107.1	7324	26318	90.4	wags
chrUn_SDHF02002574.1	18301	38810	chrUn_SDHF02002469.1	4696	27134	93.7	wags
chrUn_SDHF02002574.1	18303	29666	chrUn_SDHF02002109.1	54241	59772	94.3	wags
chrUn_SDHF02002574.1	19364	26335	chrUn_SDHF02002145.1	5744	12285	90.5	wags
chrUn_SDHF02002574.1	19230	24226	chrUn_SDHF02002159.1	253	2119	94.1	wags
chrUn_SDHF02002574.1	19235	38810	chrUn_SDHF02002159.1	9048	21133	91	wags
chrUn_SDHF02002574.1	19366	38810	chrUn_SDHF02002159.1	31033	53610	95.5	wags
chrUn_SDHF02002574.1	18300	26775	chrUn_SDHF02002161.1	9801	49864	96.7	wags
chrUn_SDHF02002574.1	19230	29675	chrUn_SDHF02002232.1	13453	21242	94.4	wags
chrUn_SDHF02002574.1	19480	30981	chrUn_SDHF02002237.1	5667	42083	96.5	wags
chrUn_SDHF02002574.1	24296	38810	chrUn_SDHF02002322.1	26885	46278	90.7	wags
chrUn_SDHF02002574.1	17414	24659	chrUn_SDHF02002344.1	247	2886	92.7	wags
chrUn_SDHF02002574.1	10317	21549	chrUn_SDHF02002386.1	19090	24651	94.8	wags
chrUn_SDHF02002574.1	19230	29673	chrUn_SDHF02002386.1	6344	13352	94.9	wags
chrUn_SDHF02002574.1	17411	32923	chrUn_SDHF02002421.1	22894	44376	91.5	wags
chrUn_SDHF02002574.1	17420	29666	chrUn_SDHF02002421.1	8964	16192	90.9	wags
chrUn_SDHF02002574.1	19230	23410	chrUn_SDHF02002421.1	161	1487	96.7	wags
chrUn_SDHF02002574.1	10335	24103	chrUn_SDHF02002447.1	431	3009	94.8	wags
chrUn_SDHF02002574.1	10186	38810	chrUn_SDHF02002451.1	6731	43422	97.2	wags
chrUn_SDHF02002574.1	18301	23637	chrUn_SDHF02002468.1	414	3623	95.5	wags
chrUn_SDHF02002574.1	23330	38810	chrUn_SDHF02002468.1	11609	27844	96.5	wags
chrUn_SDHF02002574.1	17402	38810	chrUn_SDHF02002497.1	5500	26642	94	wags
chrUn_SDHF02002574.1	10186	22131	chrUn_SDHF02002506.1	720	12425	98.7	wags
chrUn_SDHF02002574.1	19230	26902	chrUn_SDHF02002521.1	1823	36467	97	wags
chrUn_SDHF02002574.1	19230	29666	chrUn_SDHF02002548.1	11342	24069	95	wags
chrUn_SDHF02002574.1	19236	26902	chrUn_SDHF02002579.1	670	6268	90.7	wags
chrUn_SDHF02002574.1	10186	23615	chrUn_SDHF02002582.1	25904	38908	99.2	wags
chrUn_SDHF02002574.1	19364	26330	chrUn_SDHF02003026.1	18855	22266	90.1	wags
chrUn_SDHF02002574.1	17420	38810	chrUn_SDHF02002587.1	24983	52121	93.7	wags
chrUn_SDHF02002574.1	10190	25081	chrUn_SDHF02002595.1	15405	35311	99.1	wags
chrUn_SDHF02002574.1	19282	33128	chrUn_SDHF02002614.1	21704	40518	91.5	wags
chrUn_SDHF02002574.1	23330	26862	chrUn_SDHF02002614.1	3425	9582	92.2	wags
chrUn_SDHF02002574.1	19230	25451	chrUn_SDHF02002624.1	37633	40512	90	wags
chrUn_SDHF02002574.1	26338	29664	chrUn_SDHF02002648.1	32193	37450	97.8	wags
chrUn_SDHF02002574.1	17402	30972	chrUn_SDHF02002666.1	21023	31879	93.7	wags
chrUn_SDHF02002574.1	17420	26852	chrUn_SDHF02002720.1	1086	30616	96.2	wags
chrUn_SDHF02002574.1	24345	25671	chrUn_SDHF02002720.1	26875	35888	96.4	wags
chrUn_SDHF02002574.1	19230	23474	chrUn_SDHF02002721.1	27953	32586	95.6	wags
chrUn_SDHF02002574.1	17406	22251	chrUn_SDHF02002757.1	26580	30948	94.1	wags
chrUn_SDHF02002574.1	17416	38810	chrUn_SDHF02002757.1	2664	22435	90.1	wags
chrUn_SDHF02002574.1	18301	29668	chrUn_SDHF02002788.1	14264	27101	93.5	wags
chrUn_SDHF02002574.1	19364	26343	chrUn_SDHF02002792.1	16699	30078	94.2	wags
chrUn_SDHF02002574.1	19230	24656	chrUn_SDHF02002806.1	28679	30544	92.8	wags
chrUn_SDHF02002574.1	10186	21544	chrUn_SDHF02002841.1	18863	32844	97.4	wags
chrUn_SDHF02002574.1	10317	21544	chrUn_SDHF02002873.1	19273	25989	97.5	wags
chrUn_SDHF02002574.1	19350	33128	chrUn_SDHF02002880.1	13969	26148	90.5	wags
chrUn_SDHF02002574.1	18300	26862	chrUn_SDHF02002884.1	15884	21789	90.8	wags
chrUn_SDHF02002574.1	18301	30972	chrUn_SDHF02002898.1	12643	18743	94.3	wags
chrUn_SDHF02002574.1	26337	38810	chrUn_SDHF02002971.1	1548	7306	90.6	wags
chrUn_SDHF02002574.1	19230	26777	chrUn_SDHF02002980.1	9852	15070	90.2	wags
chrUn_SDHF02002574.1	18299	26291	chrUn_SDHF02003028.1	478	17811	95.8	wags
chrUn_SDHF02002574.1	19230	25612	chrUn_SDHF02003601.1	1389	7054	94.9	wags
chrUn_SDHF02002574.1	18302	23339	chrUn_SDHF02003046.1	20673	22165	97	wags
chrUn_SDHF02002574.1	19230	24106	chrUn_SDHF02003075.1	22811	24065	94.9	wags
chrUn_SDHF02002574.1	24509	29665	chrUn_SDHF02003075.1	0	2867	93	wags
chrUn_SDHF02002574.1	19230	25518	chrUn_SDHF02003125.1	16435	19565	90.9	wags
chrUn_SDHF02002574.1	19232	29664	chrUn_SDHF02003159.1	11531	16499	91.1	wags
chrUn_SDHF02002574.1	19282	29669	chrUn_SDHF02003166.1	4715	12069	90.6	wags
chrUn_SDHF02002574.1	19230	26889	chrUn_SDHF02003224.1	1400	10851	93.6	wags
chrUn_SDHF02002574.1	19230	26708	chrUn_SDHF02003250.1	12725	18287	94.1	wags
chrUn_SDHF02002574.1	19297	24731	chrUn_SDHF02003286.1	13190	15353	92.3	wags
chrUn_SDHF02002574.1	19230	30973	chrUn_SDHF02003414.1	1407	10046	94.5	wags
chrUn_SDHF02002574.1	17420	29681	chrUn_SDHF02003419.1	2779	7270	93.8	wags
chrUn_SDHF02002574.1	18301	26937	chrUn_SDHF02003467.1	632	6018	95	wags
chrUn_SDHF02002574.1	19361	26340	chrUn_SDHF02003504.1	0	6224	90.7	wags
chrUn_SDHF02002574.1	19230	30972	chrUn_SDHF02003521.1	5924	13282	92	wags
chrUn_SDHF02002574.1	19426	33128	chrUn_SDHF02003575.1	752	10237	90.8	wags
chrUn_SDHF02002574.1	18302	29666	chrUn_SDHF02003606.1	385	13701	95	wags
chrUn_SDHF02002577.1	4988	27572	chr1	70087530	70108370	93.4	wags
chrUn_SDHF02002577.1	11743	16498	chr10	196860	202098	93.6	wags
chrUn_SDHF02002577.1	4988	22212	chr11	66701932	66750100	91.5	wags
chrUn_SDHF02002577.1	4990	26134	chr11	66748266	66768617	93.8	wags
chrUn_SDHF02002577.1	13140	27692	chr11	66764931	66821862	90.7	wags
chrUn_SDHF02002577.1	13523	28606	chr11	120371	152785	91.9	wags
chrUn_SDHF02002577.1	26800	32389	chr11	110113	112197	96.8	wags
chrUn_SDHF02002577.1	29092	31423	chr11	66764931	66767595	94.5	wags
chrUn_SDHF02002577.1	4083	8780	chr12	32864	36836	92.2	wags
chrUn_SDHF02002577.1	11744	27594	chr12	32867	44564	92	wags
chrUn_SDHF02002577.1	3885	26891	chr13	2341047	2349377	96.2	wags
chrUn_SDHF02002577.1	7755	27259	chr15	64680269	64842139	94.4	wags
chrUn_SDHF02002577.1	13229	31094	chr15	64356915	64363348	95.8	wags
chrUn_SDHF02002577.1	26841	32389	chr15	64837477	64842139	93.8	wags
chrUn_SDHF02002577.1	4995	26135	chr18	115794	149288	91.2	wags
chrUn_SDHF02002577.1	24088	28606	chr18	144394	149494	90.7	wags
chrUn_SDHF02002577.1	1520	9292	chr21	119367	144538	92.6	wags
chrUn_SDHF02002577.1	23611	31365	chr21	119392	124707	93.7	wags
chrUn_SDHF02002577.1	4165	10306	chr25	67459	73772	91.2	wags
chrUn_SDHF02002577.1	23574	27570	chr25	68640	73772	92.1	wags
chrUn_SDHF02002577.1	4995	34127	chr26	71264	87773	94.1	wags
chrUn_SDHF02002577.1	4990	16497	chr27	45374181	45440479	92	wags
chrUn_SDHF02002577.1	24088	31226	chr27	45436936	45440706	95.1	wags
chrUn_SDHF02002577.1	3891	32389	chr3	31318004	31344690	90.1	wags
chrUn_SDHF02002577.1	11745	34469	chrUn_SDHF02002836.1	1921	26782	91.4	wags
chrUn_SDHF02002577.1	12150	28610	chr3	86	22998	90.6	wags
chrUn_SDHF02002577.1	13216	27570	chr31	690803	705481	92.8	wags
chrUn_SDHF02002577.1	7700	28606	chrUn_SDHF02001286.1	74465	124293	91.8	wags
chrUn_SDHF02002577.1	1775	34466	chr34	967571	1052084	91.5	wags
chrUn_SDHF02002577.1	3893	24786	chr34	1045438	1109547	90.6	wags
chrUn_SDHF02002577.1	4083	14389	chr34	964588	975859	90.3	wags
chrUn_SDHF02002577.1	11745	26253	chr34	1074432	1117106	92.9	wags
chrUn_SDHF02002577.1	4084	32389	chr38	6027932	6062802	94.8	wags
chrUn_SDHF02002577.1	12241	14617	chr6	40549508	40552009	92.8	wags
chrUn_SDHF02002577.1	13553	16498	chr7	6861	8935	94.1	wags
chrUn_SDHF02002577.1	7704	11643	chrUn_SDHF02001286.1	123823	127816	91.7	wags
chrUn_SDHF02002577.1	11673	32389	chrUn_SDHF02001286.1	74465	133999	97.5	wags
chrUn_SDHF02002577.1	1778	34468	chrUn_SDHF02001393.1	11000	137221	97.3	wags
chrUn_SDHF02002577.1	4172	14085	chrUn_SDHF02001393.1	8130	77639	97.2	wags
chrUn_SDHF02002577.1	14226	27572	chrUn_SDHF02001393.1	123662	140732	95.4	wags
chrUn_SDHF02002577.1	13233	31102	chrUn_SDHF02001399.1	84305	89070	95.6	wags
chrUn_SDHF02002577.1	1774	28611	chrUn_SDHF02001447.1	94146	120199	92.3	wags
chrUn_SDHF02002577.1	30115	34466	chrUn_SDHF02002458.1	5368	9408	91.6	wags
chrUn_SDHF02002577.1	4988	31296	chrUn_SDHF02001477.1	8998	30540	96.6	wags
chrUn_SDHF02002577.1	4165	32501	chrUn_SDHF02001537.1	68499	110756	90.7	wags
chrUn_SDHF02002577.1	4082	34119	chrUn_SDHF02001550.1	34621	137096	97.2	wags
chrUn_SDHF02002577.1	4165	23999	chrUn_SDHF02001550.1	10804	56109	94.7	wags
chrUn_SDHF02002577.1	4170	8777	chrUn_SDHF02001550.1	2364	20461	94.2	wags
chrUn_SDHF02002577.1	15356	32501	chrUn_SDHF02001550.1	1366	31520	96.4	wags
chrUn_SDHF02002577.1	11745	31094	chrUn_SDHF02001662.1	14309	108003	94.5	wags
chrUn_SDHF02002577.1	4165	34469	chrUn_SDHF02001691.1	55639	102352	91.8	wags
chrUn_SDHF02002577.1	6477	26101	chrUn_SDHF02001691.1	16477	66711	91.8	wags
chrUn_SDHF02002577.1	13176	15664	chrUn_SDHF02001691.1	8360	10993	91.1	wags
chrUn_SDHF02002577.1	15625	24087	chrUn_SDHF02001691.1	13972	40619	98.3	wags
chrUn_SDHF02002577.1	4085	34469	chrUn_SDHF02001755.1	27737	55978	91.1	wags
chrUn_SDHF02002577.1	6549	25180	chrUn_SDHF02001755.1	15994	32443	91.3	wags
chrUn_SDHF02002577.1	3886	31289	chrUn_SDHF02001788.1	46423	84294	93.7	wags
chrUn_SDHF02002577.1	12241	32389	chrUn_SDHF02001788.1	69779	87340	92.9	wags
chrUn_SDHF02002577.1	4990	13927	chrUn_SDHF02001835.1	979	9630	91	wags
chrUn_SDHF02002577.1	10306	31394	chrUn_SDHF02001835.1	6820	74473	93.3	wags
chrUn_SDHF02002577.1	1523	28606	chrUn_SDHF02001862.1	26602	76865	93.3	wags
chrUn_SDHF02002577.1	4085	16499	chrUn_SDHF02001862.1	19697	34145	93.6	wags
chrUn_SDHF02002577.1	30115	34470	chrUn_SDHF02001862.1	54702	59143	90.9	wags
chrUn_SDHF02002577.1	8127	14566	chrUn_SDHF02001863.1	74729	81211	92.4	wags
chrUn_SDHF02002577.1	4085	34472	chrUn_SDHF02002043.1	16054	49619	90.3	wags
chrUn_SDHF02002577.1	13140	32389	chrUn_SDHF02003040.1	3508	15040	91.6	wags
chrUn_SDHF02002577.1	3889	34467	chrUn_SDHF02001881.1	17785	70183	92.8	wags
chrUn_SDHF02002577.1	4085	16494	chrUn_SDHF02001881.1	882	25974	98.4	wags
chrUn_SDHF02002577.1	4207	34472	chrUn_SDHF02001881.1	31209	79787	93.2	wags
chrUn_SDHF02002577.1	15379	30117	chrUn_SDHF02001881.1	5084	29277	93.1	wags
chrUn_SDHF02002577.1	6314	25633	chrUn_SDHF02001882.1	17800	79377	94.1	wags
chrUn_SDHF02002577.1	30097	34466	chrUn_SDHF02001882.1	57830	70024	92.1	wags
chrUn_SDHF02002577.1	7714	10306	chrUn_SDHF02001910.1	16047	20383	92.6	wags
chrUn_SDHF02002577.1	11745	16498	chrUn_SDHF02001964.1	69127	73488	91.1	wags
chrUn_SDHF02002577.1	12158	16494	chrUn_SDHF02001964.1	27587	58791	93.7	wags
chrUn_SDHF02002577.1	4085	25771	chrUn_SDHF02001982.1	1794	46088	94.9	wags
chrUn_SDHF02002577.1	4989	30596	chrUn_SDHF02001982.1	52893	73239	91.6	wags
chrUn_SDHF02002577.1	4165	16497	chrUn_SDHF02001992.1	63932	75093	91.7	wags
chrUn_SDHF02002577.1	13152	34121	chrUn_SDHF02001992.1	69410	83742	92.2	wags
chrUn_SDHF02002577.1	4130	34121	chrUn_SDHF02002145.1	35451	58510	92.4	wags
chrUn_SDHF02002577.1	3893	27517	chrUn_SDHF02002146.1	40600	51648	93.5	wags
chrUn_SDHF02002577.1	23494	31366	chrUn_SDHF02002737.1	8032	16433	93.9	wags
chrUn_SDHF02002577.1	1524	13483	chrUn_SDHF02002206.1	6250	15079	94	wags
chrUn_SDHF02002577.1	4084	30117	chrUn_SDHF02002206.1	21782	46817	91.8	wags
chrUn_SDHF02002577.1	6355	25214	chrUn_SDHF02002206.1	9585	26331	92.6	wags
chrUn_SDHF02002577.1	12036	15661	chrUn_SDHF02002206.1	4024	7506	90.1	wags
chrUn_SDHF02002577.1	12241	25658	chrUn_SDHF02002206.1	41045	52084	91.9	wags
chrUn_SDHF02002577.1	30578	34466	chrUn_SDHF02002206.1	21781	24968	91.5	wags
chrUn_SDHF02002577.1	6380	8614	chrUn_SDHF02002209.1	37312	52258	93.7	wags
chrUn_SDHF02002577.1	25470	31292	chrUn_SDHF02002209.1	37312	52258	96	wags
chrUn_SDHF02002577.1	3885	32389	chrUn_SDHF02002217.1	7810	51249	94.1	wags
chrUn_SDHF02002577.1	1524	31388	chrUn_SDHF02002226.1	6325	52078	93.4	wags
chrUn_SDHF02002577.1	3893	14595	chrUn_SDHF02002226.1	76	13571	96.7	wags
chrUn_SDHF02002577.1	4201	32390	chrUn_SDHF02002258.1	10993	34793	90.1	wags
chrUn_SDHF02002577.1	7714	8755	chrUn_SDHF02002261.1	45939	47988	95.4	wags
chrUn_SDHF02002577.1	25117	28606	chrUn_SDHF02002261.1	45885	48971	94.7	wags
chrUn_SDHF02002577.1	30095	32389	chrUn_SDHF02002261.1	45885	48774	94.9	wags
chrUn_SDHF02002577.1	4085	23684	chrUn_SDHF02002293.1	3613	42878	96.3	wags
chrUn_SDHF02002577.1	4167	31372	chrUn_SDHF02002293.1	13279	48261	92.6	wags
chrUn_SDHF02002577.1	15361	24847	chrUn_SDHF02002293.1	1312	8950	90.3	wags
chrUn_SDHF02002577.1	1524	15664	chrUn_SDHF02002317.1	6954	21207	97.4	wags
chrUn_SDHF02002577.1	4085	31388	chrUn_SDHF02002317.1	12987	31762	90.8	wags
chrUn_SDHF02002577.1	13140	25082	chrUn_SDHF02002317.1	28583	44315	91.5	wags
chrUn_SDHF02002577.1	1524	28606	chrUn_SDHF02002397.1	5509	33985	96.8	wags
chrUn_SDHF02002577.1	12038	34120	chrUn_SDHF02002397.1	4502	47700	91	wags
chrUn_SDHF02002577.1	26798	31290	chrUn_SDHF02002927.1	5377	27576	96.5	wags
chrUn_SDHF02002577.1	1524	32389	chrUn_SDHF02002427.1	2122	45597	92.8	wags
chrUn_SDHF02002577.1	1773	30117	chrUn_SDHF02002458.1	5369	35242	90.3	wags
chrUn_SDHF02002577.1	3893	16496	chrUn_SDHF02002458.1	0	14703	97.8	wags
chrUn_SDHF02002577.1	11298	25573	chrUn_SDHF02002458.1	23591	42361	91.7	wags
chrUn_SDHF02002577.1	25542	34122	chrUn_SDHF02002458.1	18404	23622	92.4	wags
chrUn_SDHF02002577.1	3889	15530	chrUn_SDHF02002462.1	8544	38016	92.2	wags
chrUn_SDHF02002577.1	8113	32389	chrUn_SDHF02002462.1	13565	44505	93.3	wags
chrUn_SDHF02002577.1	23494	31346	chrUn_SDHF02002472.1	30616	39081	93.7	wags
chrUn_SDHF02002577.1	1524	27503	chrUn_SDHF02002509.1	29592	44472	94.1	wags
chrUn_SDHF02002577.1	23494	31356	chrUn_SDHF02002509.1	29537	38014	93.9	wags
chrUn_SDHF02002577.1	22218	28606	chrUn_SDHF02002527.1	22206	27448	90.1	wags
chrUn_SDHF02002577.1	30578	34467	chrUn_SDHF02002527.1	19305	23051	90.2	wags
chrUn_SDHF02002577.1	4085	28607	chrUn_SDHF02002541.1	1268	29189	91	wags
chrUn_SDHF02002577.1	12036	32390	chrUn_SDHF02002541.1	1268	36579	94.8	wags
chrUn_SDHF02002577.1	3885	15661	chrUn_SDHF02002543.1	7213	18896	91.9	wags
chrUn_SDHF02002577.1	10305	34469	chrUn_SDHF02002543.1	11314	37400	91.5	wags
chrUn_SDHF02002577.1	15382	32501	chrUn_SDHF02002574.1	18302	38810	93.3	wags
chrUn_SDHF02002577.1	4987	30581	chrUn_SDHF02002577.1	24310	34469	96.2	wags
chrUn_SDHF02002577.1	11745	16494	chrUn_SDHF02002578.1	32031	40528	91	wags
chrUn_SDHF02002577.1	4990	8781	chrUn_SDHF02002579.1	25651	28324	91.2	wags
chrUn_SDHF02002577.1	24088	31423	chrUn_SDHF02002579.1	25424	28831	91.6	wags
chrUn_SDHF02002577.1	4085	13286	chrUn_SDHF02002598.1	19942	27147	93	wags
chrUn_SDHF02002577.1	7702	24946	chrUn_SDHF02002598.1	8326	22511	91.7	wags
chrUn_SDHF02002577.1	26785	31364	chrUn_SDHF02002598.1	8322	10152	96.7	wags
chrUn_SDHF02002577.1	4105	31146	chrUn_SDHF02002621.1	265	35064	92.2	wags
chrUn_SDHF02002577.1	24088	32389	chrUn_SDHF02003542.1	8375	13251	91.8	wags
chrUn_SDHF02002577.1	4165	28607	chrUn_SDHF02002671.1	8641	40616	97.9	wags
chrUn_SDHF02002577.1	11734	15530	chrUn_SDHF02002685.1	14407	18312	90	wags
chrUn_SDHF02002577.1	1522	13468	chrUn_SDHF02002701.1	14047	34078	91.6	wags
chrUn_SDHF02002577.1	4990	8766	chrUn_SDHF02002712.1	38477	41959	90.3	wags
chrUn_SDHF02002577.1	7701	32389	chrUn_SDHF02002751.1	2731	3783	99.2	wags
chrUn_SDHF02002577.1	4165	26793	chrUn_SDHF02002765.1	3117	34152	91.3	wags
chrUn_SDHF02002577.1	6356	25551	chrUn_SDHF02002765.1	1	16261	93.9	wags
chrUn_SDHF02002577.1	30578	34472	chrUn_SDHF02002765.1	17510	23028	93.1	wags
chrUn_SDHF02002577.1	4995	8611	chrUn_SDHF02002801.1	6431	11431	92.3	wags
chrUn_SDHF02002577.1	24088	31290	chrUn_SDHF02002801.1	6203	35932	93.8	wags
chrUn_SDHF02002577.1	4346	23746	chrUn_SDHF02002805.1	0	27995	90.2	wags
chrUn_SDHF02002577.1	5774	24980	chrUn_SDHF02002814.1	7582	26955	91.4	wags
chrUn_SDHF02002577.1	25495	34466	chrUn_SDHF02002814.1	8193	16666	90.4	wags
chrUn_SDHF02002577.1	4082	26103	chrUn_SDHF02002863.1	1	23363	90	wags
chrUn_SDHF02002577.1	23574	25188	chrUn_SDHF02002863.1	25454	28965	90.9	wags
chrUn_SDHF02002577.1	7714	27496	chrUn_SDHF02002927.1	5380	27576	93.2	wags
chrUn_SDHF02002577.1	4988	34466	chrUn_SDHF02002929.1	10131	29741	98.2	wags
chrUn_SDHF02002577.1	4128	28606	chrUn_SDHF02002993.1	8513	23673	91.2	wags
chrUn_SDHF02002577.1	23537	31372	chrUn_SDHF02002993.1	8513	13708	91.4	wags
chrUn_SDHF02002577.1	24333	27223	chrUn_SDHF02003601.1	7073	10187	93	wags
chrUn_SDHF02002577.1	4085	15530	chrUn_SDHF02003040.1	9136	21790	92.8	wags
chrUn_SDHF02002577.1	3891	34467	chrUn_SDHF02003048.1	6080	21120	96.6	wags
chrUn_SDHF02002577.1	13140	25730	chrUn_SDHF02003048.1	1247	9929	90.6	wags
chrUn_SDHF02002577.1	3893	34121	chrUn_SDHF02003137.1	9621	18165	95.4	wags
chrUn_SDHF02002577.1	23494	31420	chrUn_SDHF02003137.1	11733	19813	90.5	wags
chrUn_SDHF02002577.1	12150	22213	chrUn_SDHF02003189.1	3813	17773	91	wags
chrUn_SDHF02002577.1	1520	5419	chrUn_SDHF02003198.1	5245	21116	92.3	wags
chrUn_SDHF02002577.1	13140	24526	chrUn_SDHF02003198.1	1840	21128	91.9	wags
chrUn_SDHF02002577.1	4988	27496	chrUn_SDHF02003205.1	3311	19044	96.3	wags
chrUn_SDHF02002577.1	4085	34466	chrUn_SDHF02003216.1	4567	18611	96.1	wags
chrUn_SDHF02002577.1	7703	25587	chrUn_SDHF02003216.1	1793	7671	92.7	wags
chrUn_SDHF02002577.1	7718	30099	chrUn_SDHF02003230.1	363	19832	93.8	wags
chrUn_SDHF02002577.1	26790	34118	chrUn_SDHF02003230.1	348	19835	97	wags
chrUn_SDHF02002577.1	26794	31290	chrUn_SDHF02003267.1	318	21817	96.2	wags
chrUn_SDHF02002577.1	12038	15659	chrUn_SDHF02003275.1	3013	6971	92	wags
chrUn_SDHF02002577.1	7033	15663	chrUn_SDHF02003277.1	1272	10379	90.9	wags
chrUn_SDHF02002577.1	25637	32389	chrUn_SDHF02003277.1	386	2985	91.6	wags
chrUn_SDHF02002577.1	4566	28609	chrUn_SDHF02003290.1	9	18377	91.3	wags
chrUn_SDHF02002577.1	4085	15661	chrUn_SDHF02003349.1	6034	17254	90.3	wags
chrUn_SDHF02002577.1	30579	34490	chrUn_SDHF02003349.1	10383	13185	90.9	wags
chrUn_SDHF02002577.1	5319	23999	chrUn_SDHF02003415.1	2162	15430	94	wags
chrUn_SDHF02002577.1	3891	6998	chrUn_SDHF02003420.1	5654	11486	91.6	wags
chrUn_SDHF02002577.1	13140	31376	chrUn_SDHF02003472.1	503	20580	91.6	wags
chrUn_SDHF02002577.1	7714	15530	chrUn_SDHF02003478.1	7	8037	93.1	wags
chrUn_SDHF02002577.1	12039	16494	chrUn_SDHF02003481.1	876	5923	90.8	wags
chrUn_SDHF02002577.1	11633	15661	chrUn_SDHF02003545.1	273	4212	95	wags
chrUn_SDHF02002577.1	3893	15622	chrUn_SDHF02003584.1	928	12982	90.3	wags
chrUn_SDHF02002577.1	5240	31016	chrUn_SDHF02003601.1	7074	10187	96.3	wags
chrUn_SDHF02002578.1	31746	34383	chr1	800849	803457	94.5	wags
chrUn_SDHF02002578.1	32031	34768	chrUn_SDHF02002322.1	46283	49159	92.1	wags
chrUn_SDHF02002578.1	32517	35743	chr1	70095619	70098624	91.1	wags
chrUn_SDHF02002578.1	32031	48590	chr10	196863	202096	92.8	wags
chrUn_SDHF02002578.1	6543	35916	chr11	66703815	66723042	97.4	wags
chrUn_SDHF02002578.1	9289	13597	chr11	15662	19601	93.5	wags
chrUn_SDHF02002578.1	20596	27503	chr11	5673	19601	95.5	wags
chrUn_SDHF02002578.1	32524	35743	chr11	66819288	66821918	93.2	wags
chrUn_SDHF02002578.1	33300	35639	chr11	114145	117988	91	wags
chrUn_SDHF02002578.1	32031	35743	chr24	405707	418400	94.3	wags
chrUn_SDHF02002578.1	3467	6126	chrUn_SDHF02002720.1	12818	13888	91.9	wags
chrUn_SDHF02002578.1	2407	24106	chr15	64316230	64608400	97.2	wags
chrUn_SDHF02002578.1	9263	28960	chrUn_SDHF02002714.1	3280	7618	93.4	wags
chrUn_SDHF02002578.1	15803	35637	chr15	64360480	64606615	94.2	wags
chrUn_SDHF02002578.1	29537	40528	chr15	26848	34718	95	wags
chrUn_SDHF02002578.1	0	6126	chr18	56905603	56913948	94.4	wags
chrUn_SDHF02002578.1	9263	30859	chr18	90302	102743	97.7	wags
chrUn_SDHF02002578.1	9321	17430	chr18	56905603	56915468	94.9	wags
chrUn_SDHF02002578.1	32525	34758	chr18	25838743	25847659	90.6	wags
chrUn_SDHF02002578.1	3468	28960	chrUn_SDHF02001968.1	2795	49108	96.1	wags
chrUn_SDHF02002578.1	32031	35742	chr2	32795593	32798757	94.5	wags
chrUn_SDHF02002578.1	21992	24208	chr20	58329384	58336134	95.7	wags
chrUn_SDHF02002578.1	0	11335	chrUn_SDHF02002792.1	17370	27314	96	wags
chrUn_SDHF02002578.1	9263	30883	chr21	32595	52507	95.7	wags
chrUn_SDHF02002578.1	3572	21411	chr24	344260	400230	96	wags
chrUn_SDHF02002578.1	3467	11335	chrUn_SDHF02002344.1	1294	24601	95.3	wags
chrUn_SDHF02002578.1	3494	14364	chr26	3526	20013	96.6	wags
chrUn_SDHF02002578.1	14798	21411	chr26	6498	20013	96.4	wags
chrUn_SDHF02002578.1	21992	24384	chr27	45364331	45366973	92.7	wags
chrUn_SDHF02002578.1	33210	35743	chr27	45375509	45377649	92.3	wags
chrUn_SDHF02002578.1	2340	28960	chr28	845645	1120062	97.7	wags
chrUn_SDHF02002578.1	2396	15792	chr28	835360	868928	94.2	wags
chrUn_SDHF02002578.1	3467	27503	chrUn_SDHF02002366.1	24249	34957	92.3	wags
chrUn_SDHF02002578.1	9269	28960	chr28	981899	1125497	95.1	wags
chrUn_SDHF02002578.1	20576	24383	chr28	1121429	1125497	90.4	wags
chrUn_SDHF02002578.1	8786	40528	chr3	31358522	31384951	95.3	wags
chrUn_SDHF02002578.1	9390	35743	chr3	19625	38645	97.6	wags
chrUn_SDHF02002578.1	31387	34668	chr3	31254306	31337296	98.7	wags
chrUn_SDHF02002578.1	32043	40528	chr31	703392	707340	91.3	wags
chrUn_SDHF02002578.1	3481	24107	chr32	39004318	39051512	96.2	wags
chrUn_SDHF02002578.1	3467	13561	chr33	51590	58929	92.1	wags
chrUn_SDHF02002578.1	13643	21410	chr33	53443	64142	91.5	wags
chrUn_SDHF02002578.1	21992	23303	chr33	64780	66145	90.7	wags
chrUn_SDHF02002578.1	0	35633	chr34	964412	1018029	97.7	wags
chrUn_SDHF02002578.1	8786	48590	chr34	992757	1022478	97.9	wags
chrUn_SDHF02002578.1	9396	35743	chr34	979482	1043499	97.4	wags
chrUn_SDHF02002578.1	31019	35743	chr34	1066708	1117491	98.5	wags
chrUn_SDHF02002578.1	2407	11128	chr37	0	7032	92.3	wags
chrUn_SDHF02002578.1	13711	21197	chr37	0	7032	90.9	wags
chrUn_SDHF02002578.1	8789	17430	chr38	3642456	3663045	95	wags
chrUn_SDHF02002578.1	9299	24106	chr38	3658934	3666646	92.9	wags
chrUn_SDHF02002578.1	2407	6120	chr5	30036539	30038614	91.1	wags
chrUn_SDHF02002578.1	8786	24106	chrUn_SDHF02003414.1	1403	8943	92.1	wags
chrUn_SDHF02002578.1	13711	17424	chrUn_SDHF02003074.1	19021	21341	90.9	wags
chrUn_SDHF02002578.1	9263	24100	chr6	11824	21334	92.5	wags
chrUn_SDHF02002578.1	32512	35637	chr6	40550053	40552015	94.3	wags
chrUn_SDHF02002578.1	13711	35909	chr7	6873	105072	91.9	wags
chrUn_SDHF02002578.1	3797	11337	chrUn_SDHF02001286.1	12797	27781	93.3	wags
chrUn_SDHF02002578.1	15101	24381	chrUn_SDHF02001286.1	9534	27781	92.1	wags
chrUn_SDHF02002578.1	31396	35689	chrUn_SDHF02001286.1	69389	73522	90.7	wags
chrUn_SDHF02002578.1	31408	35743	chrUn_SDHF02002543.1	22670	34920	93.8	wags
chrUn_SDHF02002578.1	31041	34294	chrUn_SDHF02001393.1	8130	32081	98.4	wags
chrUn_SDHF02002578.1	31387	40528	chrUn_SDHF02001393.1	116918	121337	91.2	wags
chrUn_SDHF02002578.1	31388	40528	chrUn_SDHF02003553.1	5478	16630	91.2	wags
chrUn_SDHF02002578.1	31390	48590	chrUn_SDHF02003431.1	4124	9398	90.8	wags
chrUn_SDHF02002578.1	3065	28960	chrUn_SDHF02003491.1	10408	20787	92	wags
chrUn_SDHF02002578.1	3467	15429	chrUn_SDHF02001975.1	4770	31861	94.8	wags
chrUn_SDHF02002578.1	9263	22780	chrUn_SDHF02001399.1	41920	70227	95.6	wags
chrUn_SDHF02002578.1	9263	24383	chrUn_SDHF02002720.1	1837	6380	93.7	wags
chrUn_SDHF02002578.1	2330	28960	chrUn_SDHF02001412.1	12987	66829	92.5	wags
chrUn_SDHF02002578.1	2407	29138	chrUn_SDHF02001412.1	67674	156223	97.2	wags
chrUn_SDHF02002578.1	3469	24104	chrUn_SDHF02001412.1	52924	78783	93	wags
chrUn_SDHF02002578.1	3467	28960	chrUn_SDHF02002860.1	16195	25937	93	wags
chrUn_SDHF02002578.1	3467	15814	chrUn_SDHF02002489.1	18050	35306	93.9	wags
chrUn_SDHF02002578.1	3467	17430	chrUn_SDHF02001477.1	72970	87943	93.6	wags
chrUn_SDHF02002578.1	8786	24342	chrUn_SDHF02001477.1	61798	110697	94.8	wags
chrUn_SDHF02002578.1	31387	48590	chrUn_SDHF02001537.1	79826	105466	97.4	wags
chrUn_SDHF02002578.1	9482	11335	chrUn_SDHF02001550.1	70100	71108	94.4	wags
chrUn_SDHF02002578.1	31033	35740	chrUn_SDHF02001550.1	80169	86296	91.2	wags
chrUn_SDHF02002578.1	31035	40528	chrUn_SDHF02001550.1	30220	52585	97.9	wags
chrUn_SDHF02002578.1	9263	11335	chrUn_SDHF02001578.1	21123	22891	93.9	wags
chrUn_SDHF02002578.1	20570	27503	chrUn_SDHF02003606.1	1302	11335	94.9	wags
chrUn_SDHF02002578.1	3467	11337	chrUn_SDHF02002521.1	5115	11968	91	wags
chrUn_SDHF02002578.1	31388	35739	chrUn_SDHF02001646.1	416	17727	96.2	wags
chrUn_SDHF02002578.1	9263	24104	chrUn_SDHF02003419.1	3500	6175	96	wags
chrUn_SDHF02002578.1	3468	22909	chrUn_SDHF02001684.1	4	62772	96.1	wags
chrUn_SDHF02002578.1	3468	24383	chrUn_SDHF02001684.1	34217	92305	97.7	wags
chrUn_SDHF02002578.1	31387	35916	chrUn_SDHF02001691.1	90402	95961	91.8	wags
chrUn_SDHF02002578.1	6552	11337	chrUn_SDHF02001703.1	14790	16358	93.5	wags
chrUn_SDHF02002578.1	9263	35881	chrUn_SDHF02001755.1	38483	97716	95.5	wags
chrUn_SDHF02002578.1	3467	24106	chrUn_SDHF02003250.1	7004	17929	95.4	wags
chrUn_SDHF02002578.1	2407	24383	chrUn_SDHF02001813.1	7020	87071	96.6	wags
chrUn_SDHF02002578.1	6131	28960	chrUn_SDHF02001822.1	58620	90340	97.7	wags
chrUn_SDHF02002578.1	33486	35634	chrUn_SDHF02001835.1	19127	64331	91	wags
chrUn_SDHF02002578.1	3060	21410	chrUn_SDHF02001838.1	2169	70453	97.3	wags
chrUn_SDHF02002578.1	3789	27503	chrUn_SDHF02001838.1	33450	82611	94.8	wags
chrUn_SDHF02002578.1	31388	48590	chrUn_SDHF02002501.1	2928	14638	90.8	wags
chrUn_SDHF02002578.1	32317	40528	chrUn_SDHF02002043.1	13204	40415	97.5	wags
chrUn_SDHF02002578.1	33203	40528	chrUn_SDHF02001875.1	77219	79748	93.3	wags
chrUn_SDHF02002578.1	31033	40528	chrUn_SDHF02001881.1	28442	59510	97.8	wags
chrUn_SDHF02002578.1	31034	35916	chrUn_SDHF02001882.1	70025	74487	90.8	wags
chrUn_SDHF02002578.1	31395	35739	chrUn_SDHF02001882.1	9419	57845	98.8	wags
chrUn_SDHF02002578.1	3467	22458	chrUn_SDHF02001885.1	20048	67621	93	wags
chrUn_SDHF02002578.1	9263	24264	chrUn_SDHF02003224.1	1400	9349	95.7	wags
chrUn_SDHF02002578.1	29537	48590	chrUn_SDHF02001964.1	69130	74396	98.3	wags
chrUn_SDHF02002578.1	31017	40528	chrUn_SDHF02001964.1	27587	32834	97.8	wags
chrUn_SDHF02002578.1	9315	21914	chrUn_SDHF02001968.1	42830	66872	94.5	wags
chrUn_SDHF02002578.1	3467	24383	chrUn_SDHF02002587.1	1648	30058	96.9	wags
chrUn_SDHF02002578.1	3789	21411	chrUn_SDHF02001980.1	802	36890	94.1	wags
chrUn_SDHF02002578.1	31388	35914	chrUn_SDHF02001982.1	34659	53550	97.7	wags
chrUn_SDHF02002578.1	32444	35739	chrUn_SDHF02001992.1	64937	68469	91.6	wags
chrUn_SDHF02002578.1	33214	35850	chrUn_SDHF02001992.1	81172	83743	90.6	wags
chrUn_SDHF02002578.1	2407	28960	chrUn_SDHF02002880.1	10123	20705	91.9	wags
chrUn_SDHF02002578.1	9263	27503	chrUn_SDHF02002018.1	56005	67400	96.4	wags
chrUn_SDHF02002578.1	10830	24383	chrUn_SDHF02002395.1	12702	42504	93	wags
chrUn_SDHF02002578.1	3495	23272	chrUn_SDHF02002029.1	21513	52234	92.1	wags
chrUn_SDHF02002578.1	9263	24364	chrUn_SDHF02002029.1	26136	72155	95.5	wags
chrUn_SDHF02002578.1	8786	28960	chrUn_SDHF02002090.1	1408	22278	97.8	wags
chrUn_SDHF02002578.1	9397	24893	chrUn_SDHF02002793.1	25472	32263	97.5	wags
chrUn_SDHF02002578.1	3467	20940	chrUn_SDHF02002107.1	9	30408	93.7	wags
chrUn_SDHF02002578.1	3467	24289	chrUn_SDHF02002107.1	10738	44804	93	wags
chrUn_SDHF02002578.1	9271	24383	chrUn_SDHF02002107.1	35321	61003	94.2	wags
chrUn_SDHF02002578.1	2407	20862	chrUn_SDHF02002109.1	2	39810	95.8	wags
chrUn_SDHF02002578.1	6560	24106	chrUn_SDHF02002109.1	29652	60962	97.8	wags
chrUn_SDHF02002578.1	9397	29537	chrUn_SDHF02002584.1	15974	36044	97.3	wags
chrUn_SDHF02002578.1	31041	35743	chrUn_SDHF02002145.1	49604	54556	92.1	wags
chrUn_SDHF02002578.1	3468	11335	chrUn_SDHF02002159.1	854	8029	90.7	wags
chrUn_SDHF02002578.1	3468	24106	chrUn_SDHF02002394.1	22788	35155	92.5	wags
chrUn_SDHF02002578.1	9396	28960	chrUn_SDHF02002159.1	40181	54529	95.4	wags
chrUn_SDHF02002578.1	10830	22284	chrUn_SDHF02002159.1	2	20814	93.1	wags
chrUn_SDHF02002578.1	10830	15928	chrUn_SDHF02002159.1	28926	53416	97.6	wags
chrUn_SDHF02002578.1	32527	48590	chrUn_SDHF02002206.1	16709	36228	97.9	wags
chrUn_SDHF02002578.1	3467	24344	chrUn_SDHF02002209.1	17178	30731	94.7	wags
chrUn_SDHF02002578.1	31041	35633	chrUn_SDHF02002226.1	744	18933	97.3	wags
chrUn_SDHF02002578.1	32317	48590	chrUn_SDHF02002226.1	38394	44835	90	wags
chrUn_SDHF02002578.1	9329	24106	chrUn_SDHF02002232.1	16946	24586	92.5	wags
chrUn_SDHF02002578.1	3792	22627	chrUn_SDHF02002237.1	14648	46016	92.7	wags
chrUn_SDHF02002578.1	15096	27503	chrUn_SDHF02002237.1	8739	46016	95.6	wags
chrUn_SDHF02002578.1	29538	48590	chrUn_SDHF02002249.1	12255	18461	95	wags
chrUn_SDHF02002578.1	9397	28960	chrUn_SDHF02002276.1	2962	31892	97.5	wags
chrUn_SDHF02002578.1	33203	48590	chrUn_SDHF02002293.1	30923	35055	91.7	wags
chrUn_SDHF02002578.1	33203	35915	chrUn_SDHF02002317.1	41573	44315	93.6	wags
chrUn_SDHF02002578.1	2407	11335	chrUn_SDHF02002974.1	20960	24980	92.2	wags
chrUn_SDHF02002578.1	13634	24246	chrUn_SDHF02002322.1	12319	31085	92.4	wags
chrUn_SDHF02002578.1	22109	28960	chrUn_SDHF02002322.1	31929	46278	90.5	wags
chrUn_SDHF02002578.1	3467	24377	chrUn_SDHF02002344.1	31628	39649	92.6	wags
chrUn_SDHF02002578.1	10830	22738	chrUn_SDHF02002344.1	0	35134	95.2	wags
chrUn_SDHF02002578.1	14771	15910	chrUn_SDHF02002345.1	882	2155	90.9	wags
chrUn_SDHF02002578.1	3467	22730	chrUn_SDHF02002360.1	1770	39872	94.5	wags
chrUn_SDHF02002578.1	8786	24361	chrUn_SDHF02002360.1	83	50425	95.9	wags
chrUn_SDHF02002578.1	10830	17430	chrUn_SDHF02003371.1	8007	19841	94.7	wags
chrUn_SDHF02002578.1	8788	24106	chrUn_SDHF02002386.1	9766	22133	96.3	wags
chrUn_SDHF02002578.1	3468	6126	chrUn_SDHF02002394.1	4789	6264	90.1	wags
chrUn_SDHF02002578.1	8788	20685	chrUn_SDHF02002394.1	181	28618	94.7	wags
chrUn_SDHF02002578.1	2407	15814	chrUn_SDHF02002395.1	5446	26128	91.4	wags
chrUn_SDHF02002578.1	3467	11063	chrUn_SDHF02002395.1	0	6148	91.1	wags
chrUn_SDHF02002578.1	33298	35634	chrUn_SDHF02002407.1	37048	38718	90.1	wags
chrUn_SDHF02002578.1	3468	21191	chrUn_SDHF02002421.1	158	21669	91	wags
chrUn_SDHF02002578.1	9299	24307	chrUn_SDHF02002421.1	10936	45723	96.3	wags
chrUn_SDHF02002578.1	31390	40528	chrUn_SDHF02002427.1	22147	26602	91	wags
chrUn_SDHF02002578.1	9263	21411	chrUn_SDHF02002757.1	4339	30116	94.5	wags
chrUn_SDHF02002578.1	3470	23369	chrUn_SDHF02002451.1	0	20312	93.7	wags
chrUn_SDHF02002578.1	9323	24332	chrUn_SDHF02002451.1	11992	40970	96	wags
chrUn_SDHF02002578.1	6552	30879	chrUn_SDHF02002457.1	19186	39787	95.8	wags
chrUn_SDHF02002578.1	31388	35915	chrUn_SDHF02002462.1	38017	42484	91.8	wags
chrUn_SDHF02002578.1	2333	21410	chrUn_SDHF02002468.1	423	15966	93.6	wags
chrUn_SDHF02002578.1	3467	21914	chrUn_SDHF02002468.1	4116	29465	95.9	wags
chrUn_SDHF02002578.1	14771	24383	chrUn_SDHF02002468.1	17322	29465	94.3	wags
chrUn_SDHF02002578.1	2407	15866	chrUn_SDHF02002469.1	2603	32346	96	wags
chrUn_SDHF02002578.1	13711	27503	chrUn_SDHF02002469.1	18100	32346	92.6	wags
chrUn_SDHF02002578.1	9263	21041	chrUn_SDHF02002497.1	0	21903	94	wags
chrUn_SDHF02002578.1	9323	24106	chrUn_SDHF02002497.1	16930	25582	92.7	wags
chrUn_SDHF02002578.1	31388	35916	chrUn_SDHF02002501.1	35998	42179	96.1	wags
chrUn_SDHF02002578.1	6560	27503	chrUn_SDHF02002521.1	25375	36474	96.4	wags
chrUn_SDHF02002578.1	10830	24106	chrUn_SDHF02002521.1	2380	35437	95	wags
chrUn_SDHF02002578.1	3061	27503	chrUn_SDHF02002548.1	12735	29060	95.4	wags
chrUn_SDHF02002578.1	3467	11334	chrUn_SDHF02002577.1	7714	14565	90.8	wags
chrUn_SDHF02002578.1	9263	23881	chrUn_SDHF02002577.1	4988	32389	93.5	wags
chrUn_SDHF02002578.1	0	11337	chrUn_SDHF02002578.1	11305	21407	97.6	wags
chrUn_SDHF02002578.1	33295	35634	chrUn_SDHF02002578.1	3065	6126	90.2	wags
chrUn_SDHF02002578.1	9269	27503	chrUn_SDHF02002579.1	670	5384	93.3	wags
chrUn_SDHF02002578.1	9263	22909	chrUn_SDHF02002595.1	29442	35311	96.4	wags
chrUn_SDHF02002578.1	31029	35916	chrUn_SDHF02002598.1	10152	15721	91.5	wags
chrUn_SDHF02002578.1	2330	15814	chrUn_SDHF02002614.1	15291	42059	95.2	wags
chrUn_SDHF02002578.1	3064	24372	chrUn_SDHF02002614.1	1804	25465	95.3	wags
chrUn_SDHF02002578.1	32044	35637	chrUn_SDHF02002621.1	8802	25066	93.2	wags
chrUn_SDHF02002578.1	3062	11337	chrUn_SDHF02002624.1	12020	38464	94	wags
chrUn_SDHF02002578.1	8789	24313	chrUn_SDHF02002624.1	1856	41615	97.3	wags
chrUn_SDHF02002578.1	10830	28960	chrUn_SDHF02002720.1	2166	29781	92.7	wags
chrUn_SDHF02002578.1	14369	15881	chrUn_SDHF02002656.1	11333	13508	93.2	wags
chrUn_SDHF02002578.1	9318	24106	chrUn_SDHF02002666.1	22951	30610	92.5	wags
chrUn_SDHF02002578.1	31390	35916	chrUn_SDHF02002671.1	28406	32571	93.7	wags
chrUn_SDHF02002578.1	2407	17430	chrUn_SDHF02002674.1	11865	29739	90.9	wags
chrUn_SDHF02002578.1	21352	24383	chrUn_SDHF02002674.1	3	16610	95	wags
chrUn_SDHF02002578.1	29538	35739	chrUn_SDHF02002685.1	12160	18312	94.4	wags
chrUn_SDHF02002578.1	31746	40528	chrUn_SDHF02002701.1	10125	15666	94.9	wags
chrUn_SDHF02002578.1	8786	21251	chrUn_SDHF02002721.1	27949	32586	94.3	wags
chrUn_SDHF02002578.1	3060	13561	chrUn_SDHF02002757.1	22430	30942	91.6	wags
chrUn_SDHF02002578.1	31745	35914	chrUn_SDHF02002761.1	5167	21678	90.2	wags
chrUn_SDHF02002578.1	31395	40528	chrUn_SDHF02002765.1	21959	30182	91.7	wags
chrUn_SDHF02002578.1	14771	24384	chrUn_SDHF02002788.1	9166	24050	92	wags
chrUn_SDHF02002578.1	9397	27503	chrUn_SDHF02002792.1	16699	30870	96.9	wags
chrUn_SDHF02002578.1	6559	21410	chrUn_SDHF02002802.1	27024	28061	97.7	wags
chrUn_SDHF02002578.1	32440	40528	chrUn_SDHF02002805.1	6714	19485	90.6	wags
chrUn_SDHF02002578.1	3467	22487	chrUn_SDHF02002806.1	25662	30549	93.8	wags
chrUn_SDHF02002578.1	31408	40528	chrUn_SDHF02002814.1	16778	21952	91.2	wags
chrUn_SDHF02002578.1	31387	35875	chrUn_SDHF02002836.1	1277	5620	95.5	wags
chrUn_SDHF02002578.1	9270	13561	chrUn_SDHF02002841.1	29576	33178	93.5	wags
chrUn_SDHF02002578.1	10830	15984	chrUn_SDHF02002860.1	21911	31643	95.5	wags
chrUn_SDHF02002578.1	9270	13559	chrUn_SDHF02002873.1	22941	25989	93.6	wags
chrUn_SDHF02002578.1	10830	16024	chrUn_SDHF02002880.1	16693	28355	95.1	wags
chrUn_SDHF02002578.1	10856	24106	chrUn_SDHF02002898.1	10313	17476	91.6	wags
chrUn_SDHF02002578.1	31388	35894	chrUn_SDHF02002929.1	1735	5969	91	wags
chrUn_SDHF02002578.1	13710	27503	chrUn_SDHF02002943.1	8562	20611	90.4	wags
chrUn_SDHF02002578.1	3061	11337	chrUn_SDHF02002945.1	12113	18434	91.2	wags
chrUn_SDHF02002578.1	3061	15814	chrUn_SDHF02002971.1	6448	20678	91.6	wags
chrUn_SDHF02002578.1	20629	24276	chrUn_SDHF02002974.1	2353	5585	90.4	wags
chrUn_SDHF02002578.1	3809	15814	chrUn_SDHF02002980.1	4914	27202	94	wags
chrUn_SDHF02002578.1	9397	29139	chrUn_SDHF02003026.1	18855	25648	97.3	wags
chrUn_SDHF02002578.1	2330	11328	chrUn_SDHF02003028.1	6526	15130	90.2	wags
chrUn_SDHF02002578.1	9263	24275	chrUn_SDHF02003028.1	1427	18037	92	wags
chrUn_SDHF02002578.1	8786	23368	chrUn_SDHF02003031.1	11080	16581	98.2	wags
chrUn_SDHF02002578.1	31395	35913	chrUn_SDHF02003040.1	2058	6104	90.6	wags
chrUn_SDHF02002578.1	2407	11046	chrUn_SDHF02003046.1	15447	22164	91.3	wags
chrUn_SDHF02002578.1	32031	35909	chrUn_SDHF02003048.1	464	3324	92	wags
chrUn_SDHF02002578.1	4054	21410	chrUn_SDHF02003075.1	18024	23646	95.3	wags
chrUn_SDHF02002578.1	3495	11337	chrUn_SDHF02003125.1	10979	17689	91.3	wags
chrUn_SDHF02002578.1	9320	24297	chrUn_SDHF02003125.1	1951	20502	92.1	wags
chrUn_SDHF02002578.1	3468	24369	chrUn_SDHF02003130.1	9097	19359	92.9	wags
chrUn_SDHF02002578.1	3062	24106	chrUn_SDHF02003159.1	5808	15066	93.1	wags
chrUn_SDHF02002578.1	31388	35911	chrUn_SDHF02003189.1	2770	7214	96.2	wags
chrUn_SDHF02002578.1	8786	34773	chrUn_SDHF02003197.1	722	14321	90.1	wags
chrUn_SDHF02002578.1	10830	16022	chrUn_SDHF02003197.1	1866	17967	95.9	wags
chrUn_SDHF02002578.1	13635	17430	chrUn_SDHF02003223.1	3239	18004	90.1	wags
chrUn_SDHF02002578.1	31388	35743	chrUn_SDHF02003230.1	3653	7601	91.3	wags
chrUn_SDHF02002578.1	11134	15132	chrUn_SDHF02003329.1	2211	10518	95.9	wags
chrUn_SDHF02002578.1	32044	40528	chrUn_SDHF02003349.1	13740	23194	90.5	wags
chrUn_SDHF02002578.1	9397	24384	chrUn_SDHF02003356.1	12714	16325	97	wags
chrUn_SDHF02002578.1	3468	27503	chrUn_SDHF02003371.1	2483	12181	92.4	wags
chrUn_SDHF02002578.1	9263	21995	chrUn_SDHF02003384.1	2184	3235	98	wags
chrUn_SDHF02002578.1	31390	35915	chrUn_SDHF02003406.1	5610	10110	92.8	wags
chrUn_SDHF02002578.1	31387	35653	chrUn_SDHF02003415.1	5171	14940	93.5	wags
chrUn_SDHF02002578.1	9263	24093	chrUn_SDHF02003467.1	1900	5420	94.1	wags
chrUn_SDHF02002578.1	32524	40528	chrUn_SDHF02003472.1	207	5015	95.9	wags
chrUn_SDHF02002578.1	31406	40528	chrUn_SDHF02003481.1	0	5923	96.4	wags
chrUn_SDHF02002578.1	9267	15792	chrUn_SDHF02003485.1	1495	10467	95.5	wags
chrUn_SDHF02002578.1	9263	11319	chrUn_SDHF02003500.1	3601	4610	94.4	wags
chrUn_SDHF02002578.1	8786	24316	chrUn_SDHF02003503.1	1589	5725	93.1	wags
chrUn_SDHF02002578.1	10830	15792	chrUn_SDHF02003503.1	2134	13229	95.7	wags
chrUn_SDHF02002578.1	9394	30858	chrUn_SDHF02003504.1	0	11334	97.5	wags
chrUn_SDHF02002578.1	6562	24106	chrUn_SDHF02003521.1	5340	10679	96.5	wags
chrUn_SDHF02002578.1	3060	21411	chrUn_SDHF02003541.1	2367	10335	95.7	wags
chrUn_SDHF02002578.1	9263	24247	chrUn_SDHF02003572.1	1423	5708	92.9	wags
chrUn_SDHF02002578.1	9459	15789	chrUn_SDHF02003575.1	752	11717	95.6	wags
chrUn_SDHF02002578.1	33203	35739	chrUn_SDHF02003576.1	125	2689	94.6	wags
chrUn_SDHF02002578.1	8788	23368	chrUn_SDHF02003601.1	1387	7054	98	wags
chrUn_SDHF02002578.1	8786	11337	chrUn_SDHF02003606.1	0	2154	94.5	wags
chrUn_SDHF02002579.1	18469	28320	chr1	70104617	70118816	93	wags
chrUn_SDHF02002579.1	25426	28350	chr1	872750	904118	97.5	wags
chrUn_SDHF02002579.1	26389	28295	chr1	70087600	70105786	97	wags
chrUn_SDHF02002579.1	670	4750	chr18	97598	101659	92.7	wags
chrUn_SDHF02002579.1	689	6813	chr11	4269	19601	95.7	wags
chrUn_SDHF02002579.1	18479	27448	chr11	99405	110118	93.6	wags
chrUn_SDHF02002579.1	18488	28835	chr11	66764927	66773816	91.9	wags
chrUn_SDHF02002579.1	26643	28831	chrUn_SDHF02002765.1	4890	6357	91	wags
chrUn_SDHF02002579.1	25933	28322	chr12	32865	35949	94	wags
chrUn_SDHF02002579.1	25148	27444	chr13	2326923	2344107	90.7	wags
chrUn_SDHF02002579.1	670	6228	chr15	64333186	64346879	91.2	wags
chrUn_SDHF02002579.1	670	17600	chrUn_SDHF02002421.1	3732	15270	92.2	wags
chrUn_SDHF02002579.1	25148	26402	chr18	128269	129539	90	wags
chrUn_SDHF02002579.1	25283	28831	chr18	144395	149635	93.1	wags
chrUn_SDHF02002579.1	670	16819	chrUn_SDHF02002587.1	25715	54167	91.9	wags
chrUn_SDHF02002579.1	670	1892	chrUn_SDHF02002582.1	34555	38916	95.5	wags
chrUn_SDHF02002579.1	20048	28296	chr21	119460	123853	91.9	wags
chrUn_SDHF02002579.1	670	27942	chr24	333737	345092	97.4	wags
chrUn_SDHF02002579.1	25148	28325	chr25	67473	72429	92.3	wags
chrUn_SDHF02002579.1	24636	28831	chr26	72406	88776	96.9	wags
chrUn_SDHF02002579.1	18469	28160	chr27	45436938	45449703	92.2	wags
chrUn_SDHF02002579.1	666	16147	chr28	960918	1125501	95.1	wags
chrUn_SDHF02002579.1	670	16881	chrUn_SDHF02002109.1	8095	58848	94.9	wags
chrUn_SDHF02002579.1	18469	31184	chr28	1173054	1183743	94.7	wags
chrUn_SDHF02002579.1	25424	28835	chr3	31317252	31321550	95	wags
chrUn_SDHF02002579.1	25148	28295	chr31	690804	694846	93.6	wags
chrUn_SDHF02002579.1	15781	28831	chr32	39037879	39049841	93.7	wags
chrUn_SDHF02002579.1	25148	28833	chrUn_SDHF02003040.1	10573	15041	90	wags
chrUn_SDHF02002579.1	2418	16858	chr33	56777	82762	91	wags
chrUn_SDHF02002579.1	989	5386	chr34	1022887	1043499	91.1	wags
chrUn_SDHF02002579.1	25147	26402	chr34	1075690	1107420	96.8	wags
chrUn_SDHF02002579.1	670	17302	chrUn_SDHF02001813.1	31558	80559	95.2	wags
chrUn_SDHF02002579.1	25148	28831	chrUn_SDHF02002993.1	19408	23135	90	wags
chrUn_SDHF02002579.1	670	6257	chr5	88736512	88744483	91.7	wags
chrUn_SDHF02002579.1	25148	28835	chrUn_SDHF02001286.1	74462	78251	91.2	wags
chrUn_SDHF02002579.1	26395	28831	chrUn_SDHF02001286.1	122990	127719	92.3	wags
chrUn_SDHF02002579.1	20050	28322	chrUn_SDHF02001393.1	101244	103333	93.9	wags
chrUn_SDHF02002579.1	20050	28313	chrUn_SDHF02001393.1	123647	125728	93.5	wags
chrUn_SDHF02002579.1	25147	28833	chrUn_SDHF02002043.1	43002	68189	96.2	wags
chrUn_SDHF02002579.1	26389	28353	chrUn_SDHF02001393.1	13386	33877	96.1	wags
chrUn_SDHF02002579.1	670	6289	chrUn_SDHF02003606.1	1308	12242	95.1	wags
chrUn_SDHF02002579.1	670	18470	chrUn_SDHF02001399.1	46615	69293	93.5	wags
chrUn_SDHF02002579.1	5831	17960	chrUn_SDHF02001399.1	18142	40878	97.3	wags
chrUn_SDHF02002579.1	670	6263	chrUn_SDHF02001412.1	111921	137080	95.8	wags
chrUn_SDHF02002579.1	672	6138	chrUn_SDHF02001412.1	12233	17321	90.5	wags
chrUn_SDHF02002579.1	908	18471	chrUn_SDHF02001412.1	121635	149956	93.8	wags
chrUn_SDHF02002579.1	2589	16819	chrUn_SDHF02001412.1	21720	54935	92.7	wags
chrUn_SDHF02002579.1	15780	17302	chrUn_SDHF02001412.1	75574	105447	99.2	wags
chrUn_SDHF02002579.1	2753	18473	chrUn_SDHF02001443.1	133580	150428	91.7	wags
chrUn_SDHF02002579.1	25148	28836	chrUn_SDHF02001691.1	96046	100996	92	wags
chrUn_SDHF02002579.1	25424	28831	chrUn_SDHF02001447.1	110496	130078	96.7	wags
chrUn_SDHF02002579.1	685	28232	chrUn_SDHF02001477.1	8998	110671	97	wags
chrUn_SDHF02002579.1	25147	28831	chrUn_SDHF02001881.1	20740	78477	98.4	wags
chrUn_SDHF02002579.1	25426	29574	chrUn_SDHF02001537.1	67579	88110	95.7	wags
chrUn_SDHF02002579.1	1059	29570	chrUn_SDHF02001550.1	1363	71134	95.1	wags
chrUn_SDHF02002579.1	20050	28345	chrUn_SDHF02001550.1	87031	97425	96.4	wags
chrUn_SDHF02002579.1	670	3230	chrUn_SDHF02001684.1	128	23218	94.7	wags
chrUn_SDHF02002579.1	4323	16822	chrUn_SDHF02001684.1	90170	104209	91.9	wags
chrUn_SDHF02002579.1	25148	28353	chrUn_SDHF02001691.1	58334	68415	90.6	wags
chrUn_SDHF02002579.1	670	28321	chrUn_SDHF02001755.1	30471	96589	91.9	wags
chrUn_SDHF02002579.1	18481	28226	chrUn_SDHF02001788.1	46422	58215	93.6	wags
chrUn_SDHF02002579.1	670	17601	chrUn_SDHF02001812.1	35288	62277	95.1	wags
chrUn_SDHF02002579.1	2365	16142	chrUn_SDHF02001812.1	66350	91850	93.4	wags
chrUn_SDHF02002579.1	670	17953	chrUn_SDHF02002366.1	6651	28569	94.9	wags
chrUn_SDHF02002579.1	670	6272	chrUn_SDHF02002159.1	17047	24775	91.4	wags
chrUn_SDHF02002579.1	25144	28354	chrUn_SDHF02001835.1	6792	10619	90.6	wags
chrUn_SDHF02002579.1	670	17315	chrUn_SDHF02001975.1	2669	47101	98.1	wags
chrUn_SDHF02002579.1	6150	16819	chrUn_SDHF02001838.1	80837	93500	95.3	wags
chrUn_SDHF02002579.1	20050	29578	chrUn_SDHF02001862.1	57804	73564	96.6	wags
chrUn_SDHF02002579.1	26644	28833	chrUn_SDHF02001862.1	26601	28082	92.2	wags
chrUn_SDHF02002579.1	20045	28833	chrUn_SDHF02001875.1	27466	36796	94.3	wags
chrUn_SDHF02002579.1	26389	28833	chrUn_SDHF02001875.1	59824	64291	96	wags
chrUn_SDHF02002579.1	670	16141	chrUn_SDHF02002648.1	3096	26117	91.8	wags
chrUn_SDHF02002579.1	3400	17601	chrUn_SDHF02001878.1	56376	79470	95.3	wags
chrUn_SDHF02002579.1	26643	28836	chrUn_SDHF02003230.1	17351	19823	93	wags
chrUn_SDHF02002579.1	26643	29579	chrUn_SDHF02001882.1	73829	78611	91.6	wags
chrUn_SDHF02002579.1	670	6819	chrUn_SDHF02001885.1	12113	81993	97.8	wags
chrUn_SDHF02002579.1	908	16905	chrUn_SDHF02001968.1	47071	66872	90	wags
chrUn_SDHF02002579.1	2380	6222	chrUn_SDHF02001968.1	1966	38438	96.1	wags
chrUn_SDHF02002579.1	670	18468	chrUn_SDHF02001975.1	27714	67249	95.1	wags
chrUn_SDHF02002579.1	3540	17599	chrUn_SDHF02001980.1	76100	91265	95.1	wags
chrUn_SDHF02002579.1	20048	26403	chrUn_SDHF02001982.1	2690	15599	95.9	wags
chrUn_SDHF02002579.1	25147	28353	chrUn_SDHF02001982.1	55943	73736	94.9	wags
chrUn_SDHF02002579.1	25701	28831	chrUn_SDHF02001982.1	41277	44728	93.8	wags
chrUn_SDHF02002579.1	670	16121	chrUn_SDHF02001996.1	805	63533	96.1	wags
chrUn_SDHF02002579.1	670	25463	chrUn_SDHF02002018.1	27862	66475	95.4	wags
chrUn_SDHF02002579.1	2365	5749	chrUn_SDHF02002018.1	23737	59912	94	wags
chrUn_SDHF02002579.1	670	17303	chrUn_SDHF02002029.1	13924	45813	94	wags
chrUn_SDHF02002579.1	670	17942	chrUn_SDHF02002029.1	48380	71030	93.1	wags
chrUn_SDHF02002579.1	26389	28835	chrUn_SDHF02002043.1	18077	44695	98.6	wags
chrUn_SDHF02002579.1	26643	28835	chrUn_SDHF02002043.1	1042	2529	91.8	wags
chrUn_SDHF02002579.1	670	5384	chrUn_SDHF02002090.1	3990	19465	92.7	wags
chrUn_SDHF02002579.1	665	17027	chrUn_SDHF02002107.1	27338	61551	97.3	wags
chrUn_SDHF02002579.1	670	4474	chrUn_SDHF02002107.1	11048	23435	91.4	wags
chrUn_SDHF02002579.1	25426	29573	chrUn_SDHF02002145.1	35462	44217	91.9	wags
chrUn_SDHF02002579.1	25427	28343	chrUn_SDHF02002145.1	56111	57923	92.7	wags
chrUn_SDHF02002579.1	25430	28299	chrUn_SDHF02002146.1	40327	47981	94.2	wags
chrUn_SDHF02002579.1	670	2735	chrUn_SDHF02002159.1	1	2113	93.7	wags
chrUn_SDHF02002579.1	989	7007	chrUn_SDHF02002159.1	45303	54529	90.4	wags
chrUn_SDHF02002579.1	3545	6305	chrUn_SDHF02002159.1	35296	42867	94.5	wags
chrUn_SDHF02002579.1	670	6138	chrUn_SDHF02002624.1	2394	43122	96.3	wags
chrUn_SDHF02002579.1	20048	28831	chrUn_SDHF02002206.1	39063	43583	91.7	wags
chrUn_SDHF02002579.1	25145	28835	chrUn_SDHF02002206.1	23395	28472	91.9	wags
chrUn_SDHF02002579.1	670	6275	chrUn_SDHF02002209.1	16398	24752	93.7	wags
chrUn_SDHF02002579.1	26643	28227	chrUn_SDHF02002209.1	37313	51552	97.8	wags
chrUn_SDHF02002579.1	25147	28835	chrUn_SDHF02002217.1	7080	42595	97.7	wags
chrUn_SDHF02002579.1	25651	28324	chrUn_SDHF02002226.1	6321	10116	92.1	wags
chrUn_SDHF02002579.1	26643	28833	chrUn_SDHF02002805.1	1571	4176	90.7	wags
chrUn_SDHF02002579.1	1104	6819	chrUn_SDHF02002237.1	7322	42083	96.8	wags
chrUn_SDHF02002579.1	5699	16819	chrUn_SDHF02002237.1	44272	57487	93.2	wags
chrUn_SDHF02002579.1	25426	28831	chrUn_SDHF02003137.1	12342	15858	92.7	wags
chrUn_SDHF02002579.1	25427	28831	chrUn_SDHF02002258.1	30758	34312	90.5	wags
chrUn_SDHF02002579.1	27316	28835	chrUn_SDHF02002261.1	45882	47989	95.3	wags
chrUn_SDHF02002579.1	20050	28831	chrUn_SDHF02002863.1	3219	7466	90.6	wags
chrUn_SDHF02002579.1	20048	28304	chrUn_SDHF02002293.1	13279	39637	96.3	wags
chrUn_SDHF02002579.1	26389	28320	chrUn_SDHF02002317.1	12987	27273	97.2	wags
chrUn_SDHF02002579.1	670	4740	chrUn_SDHF02002322.1	12319	17553	91.5	wags
chrUn_SDHF02002579.1	670	2988	chrUn_SDHF02002344.1	193	2139	91.8	wags
chrUn_SDHF02002579.1	5381	6780	chrUn_SDHF02002648.1	35882	37450	90.4	wags
chrUn_SDHF02002579.1	665	16138	chrUn_SDHF02002360.1	38315	50421	92.3	wags
chrUn_SDHF02002579.1	20041	28221	chrUn_SDHF02002385.1	34029	42696	94.2	wags
chrUn_SDHF02002579.1	25424	28301	chrUn_SDHF02002737.1	8624	16436	93.6	wags
chrUn_SDHF02002579.1	670	17599	chrUn_SDHF02002394.1	3529	26301	91.4	wags
chrUn_SDHF02002579.1	670	16131	chrUn_SDHF02002395.1	4967	43025	96.5	wags
chrUn_SDHF02002579.1	25149	28833	chrUn_SDHF02002397.1	4776	9434	91.2	wags
chrUn_SDHF02002579.1	22058	28226	chrUn_SDHF02002407.1	20625	29336	93.5	wags
chrUn_SDHF02002579.1	27316	28831	chrUn_SDHF02002407.1	32163	34229	95.6	wags
chrUn_SDHF02002579.1	670	17938	chrUn_SDHF02002421.1	18428	42051	91.3	wags
chrUn_SDHF02002579.1	20050	28835	chrUn_SDHF02003216.1	5489	9737	90.3	wags
chrUn_SDHF02002579.1	670	17304	chrUn_SDHF02002451.1	3583	36256	95	wags
chrUn_SDHF02002579.1	670	1887	chrUn_SDHF02002457.1	36371	38425	94.4	wags
chrUn_SDHF02002579.1	1393	17601	chrUn_SDHF02002468.1	8128	27844	94.8	wags
chrUn_SDHF02002579.1	670	17305	chrUn_SDHF02002757.1	4345	25677	91.3	wags
chrUn_SDHF02002579.1	670	16847	chrUn_SDHF02002497.1	2887	20664	90.8	wags
chrUn_SDHF02002579.1	25424	28313	chrUn_SDHF02002509.1	29445	36928	93.5	wags
chrUn_SDHF02002579.1	670	17943	chrUn_SDHF02002521.1	8470	35758	95.4	wags
chrUn_SDHF02002579.1	25148	28354	chrUn_SDHF02002527.1	22208	26030	91.4	wags
chrUn_SDHF02002579.1	25424	29574	chrUn_SDHF02002574.1	17419	26347	91.2	wags
chrUn_SDHF02002579.1	15785	31184	chrUn_SDHF02002578.1	17848	33957	94.8	wags
chrUn_SDHF02002579.1	26389	31184	chrUn_SDHF02002578.1	6544	21324	96.3	wags
chrUn_SDHF02002579.1	3584	17601	chrUn_SDHF02002587.1	7288	22951	94.9	wags
chrUn_SDHF02002579.1	670	2962	chrUn_SDHF02002595.1	29448	34922	92.2	wags
chrUn_SDHF02002579.1	1393	6781	chrUn_SDHF02002614.1	3425	18587	95.3	wags
chrUn_SDHF02002579.1	25148	28080	chrUn_SDHF02002621.1	31563	35064	92.5	wags
chrUn_SDHF02002579.1	1247	16819	chrUn_SDHF02002624.1	2806	34131	90.8	wags
chrUn_SDHF02002579.1	15498	31187	chrUn_SDHF02002656.1	13001	31341	94.4	wags
chrUn_SDHF02002579.1	1839	16877	chrUn_SDHF02002674.1	3	30767	95.9	wags
chrUn_SDHF02002579.1	17960	28835	chrUn_SDHF02002712.1	33595	42004	94.8	wags
chrUn_SDHF02002579.1	670	16859	chrUn_SDHF02002714.1	3286	28096	94.8	wags
chrUn_SDHF02002579.1	670	6098	chrUn_SDHF02002720.1	1843	30495	94.8	wags
chrUn_SDHF02002579.1	4067	17601	chrUn_SDHF02002720.1	5064	26413	93.1	wags
chrUn_SDHF02002579.1	25424	28324	chrUn_SDHF02002761.1	24666	31862	93.9	wags
chrUn_SDHF02002579.1	25144	28226	chrUn_SDHF02002786.1	2554	35920	93.4	wags
chrUn_SDHF02002579.1	22058	31187	chrUn_SDHF02002787.1	20355	30448	93.3	wags
chrUn_SDHF02002579.1	25144	28831	chrUn_SDHF02002787.1	410	15807	96	wags
chrUn_SDHF02002579.1	670	6303	chrUn_SDHF02002788.1	14873	24975	93.5	wags
chrUn_SDHF02002579.1	18475	28225	chrUn_SDHF02002801.1	871	11431	95	wags
chrUn_SDHF02002579.1	670	3021	chrUn_SDHF02002806.1	28685	30636	90.8	wags
chrUn_SDHF02002579.1	26396	28836	chrUn_SDHF02002814.1	9573	14928	92.7	wags
chrUn_SDHF02002579.1	976	16905	chrUn_SDHF02002880.1	13969	29354	91.9	wags
chrUn_SDHF02002579.1	670	6225	chrUn_SDHF02002884.1	16613	21786	90.5	wags
chrUn_SDHF02002579.1	25424	28354	chrUn_SDHF02002911.1	5701	9439	92.8	wags
chrUn_SDHF02002579.1	2955	17302	chrUn_SDHF02002917.1	2	23502	91.4	wags
chrUn_SDHF02002579.1	15781	28226	chrUn_SDHF02002927.1	108	27576	95.3	wags
chrUn_SDHF02002579.1	25239	28831	chrUn_SDHF02002929.1	7496	27257	95.3	wags
chrUn_SDHF02002579.1	2365	6304	chrUn_SDHF02002940.1	22154	24047	93	wags
chrUn_SDHF02002579.1	3434	6781	chrUn_SDHF02002940.1	17528	26214	93.1	wags
chrUn_SDHF02002579.1	5384	17948	chrUn_SDHF02002940.1	248	15047	90.1	wags
chrUn_SDHF02002579.1	2615	6780	chrUn_SDHF02002943.1	11440	22188	95.5	wags
chrUn_SDHF02002579.1	4183	16139	chrUn_SDHF02002971.1	0	21393	92.1	wags
chrUn_SDHF02002579.1	916	16819	chrUn_SDHF02002974.1	2353	23917	90.7	wags
chrUn_SDHF02002579.1	1445	3462	chrUn_SDHF02002974.1	24738	26529	90.8	wags
chrUn_SDHF02002579.1	25148	28304	chrUn_SDHF02002993.1	9934	13708	91	wags
chrUn_SDHF02002579.1	670	27950	chrUn_SDHF02003031.1	11090	19500	93	wags
chrUn_SDHF02002579.1	25148	29571	chrUn_SDHF02003048.1	8021	20758	91.4	wags
chrUn_SDHF02002579.1	2619	16819	chrUn_SDHF02003074.1	909	21973	91.1	wags
chrUn_SDHF02002579.1	670	4754	chrUn_SDHF02003130.1	15237	19255	94.1	wags
chrUn_SDHF02002579.1	26396	28833	chrUn_SDHF02003137.1	15126	19818	91.5	wags
chrUn_SDHF02002579.1	670	16151	chrUn_SDHF02003167.1	7177	18455	93.8	wags
chrUn_SDHF02002579.1	670	16897	chrUn_SDHF02003197.1	1542	18840	90.7	wags
chrUn_SDHF02002579.1	20052	28226	chrUn_SDHF02003205.1	841	19044	93.6	wags
chrUn_SDHF02002579.1	26389	28354	chrUn_SDHF02003216.1	8980	13458	91.3	wags
chrUn_SDHF02002579.1	3182	17958	chrUn_SDHF02003223.1	39	19888	93.1	wags
chrUn_SDHF02002579.1	670	4524	chrUn_SDHF02003250.1	12731	17850	92.3	wags
chrUn_SDHF02002579.1	26647	28833	chrUn_SDHF02003277.1	1312	2986	90.1	wags
chrUn_SDHF02002579.1	923	4377	chrUn_SDHF02003286.1	13190	16694	92.3	wags
chrUn_SDHF02002579.1	25158	28835	chrUn_SDHF02003290.1	1016	18377	95.1	wags
chrUn_SDHF02002579.1	670	18327	chrUn_SDHF02003371.1	7685	23138	93.4	wags
chrUn_SDHF02002579.1	685	6268	chrUn_SDHF02003419.1	3723	6734	92.4	wags
chrUn_SDHF02002579.1	26648	28835	chrUn_SDHF02003431.1	865	2539	90.7	wags
chrUn_SDHF02002579.1	3669	16819	chrUn_SDHF02003491.1	0	13286	92.2	wags
chrUn_SDHF02002579.1	670	6780	chrUn_SDHF02003503.1	1599	7221	92.8	wags
chrUn_SDHF02002579.1	670	6247	chrUn_SDHF02003521.1	5930	11212	92.3	wags
chrUn_SDHF02002579.1	18472	28283	chrUn_SDHF02003542.1	1793	12708	93.9	wags
chrUn_SDHF02002579.1	1051	16819	chrUn_SDHF02003575.1	752	13173	93.6	wags
chrUn_SDHF02002579.1	25197	28835	chrUn_SDHF02003584.1	3728	8448	92.5	wags
chrUn_SDHF02002579.1	5434	16042	chrUn_SDHF02003592.1	9	11233	92.6	wags
chrUn_SDHF02002579.1	685	27950	chrUn_SDHF02003601.1	1412	10187	92.8	wags
chrUn_SDHF02002581.1	115	35993	chr9	9798110	9834719	98.9	wags
chrUn_SDHF02002581.1	115	35904	chrUn_SDHF02001668.1	27502	63722	99.6	wags
chrUn_SDHF02002581.1	115	34595	chrUn_SDHF02002218.1	93	34731	99.4	wags
chrUn_SDHF02002581.1	115	23963	chrUn_SDHF02002262.1	63	24103	99.2	wags
chrUn_SDHF02002581.1	115	34761	chrUn_SDHF02002618.1	6482	41144	99.6	wags
chrUn_SDHF02002581.1	11770	35993	chrUn_SDHF02002807.1	145	24695	99.2	wags
chrUn_SDHF02002582.1	0	38915	chr11	15233	47528	93.3	wags
chrUn_SDHF02002582.1	33624	35852	chr11	66719307	66723020	95.4	wags
chrUn_SDHF02002582.1	7015	38917	chr6	14534	23841	94.2	wags
chrUn_SDHF02002582.1	9390	38916	chr15	64664467	64672537	93	wags
chrUn_SDHF02002582.1	34549	38916	chrUn_SDHF02003503.1	1593	2841	94.8	wags
chrUn_SDHF02002582.1	34549	38917	chrUn_SDHF02003521.1	5924	8878	90.2	wags
chrUn_SDHF02002582.1	33624	38916	chrUn_SDHF02003606.1	385	2152	95.6	wags
chrUn_SDHF02002582.1	32697	35375	chr19	348190	375024	99.5	wags
chrUn_SDHF02002582.1	33625	38917	chrUn_SDHF02002457.1	24187	39773	95.3	wags
chrUn_SDHF02002582.1	0	38432	chr24	343475	394218	92.6	wags
chrUn_SDHF02002582.1	34681	38916	chr34	1017999	1043499	97.8	wags
chrUn_SDHF02002582.1	34585	38917	chr38	3661635	3666646	93.6	wags
chrUn_SDHF02002582.1	34549	35836	chrUn_SDHF02001399.1	14676	45024	99.2	wags
chrUn_SDHF02002582.1	34601	38917	chrUn_SDHF02001412.1	136256	149956	97.4	wags
chrUn_SDHF02002582.1	34608	38916	chrUn_SDHF02001968.1	19663	43681	97.9	wags
chrUn_SDHF02002582.1	34791	38917	chrUn_SDHF02001477.1	102958	107522	94.5	wags
chrUn_SDHF02002582.1	34752	38916	chrUn_SDHF02001550.1	70100	71134	95.9	wags
chrUn_SDHF02002582.1	33624	38917	chrUn_SDHF02001578.1	21122	23069	94.8	wags
chrUn_SDHF02002582.1	32697	38916	chrUn_SDHF02001684.1	56394	87818	98.3	wags
chrUn_SDHF02002582.1	9393	38917	chrUn_SDHF02001812.1	8610	34040	93.9	wags
chrUn_SDHF02002582.1	32679	38917	chrUn_SDHF02001813.1	60179	67458	93	wags
chrUn_SDHF02002582.1	32679	38916	chrUn_SDHF02001838.1	63873	67118	95.3	wags
chrUn_SDHF02002582.1	33623	38916	chrUn_SDHF02002788.1	14264	16507	95	wags
chrUn_SDHF02002582.1	0	38668	chrUn_SDHF02001863.1	35	33198	97.1	wags
chrUn_SDHF02002582.1	32695	38916	chrUn_SDHF02003130.1	14494	16469	94.3	wags
chrUn_SDHF02002582.1	32678	37444	chrUn_SDHF02001885.1	20497	23088	90.3	wags
chrUn_SDHF02002582.1	32694	38875	chrUn_SDHF02001885.1	81211	87690	94	wags
chrUn_SDHF02002582.1	33622	38917	chrUn_SDHF02002884.1	15884	17424	95.1	wags
chrUn_SDHF02002582.1	34549	36862	chrUn_SDHF02001980.1	108	32952	99.3	wags
chrUn_SDHF02002582.1	33621	38916	chrUn_SDHF02002018.1	65652	67405	96.1	wags
chrUn_SDHF02002582.1	32679	36862	chrUn_SDHF02002029.1	714	13905	96.1	wags
chrUn_SDHF02002582.1	35837	38913	chrUn_SDHF02002029.1	44791	48334	93.7	wags
chrUn_SDHF02002582.1	34682	38875	chrUn_SDHF02002090.1	17445	35100	97.4	wags
chrUn_SDHF02002582.1	32690	35373	chrUn_SDHF02002107.1	13630	26318	97.2	wags
chrUn_SDHF02002582.1	32694	35373	chrUn_SDHF02002109.1	17630	34336	98.5	wags
chrUn_SDHF02002582.1	33622	38916	chrUn_SDHF02002161.1	14259	49864	98.8	wags
chrUn_SDHF02002582.1	7947	38917	chrUn_SDHF02002232.1	19655	29104	92	wags
chrUn_SDHF02002582.1	32692	38916	chrUn_SDHF02002237.1	16227	17472	96	wags
chrUn_SDHF02002582.1	32691	38901	chrUn_SDHF02002344.1	1310	2884	95.4	wags
chrUn_SDHF02002582.1	7984	38917	chrUn_SDHF02002386.1	12481	46978	95.9	wags
chrUn_SDHF02002582.1	34608	38917	chrUn_SDHF02003125.1	1953	17688	97.5	wags
chrUn_SDHF02002582.1	34549	38707	chrUn_SDHF02002421.1	157	1487	96	wags
chrUn_SDHF02002582.1	34609	38917	chrUn_SDHF02002451.1	35429	40970	95.4	wags
chrUn_SDHF02002582.1	9390	38917	chrUn_SDHF02002497.1	19843	29249	90.6	wags
chrUn_SDHF02002582.1	7015	37445	chrUn_SDHF02002506.1	720	41891	100	wags
chrUn_SDHF02002582.1	33624	35840	chrUn_SDHF02002577.1	7239	32501	99.4	wags
chrUn_SDHF02002582.1	34682	38916	chrUn_SDHF02002584.1	15974	17908	96.8	wags
chrUn_SDHF02002582.1	9390	38875	chrUn_SDHF02002595.1	15405	33818	99.9	wags
chrUn_SDHF02002582.1	7963	38917	chrUn_SDHF02002666.1	18559	27895	92.6	wags
chrUn_SDHF02002582.1	34549	38767	chrUn_SDHF02002721.1	27953	32587	95.4	wags
chrUn_SDHF02002582.1	32691	38916	chrUn_SDHF02002757.1	2664	5191	94.7	wags
chrUn_SDHF02002582.1	34682	38839	chrUn_SDHF02002792.1	16699	27238	94.8	wags
chrUn_SDHF02002582.1	7938	36862	chrUn_SDHF02002841.1	4424	32844	93.9	wags
chrUn_SDHF02002582.1	25952	36862	chrUn_SDHF02002873.1	19289	25989	97.1	wags
chrUn_SDHF02002582.1	34668	38916	chrUn_SDHF02002880.1	13969	17195	95.7	wags
chrUn_SDHF02002582.1	34893	38916	chrUn_SDHF02002898.1	10301	14757	93.7	wags
chrUn_SDHF02002582.1	34549	35859	chrUn_SDHF02003601.1	1389	4227	95.1	wags
chrUn_SDHF02002582.1	33624	38632	chrUn_SDHF02003046.1	20673	22165	96.9	wags
chrUn_SDHF02002582.1	34616	38916	chrUn_SDHF02003286.1	13190	14239	95.7	wags
chrUn_SDHF02002582.1	33623	38749	chrUn_SDHF02003467.1	632	2565	96.3	wags
chrUn_SDHF02002582.1	34664	38916	chrUn_SDHF02003491.1	14167	17397	95.6	wags
chrUn_SDHF02002582.1	33624	38895	chrUn_SDHF02003572.1	503	2425	95.2	wags
chrUn_SDHF02002584.1	21130	22469	chr7	102825	105065	91	wags
chrUn_SDHF02002584.1	21525	27171	chr10	139822	154240	94.6	wags
chrUn_SDHF02002584.1	15986	36044	chr3	31364990	31384814	96.7	wags
chrUn_SDHF02002584.1	27016	30876	chr11	6182	19601	95.4	wags
chrUn_SDHF02002584.1	15974	30598	chrUn_SDHF02002521.1	2382	35631	94.9	wags
chrUn_SDHF02002584.1	15974	30857	chrUn_SDHF02002029.1	26138	70903	95.8	wags
chrUn_SDHF02002584.1	15974	30878	chr15	64618104	64668915	97.3	wags
chrUn_SDHF02002584.1	15974	30876	chrUn_SDHF02001975.1	20829	67127	94.6	wags
chrUn_SDHF02002584.1	21129	30878	chr19	370283	383384	91.2	wags
chrUn_SDHF02002584.1	15974	30877	chrUn_SDHF02002457.1	21187	38297	96.1	wags
chrUn_SDHF02002584.1	15974	19932	chr24	343483	344965	94.3	wags
chrUn_SDHF02002584.1	21235	27829	chr24	344260	400230	92.2	wags
chrUn_SDHF02002584.1	15974	20067	chr26	3550	7242	96.1	wags
chrUn_SDHF02002584.1	21157	28413	chr26	6447	20013	97.1	wags
chrUn_SDHF02002584.1	28405	30879	chr27	45364331	45366977	93.1	wags
chrUn_SDHF02002584.1	28408	30876	chr28	41951134	41958789	95.8	wags
chrUn_SDHF02002584.1	15974	36044	chrUn_SDHF02003504.1	2771	11332	98.1	wags
chrUn_SDHF02002584.1	21144	30601	chr32	39004318	39051512	95.3	wags
chrUn_SDHF02002584.1	28405	29798	chr33	64780	66149	91	wags
chrUn_SDHF02002584.1	17407	27823	chr34	1017999	1032741	90	wags
chrUn_SDHF02002584.1	21130	27616	chr37	0	7025	91	wags
chrUn_SDHF02002584.1	15974	22469	chrUn_SDHF02003485.1	1624	10911	93.1	wags
chrUn_SDHF02002584.1	15974	30581	chrUn_SDHF02001812.1	5718	62150	94.5	wags
chrUn_SDHF02002584.1	21130	22468	chrUn_SDHF02003074.1	19859	21343	91.2	wags
chrUn_SDHF02002584.1	26510	30600	chr5	88737053	88744493	91.9	wags
chrUn_SDHF02002584.1	15974	30600	chrUn_SDHF02002018.1	11863	66347	95.7	wags
chrUn_SDHF02002584.1	21460	35654	chrUn_SDHF02001286.1	9004	27781	91.5	wags
chrUn_SDHF02002584.1	15974	21597	chrUn_SDHF02001399.1	285	15385	95.9	wags
chrUn_SDHF02002584.1	15974	30741	chrUn_SDHF02001399.1	11920	29670	92.8	wags
chrUn_SDHF02002584.1	15974	30242	chrUn_SDHF02001399.1	40881	72894	97.7	wags
chrUn_SDHF02002584.1	17407	30811	chrUn_SDHF02001399.1	26048	68970	96.2	wags
chrUn_SDHF02002584.1	15974	30828	chrUn_SDHF02002360.1	32316	50290	93.5	wags
chrUn_SDHF02002584.1	15974	30762	chrUn_SDHF02001412.1	68299	100780	93.5	wags
chrUn_SDHF02002584.1	15974	30864	chrUn_SDHF02001412.1	119099	149808	93.3	wags
chrUn_SDHF02002584.1	15987	30824	chrUn_SDHF02001412.1	97144	136942	96.1	wags
chrUn_SDHF02002584.1	15974	22217	chrUn_SDHF02001477.1	53535	83815	98.4	wags
chrUn_SDHF02002584.1	15974	27828	chrUn_SDHF02002029.1	1421	11416	90.2	wags
chrUn_SDHF02002584.1	20003	22356	chrUn_SDHF02001477.1	38862	60439	94	wags
chrUn_SDHF02002584.1	26510	30597	chrUn_SDHF02001477.1	100394	110697	92.9	wags
chrUn_SDHF02002584.1	16059	18381	chrUn_SDHF02001550.1	70087	71108	94.3	wags
chrUn_SDHF02002584.1	26990	35654	chrUn_SDHF02003606.1	1302	11339	94.9	wags
chrUn_SDHF02002584.1	15974	29225	chrUn_SDHF02001684.1	108	23090	93.4	wags
chrUn_SDHF02002584.1	15974	27742	chrUn_SDHF02001684.1	22472	83140	98.2	wags
chrUn_SDHF02002584.1	15974	18402	chrUn_SDHF02001684.1	85573	86770	94.3	wags
chrUn_SDHF02002584.1	21050	30876	chrUn_SDHF02001684.1	34219	97718	97.4	wags
chrUn_SDHF02002584.1	15974	19929	chrUn_SDHF02002386.1	20113	21249	93.9	wags
chrUn_SDHF02002584.1	26990	30779	chrUn_SDHF02001755.1	83375	97716	91	wags
chrUn_SDHF02002584.1	15974	30874	chrUn_SDHF02001813.1	7024	80431	97.5	wags
chrUn_SDHF02002584.1	26990	35653	chrUn_SDHF02002720.1	1837	29783	96	wags
chrUn_SDHF02002584.1	15974	30761	chrUn_SDHF02001838.1	34074	76446	95.3	wags
chrUn_SDHF02002584.1	15974	27572	chrUn_SDHF02001863.1	34	4117	96.5	wags
chrUn_SDHF02002584.1	15974	30811	chrUn_SDHF02001878.1	34771	53294	93.9	wags
chrUn_SDHF02002584.1	15975	30743	chrUn_SDHF02001878.1	4424	38442	96.1	wags
chrUn_SDHF02002584.1	21053	30876	chrUn_SDHF02001878.1	49587	74103	94.9	wags
chrUn_SDHF02002584.1	15974	30743	chrUn_SDHF02002421.1	10995	45558	96.4	wags
chrUn_SDHF02002584.1	15974	30842	chrUn_SDHF02001885.1	38202	85601	97.6	wags
chrUn_SDHF02002584.1	15974	35653	chrUn_SDHF02001968.1	2793	66724	96.6	wags
chrUn_SDHF02002584.1	17407	22217	chrUn_SDHF02001975.1	4795	46781	97.9	wags
chrUn_SDHF02002584.1	15974	30866	chrUn_SDHF02001980.1	23766	52594	91.8	wags
chrUn_SDHF02002584.1	15974	21755	chrUn_SDHF02003197.1	1670	17135	95.9	wags
chrUn_SDHF02002584.1	17407	27829	chrUn_SDHF02001980.1	802	31422	95.5	wags
chrUn_SDHF02002584.1	21129	30876	chrUn_SDHF02002614.1	1805	13959	93.6	wags
chrUn_SDHF02002584.1	17415	22469	chrUn_SDHF02001996.1	869	34902	96.6	wags
chrUn_SDHF02002584.1	21130	35653	chrUn_SDHF02001996.1	30704	69786	95.7	wags
chrUn_SDHF02002584.1	15974	29659	chrUn_SDHF02002029.1	21621	45688	91.8	wags
chrUn_SDHF02002584.1	21130	28412	chrUn_SDHF02002029.1	10703	17857	91.3	wags
chrUn_SDHF02002584.1	15974	35651	chrUn_SDHF02003026.1	18855	25646	97.4	wags
chrUn_SDHF02002584.1	15974	31388	chrUn_SDHF02002793.1	25472	32263	97.6	wags
chrUn_SDHF02002584.1	15974	27358	chrUn_SDHF02002107.1	11	23112	94.2	wags
chrUn_SDHF02002584.1	15974	30773	chrUn_SDHF02002107.1	10749	60880	96.6	wags
chrUn_SDHF02002584.1	15974	27255	chrUn_SDHF02002109.1	28	18337	93.7	wags
chrUn_SDHF02002584.1	15978	22221	chrUn_SDHF02002109.1	38337	58716	97	wags
chrUn_SDHF02002584.1	24292	30600	chrUn_SDHF02002109.1	29652	60962	97.4	wags
chrUn_SDHF02002584.1	15974	17908	chrUn_SDHF02003130.1	15362	16469	93.5	wags
chrUn_SDHF02002584.1	15974	22221	chrUn_SDHF02002159.1	7393	21004	94.6	wags
chrUn_SDHF02002584.1	15975	30581	chrUn_SDHF02002159.1	17637	53611	96.6	wags
chrUn_SDHF02002584.1	21049	35653	chrUn_SDHF02002161.1	30886	54451	94.4	wags
chrUn_SDHF02002584.1	21102	30839	chrUn_SDHF02002209.1	17178	31410	92.7	wags
chrUn_SDHF02002584.1	15974	30585	chrUn_SDHF02002232.1	16961	24292	92.2	wags
chrUn_SDHF02002584.1	17407	29058	chrUn_SDHF02002237.1	14639	41803	93.2	wags
chrUn_SDHF02002584.1	21457	35654	chrUn_SDHF02002237.1	8735	46014	95.6	wags
chrUn_SDHF02002584.1	20003	30739	chrUn_SDHF02002322.1	12321	31085	91.9	wags
chrUn_SDHF02002584.1	28526	30876	chrUn_SDHF02002322.1	32435	46278	91.3	wags
chrUn_SDHF02002584.1	15974	28679	chrUn_SDHF02002344.1	472	35330	95.7	wags
chrUn_SDHF02002584.1	15974	21507	chrUn_SDHF02002366.1	9652	28442	96	wags
chrUn_SDHF02002584.1	26990	30600	chrUn_SDHF02002386.1	9766	22131	94.7	wags
chrUn_SDHF02002584.1	15974	27105	chrUn_SDHF02002394.1	181	26173	95.7	wags
chrUn_SDHF02002584.1	20003	28411	chrUn_SDHF02002394.1	29103	40348	90.9	wags
chrUn_SDHF02002584.1	21102	27551	chrUn_SDHF02002395.1	0	6989	91.1	wags
chrUn_SDHF02002584.1	21130	30878	chrUn_SDHF02002395.1	12702	49647	96.9	wags
chrUn_SDHF02002584.1	15974	27612	chrUn_SDHF02002421.1	156	41923	97.4	wags
chrUn_SDHF02002584.1	15974	29824	chrUn_SDHF02002451.1	39	15839	93.9	wags
chrUn_SDHF02002584.1	15974	30770	chrUn_SDHF02002451.1	12047	40089	95.9	wags
chrUn_SDHF02002584.1	15974	28412	chrUn_SDHF02002468.1	413	5037	94.9	wags
chrUn_SDHF02002584.1	21130	35654	chrUn_SDHF02002469.1	18096	32339	92.8	wags
chrUn_SDHF02002584.1	15975	21755	chrUn_SDHF02002489.1	18127	28218	95.6	wags
chrUn_SDHF02002584.1	15974	27437	chrUn_SDHF02002497.1	23	20536	94.1	wags
chrUn_SDHF02002584.1	15974	30591	chrUn_SDHF02003414.1	1541	8934	91.7	wags
chrUn_SDHF02002584.1	24292	35654	chrUn_SDHF02002521.1	25371	36474	95	wags
chrUn_SDHF02002584.1	21102	30876	chrUn_SDHF02002548.1	13244	29881	94.3	wags
chrUn_SDHF02002584.1	15974	30296	chrUn_SDHF02002577.1	5297	31290	93.8	wags
chrUn_SDHF02002584.1	15974	27736	chrUn_SDHF02002579.1	26395	28226	96.7	wags
chrUn_SDHF02002584.1	23866	36044	chrUn_SDHF02002579.1	20039	31187	93.6	wags
chrUn_SDHF02002584.1	15974	17910	chrUn_SDHF02002788.1	15000	16509	94.3	wags
chrUn_SDHF02002584.1	26990	29331	chrUn_SDHF02002595.1	29442	35311	92.2	wags
chrUn_SDHF02002584.1	15974	21761	chrUn_SDHF02002614.1	21852	41988	96.1	wags
chrUn_SDHF02002584.1	27041	30876	chrUn_SDHF02002614.1	21704	25474	90.1	wags
chrUn_SDHF02002584.1	26513	30878	chrUn_SDHF02002624.1	1856	41751	96.6	wags
chrUn_SDHF02002584.1	15974	30616	chrUn_SDHF02002648.1	3224	31068	94.3	wags
chrUn_SDHF02002584.1	21126	22469	chrUn_SDHF02002656.1	11330	13666	90.9	wags
chrUn_SDHF02002584.1	21102	22436	chrUn_SDHF02002674.1	28552	29703	92	wags
chrUn_SDHF02002584.1	27770	30878	chrUn_SDHF02002674.1	3	16610	95.3	wags
chrUn_SDHF02002584.1	15974	30742	chrUn_SDHF02002714.1	3413	21433	90.5	wags
chrUn_SDHF02002584.1	17407	22469	chrUn_SDHF02002714.1	18076	27279	92.5	wags
chrUn_SDHF02002584.1	15974	29915	chrUn_SDHF02002720.1	1971	34029	94.4	wags
chrUn_SDHF02002584.1	15974	27670	chrUn_SDHF02002721.1	28088	32586	94.2	wags
chrUn_SDHF02002584.1	15974	27813	chrUn_SDHF02002757.1	4498	30100	94.4	wags
chrUn_SDHF02002584.1	21102	30879	chrUn_SDHF02002788.1	9138	24050	92.2	wags
chrUn_SDHF02002584.1	15974	33970	chrUn_SDHF02002792.1	16699	30870	97.2	wags
chrUn_SDHF02002584.1	15974	18404	chrUn_SDHF02002802.1	27166	29494	92.9	wags
chrUn_SDHF02002584.1	15974	18401	chrUn_SDHF02002873.1	23066	24257	93.5	wags
chrUn_SDHF02002584.1	21102	35653	chrUn_SDHF02002860.1	16167	25939	90.2	wags
chrUn_SDHF02002584.1	15975	21729	chrUn_SDHF02002880.1	16498	27809	95.3	wags
chrUn_SDHF02002584.1	17433	30597	chrUn_SDHF02002898.1	10313	17473	91.5	wags
chrUn_SDHF02002584.1	21131	33970	chrUn_SDHF02002943.1	9411	20611	90.7	wags
chrUn_SDHF02002584.1	21102	22469	chrUn_SDHF02002971.1	19946	21311	90.8	wags
chrUn_SDHF02002584.1	27049	30771	chrUn_SDHF02002974.1	2353	5585	90.5	wags
chrUn_SDHF02002584.1	15974	21672	chrUn_SDHF02002980.1	9985	27042	94.6	wags
chrUn_SDHF02002584.1	15978	30772	chrUn_SDHF02003028.1	1566	18039	92.7	wags
chrUn_SDHF02002584.1	15986	29867	chrUn_SDHF02003601.1	1529	7058	97.9	wags
chrUn_SDHF02002584.1	21130	27533	chrUn_SDHF02003046.1	16293	22163	90.9	wags
chrUn_SDHF02002584.1	15974	30749	chrUn_SDHF02003125.1	2095	20460	92	wags
chrUn_SDHF02002584.1	15974	21552	chrUn_SDHF02003167.1	9683	17374	94.8	wags
chrUn_SDHF02002584.1	21129	30600	chrUn_SDHF02003250.1	6203	17929	93.9	wags
chrUn_SDHF02002584.1	26990	30765	chrUn_SDHF02003224.1	1400	9355	93.2	wags
chrUn_SDHF02002584.1	27123	31388	chrUn_SDHF02003356.1	12714	16394	95.5	wags
chrUn_SDHF02002584.1	15974	21719	chrUn_SDHF02003371.1	7813	18950	95.3	wags
chrUn_SDHF02002584.1	15974	19931	chrUn_SDHF02003384.1	2319	4046	94.1	wags
chrUn_SDHF02002584.1	26990	30596	chrUn_SDHF02003419.1	3500	6173	93.2	wags
chrUn_SDHF02002584.1	15981	21762	chrUn_SDHF02003503.1	1744	13199	95.6	wags
chrUn_SDHF02002584.1	15974	18397	chrUn_SDHF02003521.1	6058	7247	93.7	wags
chrUn_SDHF02002584.1	24294	30600	chrUn_SDHF02003521.1	5340	10679	94	wags
chrUn_SDHF02002584.1	21130	27829	chrUn_SDHF02003541.1	3189	10335	92.1	wags
chrUn_SDHF02002584.1	16036	21762	chrUn_SDHF02003575.1	752	11690	95.1	wags
chrUn_SDHF02002584.1	15974	18381	chrUn_SDHF02003606.1	1458	2624	94.6	wags
chrUn_SDHF02002587.1	557	3964	chrUn_SDHF02002107.1	4079	30953	97.3	wags
chrUn_SDHF02002587.1	16477	54167	chr10	153361	164170	95.6	wags
chrUn_SDHF02002587.1	12996	30058	chr11	66717693	66719299	97.7	wags
chrUn_SDHF02002587.1	25735	31467	chr11	4275	19601	94.3	wags
chrUn_SDHF02002587.1	731	14509	chr13	2266244	2286230	92.3	wags
chrUn_SDHF02002587.1	33315	47899	chr13	2282733	2288354	91.3	wags
chrUn_SDHF02002587.1	49120	54167	chrUn_SDHF02002656.1	6440	14436	91.8	wags
chrUn_SDHF02002587.1	557	29264	chr15	64316241	64571605	93.9	wags
chrUn_SDHF02002587.1	731	9910	chr15	64596971	64608641	91.1	wags
chrUn_SDHF02002587.1	3069	30194	chr15	64333919	64623654	92.7	wags
chrUn_SDHF02002587.1	7232	54167	chrUn_SDHF02002714.1	5731	28043	93.6	wags
chrUn_SDHF02002587.1	7252	15886	chr15	64651526	64662963	90.1	wags
chrUn_SDHF02002587.1	14288	53631	chr15	64323834	64598527	95.9	wags
chrUn_SDHF02002587.1	23053	35054	chr15	64623650	64668223	95.3	wags
chrUn_SDHF02002587.1	731	4114	chr18	56904614	56907855	90.8	wags
chrUn_SDHF02002587.1	15886	22952	chr18	56903572	56912009	92	wags
chrUn_SDHF02002587.1	24971	38094	chr18	56904821	56915657	95.9	wags
chrUn_SDHF02002587.1	25709	30058	chr3	31369923	31384947	93.1	wags
chrUn_SDHF02002587.1	50996	54167	chrUn_SDHF02001813.1	84952	89132	90.4	wags
chrUn_SDHF02002587.1	1646	30908	chr19	343810	383385	90.3	wags
chrUn_SDHF02002587.1	7232	13629	chr19	340289	365942	94.5	wags
chrUn_SDHF02002587.1	36160	54170	chr19	376244	377458	96.4	wags
chrUn_SDHF02002587.1	7464	15394	chr2	55640063	55641589	95.6	wags
chrUn_SDHF02002587.1	27093	30910	chr20	58328382	58336138	92.6	wags
chrUn_SDHF02002587.1	1671	14510	chr21	34706	47038	90.5	wags
chrUn_SDHF02002587.1	7464	15847	chr21	50870840	50872754	94.7	wags
chrUn_SDHF02002587.1	21453	29548	chr21	34705	58258	93.9	wags
chrUn_SDHF02002587.1	26039	37226	chr21	45363	50145	96.2	wags
chrUn_SDHF02002587.1	52149	53539	chr21	45363	47034	91.3	wags
chrUn_SDHF02002587.1	52220	54405	chr24	395829	400235	91.9	wags
chrUn_SDHF02002587.1	1646	52123	chr26	40868897	40892727	97.2	wags
chrUn_SDHF02002587.1	1674	4114	chr26	16920	20013	90.4	wags
chrUn_SDHF02002587.1	20274	27026	chr26	6442	20013	94.6	wags
chrUn_SDHF02002587.1	36186	38242	chr26	17042	20013	92.5	wags
chrUn_SDHF02002587.1	51267	54167	chr26	17823	20026	91.2	wags
chrUn_SDHF02002587.1	557	24778	chr28	833031	902490	98.3	wags
chrUn_SDHF02002587.1	557	7715	chr28	902707	927328	93.8	wags
chrUn_SDHF02002587.1	731	4383	chr28	960092	1115920	97.4	wags
chrUn_SDHF02002587.1	6624	54703	chr28	865711	1122832	92.1	wags
chrUn_SDHF02002587.1	7419	54167	chr28	851999	983580	92.7	wags
chrUn_SDHF02002587.1	12105	54167	chr28	960913	1123887	92	wags
chrUn_SDHF02002587.1	20882	53470	chr28	834888	899034	94.7	wags
chrUn_SDHF02002587.1	25836	29549	chr3	31373	38645	90.1	wags
chrUn_SDHF02002587.1	557	30566	chr32	39004147	39053660	96.5	wags
chrUn_SDHF02002587.1	33324	54167	chr32	39049083	39060686	95.9	wags
chrUn_SDHF02002587.1	557	4138	chr33	56628	60078	92.8	wags
chrUn_SDHF02002587.1	12054	26550	chr33	53437	82761	91.2	wags
chrUn_SDHF02002587.1	27073	50997	chr33	54559	82761	93	wags
chrUn_SDHF02002587.1	12069	30058	chrUn_SDHF02002090.1	4501	30340	94	wags
chrUn_SDHF02002587.1	25842	30058	chr34	1027634	1043499	92.7	wags
chrUn_SDHF02002587.1	19137	26336	chr37	0	10402	91.1	wags
chrUn_SDHF02002587.1	35194	37193	chr37	4730	7132	90.2	wags
chrUn_SDHF02002587.1	38291	54703	chr37	3834	17075	95.2	wags
chrUn_SDHF02002587.1	23053	54167	chrUn_SDHF02002497.1	3590	23769	93.7	wags
chrUn_SDHF02002587.1	557	3905	chr5	30035720	30038892	91.5	wags
chrUn_SDHF02002587.1	6624	9903	chr5	88736591	88738154	90	wags
chrUn_SDHF02002587.1	18302	21746	chr5	30036470	30038895	91.2	wags
chrUn_SDHF02002587.1	25709	52142	chr5	88725685	88744489	94.3	wags
chrUn_SDHF02002587.1	33319	54167	chr5	30036446	30040581	95.8	wags
chrUn_SDHF02002587.1	7232	19186	chr6	611	13008	95.7	wags
chrUn_SDHF02002587.1	23053	35194	chr6	619	18463	91.3	wags
chrUn_SDHF02002587.1	33325	37190	chr7	102861	105355	90.1	wags
chrUn_SDHF02002587.1	49120	53594	chr7	68994	105349	90.5	wags
chrUn_SDHF02002587.1	1974	11162	chrUn_SDHF02001286.1	7134	27781	91.6	wags
chrUn_SDHF02002587.1	20614	52121	chrUn_SDHF02001286.1	700	27779	91.3	wags
chrUn_SDHF02002587.1	557	2323	chrUn_SDHF02001399.1	83	24006	98.7	wags
chrUn_SDHF02002587.1	7242	52886	chrUn_SDHF02001399.1	0	66993	94.1	wags
chrUn_SDHF02002587.1	23053	30909	chrUn_SDHF02001399.1	57594	72206	90.6	wags
chrUn_SDHF02002587.1	557	9857	chrUn_SDHF02001412.1	12237	64616	95.3	wags
chrUn_SDHF02002587.1	559	54703	chrUn_SDHF02001412.1	20935	156498	95.7	wags
chrUn_SDHF02002587.1	2039	30820	chrUn_SDHF02001412.1	12231	155003	95.1	wags
chrUn_SDHF02002587.1	557	11140	chrUn_SDHF02001443.1	125178	137707	91.5	wags
chrUn_SDHF02002587.1	7232	9907	chrUn_SDHF02001443.1	148113	149672	90	wags
chrUn_SDHF02002587.1	27407	54703	chrUn_SDHF02001443.1	134720	150428	93	wags
chrUn_SDHF02002587.1	731	54167	chrUn_SDHF02001975.1	29530	73564	91.1	wags
chrUn_SDHF02002587.1	6626	9907	chrUn_SDHF02002451.1	32243	33809	90.3	wags
chrUn_SDHF02002587.1	11183	54167	chrUn_SDHF02001477.1	72878	102949	90.6	wags
chrUn_SDHF02002587.1	15515	21769	chrUn_SDHF02001477.1	807	60811	97.9	wags
chrUn_SDHF02002587.1	19443	53538	chrUn_SDHF02001477.1	914	54034	93.4	wags
chrUn_SDHF02002587.1	23375	36448	chrUn_SDHF02001578.1	3	24814	92.7	wags
chrUn_SDHF02002587.1	19443	27666	chrUn_SDHF02001597.1	1	8545	94.3	wags
chrUn_SDHF02002587.1	557	53605	chrUn_SDHF02001684.1	3639	49871	97.6	wags
chrUn_SDHF02002587.1	557	36349	chrUn_SDHF02001684.1	28513	99862	90.8	wags
chrUn_SDHF02002587.1	7247	22444	chrUn_SDHF02001684.1	3611	54828	91.1	wags
chrUn_SDHF02002587.1	8048	52780	chrUn_SDHF02001684.1	28013	104209	95.8	wags
chrUn_SDHF02002587.1	25709	29387	chrUn_SDHF02001755.1	83440	97716	90.9	wags
chrUn_SDHF02002587.1	27020	30895	chrUn_SDHF02001812.1	89825	91727	92.5	wags
chrUn_SDHF02002587.1	557	37028	chrUn_SDHF02001813.1	1032	89132	92.2	wags
chrUn_SDHF02002587.1	11187	53629	chrUn_SDHF02001813.1	32445	79717	90.7	wags
chrUn_SDHF02002587.1	20812	54167	chrUn_SDHF02001813.1	69069	85691	90.7	wags
chrUn_SDHF02002587.1	7864	16407	chrUn_SDHF02001822.1	55547	60247	96.7	wags
chrUn_SDHF02002587.1	25709	31480	chrUn_SDHF02001822.1	48234	61095	94.4	wags
chrUn_SDHF02002587.1	557	53631	chrUn_SDHF02001838.1	41648	84925	92.5	wags
chrUn_SDHF02002587.1	557	54703	chrUn_SDHF02002161.1	16444	56299	96.4	wags
chrUn_SDHF02002587.1	12105	31465	chrUn_SDHF02002648.1	4504	37450	92	wags
chrUn_SDHF02002587.1	557	30183	chrUn_SDHF02001885.1	13400	69548	91.2	wags
chrUn_SDHF02002587.1	7547	16475	chrUn_SDHF02001885.1	11142	39223	90	wags
chrUn_SDHF02002587.1	11185	33315	chrUn_SDHF02001885.1	12101	81159	95.4	wags
chrUn_SDHF02002587.1	23376	54167	chrUn_SDHF02002577.1	13140	30117	92.5	wags
chrUn_SDHF02002587.1	30059	54703	chrUn_SDHF02001885.1	45292	58266	94.3	wags
chrUn_SDHF02002587.1	731	11187	chrUn_SDHF02001968.1	746	50195	98.8	wags
chrUn_SDHF02002587.1	1966	22660	chrUn_SDHF02001968.1	7806	26334	93.4	wags
chrUn_SDHF02002587.1	6626	54176	chrUn_SDHF02001968.1	8018	64401	94	wags
chrUn_SDHF02002587.1	15043	53629	chrUn_SDHF02001968.1	25094	72046	94	wags
chrUn_SDHF02002587.1	557	54167	chrUn_SDHF02002880.1	9748	29147	95	wags
chrUn_SDHF02002587.1	558	37047	chrUn_SDHF02001980.1	5344	82527	93	wags
chrUn_SDHF02002587.1	6621	52899	chrUn_SDHF02001980.1	62002	91932	97	wags
chrUn_SDHF02002587.1	6626	26553	chrUn_SDHF02001980.1	794	57404	92.7	wags
chrUn_SDHF02002587.1	38296	54167	chrUn_SDHF02001980.1	5073	45351	98.1	wags
chrUn_SDHF02002587.1	6626	33320	chrUn_SDHF02002018.1	8925	64028	90.4	wags
chrUn_SDHF02002587.1	23378	54167	chrUn_SDHF02002018.1	37316	67524	94.4	wags
chrUn_SDHF02002587.1	29022	53631	chrUn_SDHF02002018.1	19682	26212	93.3	wags
chrUn_SDHF02002587.1	557	13413	chrUn_SDHF02002029.1	21513	38905	92.2	wags
chrUn_SDHF02002587.1	557	15123	chrUn_SDHF02002029.1	25537	53748	91.5	wags
chrUn_SDHF02002587.1	6437	53374	chrUn_SDHF02002029.1	1771	61735	93.1	wags
chrUn_SDHF02002587.1	1648	9113	chrUn_SDHF02002090.1	1408	14579	90	wags
chrUn_SDHF02002587.1	557	8506	chrUn_SDHF02002107.1	10741	50732	96.1	wags
chrUn_SDHF02002587.1	25124	30913	chrUn_SDHF02002107.1	57573	61736	90.4	wags
chrUn_SDHF02002587.1	35195	54167	chrUn_SDHF02002107.1	5030	30540	96	wags
chrUn_SDHF02002587.1	560	8505	chrUn_SDHF02002109.1	14743	41329	94.9	wags
chrUn_SDHF02002587.1	25126	31467	chrUn_SDHF02002109.1	54241	59772	91.1	wags
chrUn_SDHF02002587.1	735	53560	chrUn_SDHF02002159.1	6537	45274	93.7	wags
chrUn_SDHF02002587.1	25842	54167	chrUn_SDHF02002159.1	28732	54529	94.4	wags
chrUn_SDHF02002587.1	1993	30821	chrUn_SDHF02002161.1	9801	54024	93.9	wags
chrUn_SDHF02002587.1	16673	52173	chrUn_SDHF02002209.1	14	37306	93.6	wags
chrUn_SDHF02002587.1	23053	31474	chrUn_SDHF02002232.1	13455	23594	91	wags
chrUn_SDHF02002587.1	557	31467	chrUn_SDHF02002237.1	7334	48331	90.8	wags
chrUn_SDHF02002587.1	12075	26319	chrUn_SDHF02002276.1	3	9070	93.2	wags
chrUn_SDHF02002587.1	731	8466	chrUn_SDHF02002322.1	12319	27132	92.4	wags
chrUn_SDHF02002587.1	6625	29413	chrUn_SDHF02002322.1	12321	33939	93.7	wags
chrUn_SDHF02002587.1	27207	54171	chrUn_SDHF02002322.1	18483	46284	92	wags
chrUn_SDHF02002587.1	557	27428	chrUn_SDHF02002344.1	410	42382	90.6	wags
chrUn_SDHF02002587.1	9150	54703	chrUn_SDHF02002344.1	5230	45672	94.1	wags
chrUn_SDHF02002587.1	16480	22444	chrUn_SDHF02002345.1	659	8725	92.8	wags
chrUn_SDHF02002587.1	12550	54703	chrUn_SDHF02002360.1	6991	48377	90.6	wags
chrUn_SDHF02002587.1	558	22954	chrUn_SDHF02002366.1	6664	35474	93.7	wags
chrUn_SDHF02002587.1	19139	54167	chrUn_SDHF02002366.1	8456	35473	90.6	wags
chrUn_SDHF02002587.1	19310	22940	chrUn_SDHF02002368.1	289	3976	91.9	wags
chrUn_SDHF02002587.1	33330	54167	chrUn_SDHF02002368.1	1402	47283	94.6	wags
chrUn_SDHF02002587.1	7241	9907	chrUn_SDHF02002386.1	9299	10854	90	wags
chrUn_SDHF02002587.1	24968	31479	chrUn_SDHF02002386.1	6339	22151	94.9	wags
chrUn_SDHF02002587.1	731	9906	chrUn_SDHF02002394.1	22308	36252	93.5	wags
chrUn_SDHF02002587.1	9203	53447	chrUn_SDHF02002394.1	4944	46827	93	wags
chrUn_SDHF02002587.1	557	26259	chrUn_SDHF02002395.1	11	28636	91.5	wags
chrUn_SDHF02002587.1	19300	54167	chrUn_SDHF02002395.1	4946	49880	95.5	wags
chrUn_SDHF02002587.1	557	16472	chrUn_SDHF02002421.1	7282	29962	94	wags
chrUn_SDHF02002587.1	21603	26331	chrUn_SDHF02002421.1	157	5543	92.3	wags
chrUn_SDHF02002587.1	23054	53629	chrUn_SDHF02002421.1	20109	44854	93.1	wags
chrUn_SDHF02002587.1	735	28540	chrUn_SDHF02002451.1	2	21370	94.1	wags
chrUn_SDHF02002587.1	11187	53630	chrUn_SDHF02002451.1	4494	35416	90.5	wags
chrUn_SDHF02002587.1	1626	14510	chrUn_SDHF02002457.1	21190	33752	94.3	wags
chrUn_SDHF02002587.1	19443	29548	chrUn_SDHF02002457.1	21189	33334	92	wags
chrUn_SDHF02002587.1	23379	53486	chrUn_SDHF02002457.1	32197	39839	96.7	wags
chrUn_SDHF02002587.1	731	27020	chrUn_SDHF02002468.1	413	29717	91.5	wags
chrUn_SDHF02002587.1	16676	54167	chrUn_SDHF02002468.1	9490	38098	95.5	wags
chrUn_SDHF02002587.1	559	22454	chrUn_SDHF02002489.1	16543	35592	94	wags
chrUn_SDHF02002587.1	731	4680	chrUn_SDHF02002497.1	2306	5748	92.2	wags
chrUn_SDHF02002587.1	7232	26179	chrUn_SDHF02002497.1	1	18120	95.1	wags
chrUn_SDHF02002587.1	557	9907	chrUn_SDHF02002521.1	1908	13893	91.4	wags
chrUn_SDHF02002587.1	25125	53631	chrUn_SDHF02002521.1	10266	36469	94.2	wags
chrUn_SDHF02002587.1	16675	47899	chrUn_SDHF02002548.1	255	32039	92.1	wags
chrUn_SDHF02002587.1	38019	54167	chrUn_SDHF02002548.1	27554	46187	93	wags
chrUn_SDHF02002587.1	557	16407	chrUn_SDHF02002577.1	4082	16494	95.3	wags
chrUn_SDHF02002587.1	11185	31465	chrUn_SDHF02002577.1	4085	26788	90.2	wags
chrUn_SDHF02002587.1	23375	26552	chrUn_SDHF02002577.1	30579	34466	92.7	wags
chrUn_SDHF02002587.1	25710	29548	chrUn_SDHF02002579.1	25149	28831	92.5	wags
chrUn_SDHF02002587.1	24983	28010	chrUn_SDHF02002595.1	27582	35311	92.6	wags
chrUn_SDHF02002587.1	735	52901	chrUn_SDHF02002614.1	1694	42510	91.6	wags
chrUn_SDHF02002587.1	731	9864	chrUn_SDHF02002624.1	11771	43125	91.4	wags
chrUn_SDHF02002587.1	6626	30820	chrUn_SDHF02002624.1	4869	43124	91.8	wags
chrUn_SDHF02002587.1	23387	54703	chrUn_SDHF02002624.1	1	34381	92.8	wags
chrUn_SDHF02002587.1	731	16286	chrUn_SDHF02002648.1	12605	37450	90.3	wags
chrUn_SDHF02002587.1	20309	37176	chrUn_SDHF02002648.1	13773	25983	95.1	wags
chrUn_SDHF02002587.1	22666	54703	chrUn_SDHF02002648.1	2	27131	97.8	wags
chrUn_SDHF02002587.1	557	22954	chrUn_SDHF02002656.1	11050	15557	98	wags
chrUn_SDHF02002587.1	23053	33315	chrUn_SDHF02003414.1	2240	10217	91.2	wags
chrUn_SDHF02002587.1	560	22545	chrUn_SDHF02002674.1	11594	30917	90.8	wags
chrUn_SDHF02002587.1	7234	30909	chrUn_SDHF02002674.1	1513	17451	93.2	wags
chrUn_SDHF02002587.1	26487	53629	chrUn_SDHF02002674.1	3	14137	90.2	wags
chrUn_SDHF02002587.1	29511	54167	chrUn_SDHF02002674.1	21990	30693	93.2	wags
chrUn_SDHF02002587.1	731	28601	chrUn_SDHF02002720.1	11544	35888	94.2	wags
chrUn_SDHF02002587.1	24781	54167	chrUn_SDHF02002720.1	891	25903	96.5	wags
chrUn_SDHF02002587.1	8273	54167	chrUn_SDHF02002757.1	0	25464	94.4	wags
chrUn_SDHF02002587.1	19310	31472	chrUn_SDHF02002788.1	8091	27104	92.1	wags
chrUn_SDHF02002587.1	20276	30058	chrUn_SDHF02002792.1	20660	30360	90.5	wags
chrUn_SDHF02002587.1	25843	52758	chrUn_SDHF02002792.1	16699	21706	96.6	wags
chrUn_SDHF02002587.1	27234	54167	chrUn_SDHF02002806.1	5584	27702	90	wags
chrUn_SDHF02002587.1	731	31465	chrUn_SDHF02002812.1	2060	28416	93.3	wags
chrUn_SDHF02002587.1	35259	54167	chrUn_SDHF02002812.1	16710	19088	95.1	wags
chrUn_SDHF02002587.1	19137	38242	chrUn_SDHF02002824.1	33437	36901	97.5	wags
chrUn_SDHF02002587.1	38288	54167	chrUn_SDHF02002824.1	31551	36813	91.8	wags
chrUn_SDHF02002587.1	557	8573	chrUn_SDHF02002860.1	14665	25374	92.2	wags
chrUn_SDHF02002587.1	3069	49118	chrUn_SDHF02002860.1	3556	33848	93.5	wags
chrUn_SDHF02002587.1	14356	53624	chrUn_SDHF02002860.1	8922	17454	93.4	wags
chrUn_SDHF02002587.1	35053	54167	chrUn_SDHF02002860.1	15241	18128	96.2	wags
chrUn_SDHF02002587.1	50996	54174	chrUn_SDHF02002860.1	29570	32491	91.2	wags
chrUn_SDHF02002587.1	735	30758	chrUn_SDHF02002884.1	10322	21638	95.2	wags
chrUn_SDHF02002587.1	2024	29526	chrUn_SDHF02002884.1	11639	26155	93.9	wags
chrUn_SDHF02002587.1	33325	54703	chrUn_SDHF02002884.1	7059	13548	96.8	wags
chrUn_SDHF02002587.1	23385	33315	chrUn_SDHF02002898.1	11229	18743	91	wags
chrUn_SDHF02002587.1	7232	23395	chrUn_SDHF02002917.1	575	24609	94.7	wags
chrUn_SDHF02002587.1	27608	54167	chrUn_SDHF02002917.1	0	23290	91.3	wags
chrUn_SDHF02002587.1	3069	16407	chrUn_SDHF02002940.1	13091	26216	94.9	wags
chrUn_SDHF02002587.1	15039	30909	chrUn_SDHF02002940.1	247	20204	92.5	wags
chrUn_SDHF02002587.1	731	30986	chrUn_SDHF02002943.1	8322	21532	91.9	wags
chrUn_SDHF02002587.1	33327	54167	chrUn_SDHF02002943.1	6132	11367	96.7	wags
chrUn_SDHF02002587.1	557	15909	chrUn_SDHF02002945.1	11006	22823	94.2	wags
chrUn_SDHF02002587.1	19137	30947	chrUn_SDHF02002945.1	11006	22838	95	wags
chrUn_SDHF02002587.1	49118	52776	chrUn_SDHF02002945.1	8971	12805	91.3	wags
chrUn_SDHF02002587.1	557	10681	chrUn_SDHF02002971.1	18855	25512	91.4	wags
chrUn_SDHF02002587.1	13824	37317	chrUn_SDHF02002971.1	2	21403	93.4	wags
chrUn_SDHF02002587.1	20287	30913	chrUn_SDHF02002971.1	20014	24795	94.8	wags
chrUn_SDHF02002587.1	28855	53609	chrUn_SDHF02002971.1	0	21382	93.5	wags
chrUn_SDHF02002587.1	11185	54703	chrUn_SDHF02002974.1	2770	24167	94.5	wags
chrUn_SDHF02002587.1	49120	54406	chrUn_SDHF02002980.1	4007	6786	95.6	wags
chrUn_SDHF02002587.1	1777	9532	chrUn_SDHF02003028.1	8902	19081	90	wags
chrUn_SDHF02002587.1	7252	38026	chrUn_SDHF02003028.1	3827	20635	93.1	wags
chrUn_SDHF02002587.1	25709	28543	chrUn_SDHF02003031.1	11084	16583	94	wags
chrUn_SDHF02002587.1	557	26237	chrUn_SDHF02003046.1	15173	22148	98.1	wags
chrUn_SDHF02002587.1	18304	38019	chrUn_SDHF02003046.1	13297	18569	97.9	wags
chrUn_SDHF02002587.1	47901	54168	chrUn_SDHF02003046.1	12249	18570	96.8	wags
chrUn_SDHF02002587.1	12254	54407	chrUn_SDHF02003074.1	909	22177	95.3	wags
chrUn_SDHF02002587.1	25768	54167	chrUn_SDHF02003125.1	1953	12871	92.3	wags
chrUn_SDHF02002587.1	35016	53462	chrUn_SDHF02003130.1	7803	10431	95.6	wags
chrUn_SDHF02002587.1	735	31465	chrUn_SDHF02003159.1	4875	16499	95.8	wags
chrUn_SDHF02002587.1	33330	52940	chrUn_SDHF02003159.1	3716	6604	95.8	wags
chrUn_SDHF02002587.1	6626	16286	chrUn_SDHF02003166.1	7186	9919	95.3	wags
chrUn_SDHF02002587.1	19137	30922	chrUn_SDHF02003166.1	748	9852	91	wags
chrUn_SDHF02002587.1	557	21769	chrUn_SDHF02003167.1	349	18455	94.8	wags
chrUn_SDHF02002587.1	19137	52776	chrUn_SDHF02003167.1	349	17604	94.6	wags
chrUn_SDHF02002587.1	557	4113	chrUn_SDHF02003197.1	15358	18848	97.3	wags
chrUn_SDHF02002587.1	27915	54167	chrUn_SDHF02003223.1	78	18765	90.5	wags
chrUn_SDHF02002587.1	25125	31468	chrUn_SDHF02003224.1	471	11544	91.7	wags
chrUn_SDHF02002587.1	557	9755	chrUn_SDHF02003250.1	5897	18244	91.5	wags
chrUn_SDHF02002587.1	18301	30685	chrUn_SDHF02003250.1	5070	18217	93.5	wags
chrUn_SDHF02002587.1	49120	52794	chrUn_SDHF02003250.1	5073	7674	90.1	wags
chrUn_SDHF02002587.1	557	7735	chrUn_SDHF02003286.1	6817	16337	91.7	wags
chrUn_SDHF02002587.1	28229	52422	chrUn_SDHF02003286.1	199	8428	90.8	wags
chrUn_SDHF02002587.1	6626	25793	chrUn_SDHF02003329.1	4238	16087	94.7	wags
chrUn_SDHF02002587.1	26342	54167	chrUn_SDHF02003329.1	2211	12152	92.2	wags
chrUn_SDHF02002587.1	731	52820	chrUn_SDHF02003371.1	1395	19056	95	wags
chrUn_SDHF02002587.1	776	6625	chrUn_SDHF02003371.1	17430	23334	98.3	wags
chrUn_SDHF02002587.1	7247	22657	chrUn_SDHF02003371.1	10281	20825	93.3	wags
chrUn_SDHF02002587.1	7625	9910	chrUn_SDHF02003419.1	5481	6652	90.4	wags
chrUn_SDHF02002587.1	13535	16468	chrUn_SDHF02003419.1	5468	9358	91.1	wags
chrUn_SDHF02002587.1	22480	31476	chrUn_SDHF02003419.1	0	7267	93.7	wags
chrUn_SDHF02002587.1	25709	31468	chrUn_SDHF02003467.1	1900	6340	91.3	wags
chrUn_SDHF02002587.1	7236	22545	chrUn_SDHF02003485.1	3931	11767	94.6	wags
chrUn_SDHF02002587.1	25713	54167	chrUn_SDHF02003485.1	1495	11668	92.7	wags
chrUn_SDHF02002587.1	49120	54703	chrUn_SDHF02003491.1	9221	13536	93.6	wags
chrUn_SDHF02002587.1	557	2965	chrUn_SDHF02003503.1	11419	13880	98.5	wags
chrUn_SDHF02002587.1	25840	29325	chrUn_SDHF02003504.1	0	6281	90.3	wags
chrUn_SDHF02002587.1	7453	16468	chrUn_SDHF02003521.1	9811	13282	96.9	wags
chrUn_SDHF02002587.1	23059	33315	chrUn_SDHF02003521.1	2814	13282	94.1	wags
chrUn_SDHF02002587.1	557	26392	chrUn_SDHF02003541.1	2090	10179	97.9	wags
chrUn_SDHF02002587.1	49119	54167	chrUn_SDHF02003541.1	1042	4680	92.3	wags
chrUn_SDHF02002587.1	557	3904	chrUn_SDHF02003575.1	9953	13173	98.2	wags
chrUn_SDHF02002587.1	6626	22444	chrUn_SDHF02003575.1	3136	13173	93.2	wags
chrUn_SDHF02002587.1	731	14503	chrUn_SDHF02003588.1	7793	15540	91.9	wags
chrUn_SDHF02002587.1	38243	54703	chrUn_SDHF02003588.1	28	11165	94.1	wags
chrUn_SDHF02002587.1	15091	53521	chrUn_SDHF02003592.1	10	11230	97.4	wags
chrUn_SDHF02002587.1	25709	28541	chrUn_SDHF02003601.1	1389	7054	93.7	wags
chrUn_SDHF02002588.1	4100	44282	chr19	54602953	54653283	98.9	wags
chrUn_SDHF02002588.1	30001	46716	chr32	8175225	8189601	99.2	wags
chrUn_SDHF02002588.1	8741	28128	chrUn_SDHF02002170.1	24836	56198	93.6	wags
chrUn_SDHF02002588.1	4201	7288	chrY	3593876	3597072	92.4	wags
chrUn_SDHF02002588.1	30001	44364	chrY	1412635	1430536	99.1	wags
chrUn_SDHF02002588.1	32818	37479	chrY	2888091	2890349	90.6	wags
chrUn_SDHF02002590.1	0	17393	chr25	12660997	12670194	98.7	wags
chrUn_SDHF02002590.1	17385	38355	chr3	9757669	9780142	99.5	wags
chrUn_SDHF02002593.1	31517	39107	chr15	61635540	61642867	98.5	wags
chrUn_SDHF02002595.1	15431	35181	chr11	13901	30226	91.4	wags
chrUn_SDHF02002595.1	28516	33858	chr18	99562	102745	96.5	wags
chrUn_SDHF02002595.1	15524	35311	chr6	13084	21356	94.2	wags
chrUn_SDHF02002595.1	29442	34749	chrUn_SDHF02002714.1	3280	19473	98.5	wags
chrUn_SDHF02002595.1	29442	35311	chrUn_SDHF02003125.1	16435	19127	91.3	wags
chrUn_SDHF02002595.1	29501	35311	chrUn_SDHF02001412.1	54175	72211	97.9	wags
chrUn_SDHF02002595.1	27572	35053	chr19	341241	355803	97.5	wags
chrUn_SDHF02002595.1	27584	35311	chr19	371812	375024	92.2	wags
chrUn_SDHF02002595.1	28517	35310	chrUn_SDHF02002109.1	56571	59772	94.2	wags
chrUn_SDHF02002595.1	15525	33375	chr24	343475	348921	94.6	wags
chrUn_SDHF02002595.1	29442	35310	chrUn_SDHF02003414.1	1407	7671	94.9	wags
chrUn_SDHF02002595.1	29442	34848	chrUn_SDHF02003503.1	1593	3844	92.1	wags
chrUn_SDHF02002595.1	29442	34995	chr28	954741	985581	98.1	wags
chrUn_SDHF02002595.1	29448	35311	chr28	1123000	1125497	92.9	wags
chrUn_SDHF02002595.1	29570	35311	chr3	32910	38643	92.5	wags
chrUn_SDHF02002595.1	15424	35248	chr32	39005645	39017770	95.9	wags
chrUn_SDHF02002595.1	29574	35311	chr34	1029170	1043499	95.3	wags
chrUn_SDHF02002595.1	29478	35311	chr38	3660186	3666646	93.7	wags
chrUn_SDHF02002595.1	29500	35311	chrUn_SDHF02001286.1	11071	14719	91.7	wags
chrUn_SDHF02002595.1	28516	35311	chrUn_SDHF02002577.1	25353	32501	93.7	wags
chrUn_SDHF02002595.1	29442	34822	chrUn_SDHF02001412.1	15530	17329	91.6	wags
chrUn_SDHF02002595.1	29442	34742	chrUn_SDHF02001412.1	99217	101636	94.2	wags
chrUn_SDHF02002595.1	29494	35310	chrUn_SDHF02001412.1	134800	149956	97.1	wags
chrUn_SDHF02002595.1	29442	34799	chrUn_SDHF02001975.1	22865	67800	98.8	wags
chrUn_SDHF02002595.1	29645	35059	chrUn_SDHF02001550.1	68903	71134	91.5	wags
chrUn_SDHF02002595.1	28516	35286	chrUn_SDHF02001578.1	15457	23069	95.8	wags
chrUn_SDHF02002595.1	29495	34971	chrUn_SDHF02001597.1	1	3134	91.2	wags
chrUn_SDHF02002595.1	28516	34745	chrUn_SDHF02001662.1	2846	6455	92.2	wags
chrUn_SDHF02002595.1	28515	35311	chrUn_SDHF02003467.1	632	4182	94.3	wags
chrUn_SDHF02002595.1	29442	34675	chrUn_SDHF02001755.1	85585	97716	96.8	wags
chrUn_SDHF02002595.1	15408	35310	chrUn_SDHF02001812.1	6966	34040	93.9	wags
chrUn_SDHF02002595.1	28516	35005	chrUn_SDHF02002366.1	26592	29965	92	wags
chrUn_SDHF02002595.1	27566	34817	chrUn_SDHF02001813.1	25862	67458	98.6	wags
chrUn_SDHF02002595.1	27584	34713	chrUn_SDHF02001813.1	78875	82912	94	wags
chrUn_SDHF02002595.1	29442	34343	chrUn_SDHF02001822.1	59867	61095	95.7	wags
chrUn_SDHF02002595.1	28515	34839	chrUn_SDHF02001838.1	35956	38461	93	wags
chrUn_SDHF02002595.1	29442	35012	chrUn_SDHF02001838.1	62714	77333	96.5	wags
chrUn_SDHF02002595.1	29442	33643	chrUn_SDHF02001863.1	1	4249	97.3	wags
chrUn_SDHF02002595.1	27582	35311	chrUn_SDHF02002720.1	1086	4333	92.3	wags
chrUn_SDHF02002595.1	29442	35277	chrUn_SDHF02001878.1	36249	38626	92	wags
chrUn_SDHF02002595.1	27581	35311	chrUn_SDHF02001885.1	79723	87690	94	wags
chrUn_SDHF02002595.1	28514	35311	chrUn_SDHF02002666.1	26132	29344	95.2	wags
chrUn_SDHF02002595.1	33436	35169	chrUn_SDHF02001885.1	15671	21484	94.5	wags
chrUn_SDHF02002595.1	29494	34801	chrUn_SDHF02001968.1	65080	66872	94	wags
chrUn_SDHF02002595.1	29442	31755	chrUn_SDHF02001980.1	108	32952	99.3	wags
chrUn_SDHF02002595.1	29442	34852	chrUn_SDHF02002209.1	22931	24758	93.8	wags
chrUn_SDHF02002595.1	29501	34778	chrUn_SDHF02002489.1	26605	28361	93.2	wags
chrUn_SDHF02002595.1	28513	35302	chrUn_SDHF02002018.1	64206	67405	90.8	wags
chrUn_SDHF02002595.1	29442	34725	chrUn_SDHF02002018.1	13723	16372	92.7	wags
chrUn_SDHF02002595.1	15543	31755	chrUn_SDHF02002029.1	714	13914	95.9	wags
chrUn_SDHF02002595.1	29575	35311	chrUn_SDHF02003026.1	18855	21041	91.6	wags
chrUn_SDHF02002595.1	27577	35311	chrUn_SDHF02002107.1	12187	26318	93.7	wags
chrUn_SDHF02002595.1	29448	34877	chrUn_SDHF02002107.1	58970	61005	92.9	wags
chrUn_SDHF02002595.1	27581	34755	chrUn_SDHF02002109.1	16741	34336	97.7	wags
chrUn_SDHF02002595.1	29442	34362	chrUn_SDHF02002159.1	351	2119	93.8	wags
chrUn_SDHF02002595.1	29577	34960	chrUn_SDHF02002159.1	51807	53610	92.7	wags
chrUn_SDHF02002595.1	29690	35012	chrUn_SDHF02002237.1	15068	42083	98	wags
chrUn_SDHF02002595.1	27576	34852	chrUn_SDHF02002344.1	285	2886	92.3	wags
chrUn_SDHF02002595.1	15524	30743	chrUn_SDHF02002386.1	20121	24651	94	wags
chrUn_SDHF02002595.1	27573	35311	chrUn_SDHF02002421.1	39786	44376	91.4	wags
chrUn_SDHF02002595.1	27582	34361	chrUn_SDHF02002421.1	13306	16192	94.8	wags
chrUn_SDHF02002595.1	29442	33649	chrUn_SDHF02002421.1	158	1487	96	wags
chrUn_SDHF02002595.1	16534	34338	chrUn_SDHF02002447.1	431	3006	94.6	wags
chrUn_SDHF02002595.1	29502	35311	chrUn_SDHF02002451.1	33977	40970	94.4	wags
chrUn_SDHF02002595.1	28517	35307	chrUn_SDHF02002457.1	22703	39773	96.7	wags
chrUn_SDHF02002595.1	29501	34338	chrUn_SDHF02002468.1	413	5178	91.7	wags
chrUn_SDHF02002595.1	28515	34836	chrUn_SDHF02002469.1	20633	27134	97	wags
chrUn_SDHF02002595.1	15524	35293	chrUn_SDHF02002497.1	18214	26643	93.3	wags
chrUn_SDHF02002595.1	15405	32338	chrUn_SDHF02002506.1	720	30115	100	wags
chrUn_SDHF02002595.1	28513	34725	chrUn_SDHF02002521.1	4239	7060	92.4	wags
chrUn_SDHF02002595.1	29442	34795	chrUn_SDHF02002521.1	33996	36467	93.1	wags
chrUn_SDHF02002595.1	29501	34582	chrUn_SDHF02002577.1	6991	8754	94.5	wags
chrUn_SDHF02002595.1	27581	34484	chrUn_SDHF02002579.1	26674	29574	95	wags
chrUn_SDHF02002595.1	29494	35311	chrUn_SDHF02003166.1	4715	7017	90.7	wags
chrUn_SDHF02002595.1	29442	33709	chrUn_SDHF02002721.1	27953	32586	95.4	wags
chrUn_SDHF02002595.1	15540	34873	chrUn_SDHF02002757.1	2640	6212	91.5	wags
chrUn_SDHF02002595.1	27568	32442	chrUn_SDHF02002757.1	26580	30948	93.9	wags
chrUn_SDHF02002595.1	28517	34848	chrUn_SDHF02002788.1	14266	17501	93.1	wags
chrUn_SDHF02002595.1	29442	34850	chrUn_SDHF02002806.1	28679	30505	92.9	wags
chrUn_SDHF02002595.1	15524	31755	chrUn_SDHF02002841.1	25963	32844	97.1	wags
chrUn_SDHF02002595.1	15544	31755	chrUn_SDHF02002873.1	19290	25989	97.2	wags
chrUn_SDHF02002595.1	29561	35311	chrUn_SDHF02002880.1	13969	18656	90.6	wags
chrUn_SDHF02002595.1	28514	34816	chrUn_SDHF02002884.1	15884	18391	92.9	wags
chrUn_SDHF02002595.1	29500	34923	chrUn_SDHF02002974.1	2289	26036	98.6	wags
chrUn_SDHF02002595.1	28513	34739	chrUn_SDHF02003028.1	478	16022	98.5	wags
chrUn_SDHF02002595.1	29442	33860	chrUn_SDHF02003031.1	11084	13205	96.8	wags
chrUn_SDHF02002595.1	28516	33575	chrUn_SDHF02003046.1	20673	22165	96.9	wags
chrUn_SDHF02002595.1	29442	34341	chrUn_SDHF02003075.1	22811	24065	94.6	wags
chrUn_SDHF02002595.1	29501	35245	chrUn_SDHF02003125.1	1953	4360	91.4	wags
chrUn_SDHF02002595.1	27582	34842	chrUn_SDHF02003130.1	14494	17454	91.5	wags
chrUn_SDHF02002595.1	29444	35294	chrUn_SDHF02003159.1	11531	13786	91.5	wags
chrUn_SDHF02002595.1	29442	34793	chrUn_SDHF02003521.1	5924	9811	90	wags
chrUn_SDHF02002595.1	29442	35293	chrUn_SDHF02003197.1	1536	3788	91.9	wags
chrUn_SDHF02002595.1	29442	34754	chrUn_SDHF02003224.1	1400	3120	94	wags
chrUn_SDHF02002595.1	29442	34788	chrUn_SDHF02003250.1	12725	17060	95	wags
chrUn_SDHF02002595.1	29509	34931	chrUn_SDHF02003286.1	13190	15319	92.4	wags
chrUn_SDHF02002595.1	29575	35299	chrUn_SDHF02003356.1	12714	14900	91.1	wags
chrUn_SDHF02002595.1	29442	34817	chrUn_SDHF02003371.1	7679	9680	93	wags
chrUn_SDHF02002595.1	29446	35224	chrUn_SDHF02003485.1	1495	3666	91.9	wags
chrUn_SDHF02002595.1	29557	34483	chrUn_SDHF02003491.1	14167	18011	93.9	wags
chrUn_SDHF02002595.1	27566	35311	chrUn_SDHF02003500.1	2606	6092	90.2	wags
chrUn_SDHF02002595.1	29572	35302	chrUn_SDHF02003504.1	0	4962	91.8	wags
chrUn_SDHF02002595.1	28516	35252	chrUn_SDHF02003572.1	503	4245	90.6	wags
chrUn_SDHF02002595.1	29637	34995	chrUn_SDHF02003575.1	752	2733	92.1	wags
chrUn_SDHF02002595.1	29442	33858	chrUn_SDHF02003601.1	1389	3707	96.6	wags
chrUn_SDHF02002595.1	28516	34966	chrUn_SDHF02003606.1	385	3266	92.6	wags
chrUn_SDHF02002598.1	8325	14221	chr1	800861	876485	95.3	wags
chrUn_SDHF02002598.1	8330	10152	chr1	70087599	70090136	95.3	wags
chrUn_SDHF02002598.1	8330	17334	chr1	70095582	70106381	90.8	wags
chrUn_SDHF02002598.1	19241	23367	chrUn_SDHF02002293.1	15673	42879	95.4	wags
chrUn_SDHF02002598.1	12180	17334	chr10	197477	202096	92.7	wags
chrUn_SDHF02002598.1	8335	10152	chrUn_SDHF02001835.1	6850	8002	92.8	wags
chrUn_SDHF02002598.1	11537	18866	chr11	66701930	66708337	92.2	wags
chrUn_SDHF02002598.1	12670	22726	chr11	66749278	66821918	94.3	wags
chrUn_SDHF02002598.1	13877	20870	chr11	141195	151368	93	wags
chrUn_SDHF02002598.1	12180	23367	chr12	35357	44563	93.3	wags
chrUn_SDHF02002598.1	141	15448	chr15	64683733	64838992	93.3	wags
chrUn_SDHF02002598.1	8324	15721	chrUn_SDHF02003553.1	3047	9945	90.7	wags
chrUn_SDHF02002598.1	11896	27144	chr15	7421	30999	91.2	wags
chrUn_SDHF02002598.1	13447	20018	chr15	64359356	64363346	90.5	wags
chrUn_SDHF02002598.1	12671	14610	chr18	25838743	25847659	90.3	wags
chrUn_SDHF02002598.1	12180	17576	chr2	32790100	32798757	95.1	wags
chrUn_SDHF02002598.1	12190	17334	chr24	405670	409290	90.7	wags
chrUn_SDHF02002598.1	8331	15442	chr26	77512	85282	90.3	wags
chrUn_SDHF02002598.1	8335	13564	chr26	66920	74674	95.5	wags
chrUn_SDHF02002598.1	8335	15654	chr27	45375512	45438862	93.1	wags
chrUn_SDHF02002598.1	8322	14520	chr3	31254306	31319304	90.8	wags
chrUn_SDHF02002598.1	8324	14297	chr31	675406	691587	91.3	wags
chrUn_SDHF02002598.1	11895	23367	chr31	693477	712517	90.4	wags
chrUn_SDHF02002598.1	19241	27147	chr32	39829490	39844817	93.5	wags
chrUn_SDHF02002598.1	8322	14400	chr34	964634	971450	91.4	wags
chrUn_SDHF02002598.1	9040	22680	chr34	1075657	1105263	91.1	wags
chrUn_SDHF02002598.1	10156	28990	chr34	1101650	1117477	96.9	wags
chrUn_SDHF02002598.1	11536	22357	chr34	1045429	1070647	91.5	wags
chrUn_SDHF02002598.1	11537	27147	chr34	965814	997288	93.3	wags
chrUn_SDHF02002598.1	8322	10152	chrUn_SDHF02002595.1	29502	34338	95.7	wags
chrUn_SDHF02002598.1	8326	22726	chr38	6034765	6053925	90.4	wags
chrUn_SDHF02002598.1	12180	14620	chr6	45055	47379	91.7	wags
chrUn_SDHF02002598.1	12658	20021	chr6	40547656	40552015	92.2	wags
chrUn_SDHF02002598.1	8323	15493	chrUn_SDHF02001286.1	69390	75828	90.9	wags
chrUn_SDHF02002598.1	8323	27122	chrUn_SDHF02001286.1	71653	124293	92.3	wags
chrUn_SDHF02002598.1	11557	18877	chrUn_SDHF02001286.1	128286	133929	90.5	wags
chrUn_SDHF02002598.1	8321	27138	chrUn_SDHF02001393.1	52744	124520	97.5	wags
chrUn_SDHF02002598.1	8322	22734	chrUn_SDHF02002765.1	17509	32931	91.9	wags
chrUn_SDHF02002598.1	8323	14145	chrUn_SDHF02001393.1	8130	44623	97.3	wags
chrUn_SDHF02002598.1	8322	22731	chrUn_SDHF02001537.1	75513	101282	93.6	wags
chrUn_SDHF02002598.1	10153	27143	chrUn_SDHF02001537.1	83922	107251	91.3	wags
chrUn_SDHF02002598.1	20022	27142	chrUn_SDHF02001537.1	103497	110756	91	wags
chrUn_SDHF02002598.1	141	22726	chrUn_SDHF02001550.1	17795	36884	95.3	wags
chrUn_SDHF02002598.1	8323	28992	chrUn_SDHF02001550.1	109567	132830	90.2	wags
chrUn_SDHF02002598.1	8324	22731	chrUn_SDHF02001550.1	23514	88716	98	wags
chrUn_SDHF02002598.1	20382	22726	chrUn_SDHF02001550.1	89897	97905	95.7	wags
chrUn_SDHF02002598.1	20718	23378	chrUn_SDHF02001550.1	8435	25483	97.4	wags
chrUn_SDHF02002598.1	13354	18881	chrUn_SDHF02001646.1	22	17083	93.7	wags
chrUn_SDHF02002598.1	8322	15448	chrUn_SDHF02001662.1	17782	97503	91.2	wags
chrUn_SDHF02002598.1	1376	28990	chrUn_SDHF02001691.1	40579	65937	97.9	wags
chrUn_SDHF02002598.1	8324	22684	chrUn_SDHF02001882.1	18313	78437	94.2	wags
chrUn_SDHF02002598.1	8320	28992	chrUn_SDHF02001755.1	10130	31737	93.8	wags
chrUn_SDHF02002598.1	8323	15543	chrUn_SDHF02001862.1	19976	27908	90.9	wags
chrUn_SDHF02002598.1	8323	22734	chrUn_SDHF02001862.1	29306	59140	93	wags
chrUn_SDHF02002598.1	18889	22731	chrUn_SDHF02001862.1	60280	74978	94	wags
chrUn_SDHF02002598.1	8322	22726	chrUn_SDHF02001875.1	9373	64886	96.2	wags
chrUn_SDHF02002598.1	8325	14299	chrUn_SDHF02001875.1	679	29036	97.7	wags
chrUn_SDHF02002598.1	8322	13636	chrUn_SDHF02001881.1	16057	22046	91.9	wags
chrUn_SDHF02002598.1	8322	22526	chrUn_SDHF02001881.1	22917	35207	90	wags
chrUn_SDHF02002598.1	8324	22745	chrUn_SDHF02001881.1	36807	61982	91.1	wags
chrUn_SDHF02002598.1	8326	15543	chrUn_SDHF02001881.1	1058	8472	90.7	wags
chrUn_SDHF02002598.1	20064	27148	chrUn_SDHF02001881.1	72730	79787	90	wags
chrUn_SDHF02002598.1	22076	27147	chrUn_SDHF02001881.1	3125	10753	94.3	wags
chrUn_SDHF02002598.1	141	28990	chrUn_SDHF02001882.1	42362	69196	98.7	wags
chrUn_SDHF02002598.1	11536	17335	chrUn_SDHF02001882.1	7359	13290	90.1	wags
chrUn_SDHF02002598.1	8329	10152	chrUn_SDHF02001910.1	17310	20392	94.3	wags
chrUn_SDHF02002598.1	11537	18891	chrUn_SDHF02001964.1	21546	32319	92.1	wags
chrUn_SDHF02002598.1	11537	19078	chrUn_SDHF02001964.1	63080	73863	91.3	wags
chrUn_SDHF02002598.1	12180	15442	chrUn_SDHF02001964.1	55902	59728	92	wags
chrUn_SDHF02002598.1	8324	23369	chrUn_SDHF02003230.1	345	16381	94	wags
chrUn_SDHF02002598.1	11536	27144	chrUn_SDHF02001982.1	51594	70165	91.6	wags
chrUn_SDHF02002598.1	14285	25176	chrUn_SDHF02001982.1	21728	50514	97.6	wags
chrUn_SDHF02002598.1	14623	23378	chrUn_SDHF02001982.1	2434	20070	94.9	wags
chrUn_SDHF02002598.1	20870	27147	chrUn_SDHF02002043.1	63684	68291	91.7	wags
chrUn_SDHF02002598.1	8324	14620	chrUn_SDHF02001992.1	65879	73150	91.1	wags
chrUn_SDHF02002598.1	13365	20516	chrUn_SDHF02001992.1	74599	83743	92.6	wags
chrUn_SDHF02002598.1	8324	20669	chrUn_SDHF02002043.1	3336	20609	90.6	wags
chrUn_SDHF02002598.1	8324	20520	chrUn_SDHF02002043.1	23985	45244	90.8	wags
chrUn_SDHF02002598.1	11536	22726	chrUn_SDHF02002043.1	21819	65656	95.8	wags
chrUn_SDHF02002598.1	19088	22061	chrUn_SDHF02002145.1	57519	60158	91.1	wags
chrUn_SDHF02002598.1	19942	22679	chrUn_SDHF02002146.1	46936	51643	90	wags
chrUn_SDHF02002598.1	8323	27147	chrUn_SDHF02002206.1	6455	40369	96.4	wags
chrUn_SDHF02002598.1	11536	15721	chrUn_SDHF02002863.1	30383	35215	90.6	wags
chrUn_SDHF02002598.1	12190	27143	chrUn_SDHF02002206.1	20036	52241	95.5	wags
chrUn_SDHF02002598.1	8322	15543	chrUn_SDHF02002317.1	7130	27832	96.8	wags
chrUn_SDHF02002598.1	11536	23378	chrUn_SDHF02002217.1	10337	39020	94.7	wags
chrUn_SDHF02002598.1	19942	27143	chrUn_SDHF02002217.1	37046	51249	96.1	wags
chrUn_SDHF02002598.1	1373	15437	chrUn_SDHF02002226.1	744	21339	96.9	wags
chrUn_SDHF02002598.1	11557	18878	chrUn_SDHF02002249.1	2214	16005	90.5	wags
chrUn_SDHF02002598.1	141	10152	chrUn_SDHF02002261.1	45941	48684	93.9	wags
chrUn_SDHF02002598.1	12594	14620	chrUn_SDHF02002261.1	29283	31143	92.4	wags
chrUn_SDHF02002598.1	8382	14283	chrUn_SDHF02002291.1	10412	40867	97.7	wags
chrUn_SDHF02002598.1	8324	23377	chrUn_SDHF02002293.1	918	36132	94.2	wags
chrUn_SDHF02002598.1	13354	27147	chrUn_SDHF02002587.1	21622	54167	92.6	wags
chrUn_SDHF02002598.1	12601	14620	chrUn_SDHF02002322.1	46283	47997	92.1	wags
chrUn_SDHF02002598.1	19090	22731	chrUn_SDHF02002509.1	35883	38016	90.4	wags
chrUn_SDHF02002598.1	8324	23378	chrUn_SDHF02002427.1	8148	29485	90.9	wags
chrUn_SDHF02002598.1	8322	14541	chrUn_SDHF02002458.1	2279	22829	96.9	wags
chrUn_SDHF02002598.1	8324	17334	chrUn_SDHF02002501.1	10170	19693	91	wags
chrUn_SDHF02002598.1	8532	27135	chrUn_SDHF02002501.1	12681	44408	91.5	wags
chrUn_SDHF02002598.1	8322	22733	chrUn_SDHF02002527.1	11857	23516	91.2	wags
chrUn_SDHF02002598.1	20741	27147	chrUn_SDHF02002527.1	17706	26669	92.2	wags
chrUn_SDHF02002598.1	8450	22733	chrUn_SDHF02002541.1	4908	26036	90.8	wags
chrUn_SDHF02002598.1	8320	15543	chrUn_SDHF02002543.1	7388	15408	91.9	wags
chrUn_SDHF02002598.1	13521	22688	chrUn_SDHF02002543.1	15634	33577	90.5	wags
chrUn_SDHF02002598.1	15437	23368	chrUn_SDHF02002574.1	25250	38810	90.2	wags
chrUn_SDHF02002598.1	141	9034	chrUn_SDHF02002584.1	15975	18401	93.2	wags
chrUn_SDHF02002598.1	8322	27147	chrUn_SDHF02002863.1	6617	32362	95.6	wags
chrUn_SDHF02002598.1	10160	15720	chrUn_SDHF02002587.1	559	5044	90.6	wags
chrUn_SDHF02002598.1	8323	22726	chrUn_SDHF02002621.1	4561	32835	91.2	wags
chrUn_SDHF02002598.1	8331	15437	chrUn_SDHF02002787.1	26480	33331	90.1	wags
chrUn_SDHF02002598.1	10161	15437	chrUn_SDHF02002671.1	28401	31474	93.3	wags
chrUn_SDHF02002598.1	19942	27147	chrUn_SDHF02002671.1	2826	15550	97	wags
chrUn_SDHF02002598.1	11896	17334	chrUn_SDHF02002685.1	14417	18354	90	wags
chrUn_SDHF02002598.1	12587	20471	chrUn_SDHF02002701.1	10731	26733	90.2	wags
chrUn_SDHF02002598.1	8322	13692	chrUn_SDHF02002761.1	27346	36292	94.8	wags
chrUn_SDHF02002598.1	8324	23367	chrUn_SDHF02002761.1	1363	25748	91.1	wags
chrUn_SDHF02002598.1	8324	27147	chrUn_SDHF02002765.1	5063	23939	94	wags
chrUn_SDHF02002598.1	8335	22730	chrUn_SDHF02002786.1	176	3880	90.7	wags
chrUn_SDHF02002598.1	8324	20227	chrUn_SDHF02002805.1	1744	28028	92.1	wags
chrUn_SDHF02002598.1	8322	22688	chrUn_SDHF02002814.1	9469	28004	92.7	wags
chrUn_SDHF02002598.1	8320	17587	chrUn_SDHF02002836.1	22675	32580	96	wags
chrUn_SDHF02002598.1	11536	27093	chrUn_SDHF02002836.1	1278	28047	91.8	wags
chrUn_SDHF02002598.1	8322	17334	chrUn_SDHF02002911.1	8397	17173	90.8	wags
chrUn_SDHF02002598.1	19961	27129	chrUn_SDHF02002911.1	5133	13879	93.7	wags
chrUn_SDHF02002598.1	141	22730	chrUn_SDHF02002927.1	4886	16403	94.8	wags
chrUn_SDHF02002598.1	8323	15720	chrUn_SDHF02003040.1	14195	21829	90.6	wags
chrUn_SDHF02002598.1	8322	12667	chrUn_SDHF02003048.1	10986	21876	93	wags
chrUn_SDHF02002598.1	18874	23367	chrUn_SDHF02003137.1	787	13422	90.3	wags
chrUn_SDHF02002598.1	10164	15543	chrUn_SDHF02003189.1	1	7042	92.1	wags
chrUn_SDHF02002598.1	10160	15672	chrUn_SDHF02003275.1	2083	6916	90	wags
chrUn_SDHF02002598.1	8325	17572	chrUn_SDHF02003277.1	1939	18067	90.9	wags
chrUn_SDHF02002598.1	20022	28992	chrUn_SDHF02003342.1	4758	13589	92.1	wags
chrUn_SDHF02002598.1	8322	15721	chrUn_SDHF02003349.1	9925	17257	91.2	wags
chrUn_SDHF02002598.1	9105	20870	chrUn_SDHF02003415.1	5155	15852	91	wags
chrUn_SDHF02002598.1	21976	27147	chrUn_SDHF02003415.1	2162	7355	93.2	wags
chrUn_SDHF02002598.1	8332	14592	chrUn_SDHF02003478.1	1	6934	90	wags
chrUn_SDHF02002598.1	11555	17575	chrUn_SDHF02003481.1	0	6178	93.5	wags
chrUn_SDHF02002598.1	21386	27144	chrUn_SDHF02003553.1	188	7444	92.7	wags
chrUn_SDHF02002598.1	13354	17334	chrUn_SDHF02003576.1	125	2730	93.7	wags
chrUn_SDHF02002603.1	3151	4457	chr1	27693801	27695086	90.7	wags
chrUn_SDHF02002603.1	3168	4456	chr1	55685205	55686459	96.6	wags
chrUn_SDHF02002603.1	3189	4456	chr1	7992905	7994186	94.4	wags
chrUn_SDHF02002603.1	3167	4463	chr10	42362276	42363675	96.1	wags
chrUn_SDHF02002603.1	3169	4446	chr14	45135082	45136360	99	wags
chrUn_SDHF02002603.1	3176	4455	chr10	34858224	34859467	91.1	wags
chrUn_SDHF02002603.1	3140	4455	chr11	19299949	19301261	94.4	wags
chrUn_SDHF02002603.1	3168	4442	chr11	17931499	17932755	93.3	wags
chrUn_SDHF02002603.1	3168	4449	chr7	7510076	7511414	93.8	wags
chrUn_SDHF02002603.1	2900	4464	chr13	8977986	8979349	93.9	wags
chrUn_SDHF02002603.1	3168	4455	chr14	3889737	3891207	93.8	wags
chrUn_SDHF02002603.1	3168	4490	chr16	38426164	38427491	92.5	wags
chrUn_SDHF02002603.1	3168	4461	chr16	42735530	42736816	92.5	wags
chrUn_SDHF02002603.1	3144	4444	chr17	39891437	39892772	95.5	wags
chrUn_SDHF02002603.1	3184	4472	chr17	31627919	31629439	93.3	wags
chrUn_SDHF02002603.1	3169	4456	chr2	62596066	62597338	94	wags
chrUn_SDHF02002603.1	3133	4452	chr21	36871663	36873658	95.6	wags
chrUn_SDHF02002603.1	3155	4436	chr21	1133853	1135135	90.4	wags
chrUn_SDHF02002603.1	3165	4473	chr22	16171476	16172967	94.7	wags
chrUn_SDHF02002603.1	3152	4445	chr23	2859985	2861278	98.4	wags
chrUn_SDHF02002603.1	3172	4441	chr23	52032102	52033609	96.1	wags
chrUn_SDHF02002603.1	3169	4451	chr24	45271127	45272860	92.9	wags
chrUn_SDHF02002603.1	3169	4448	chr9	58560093	58561485	95.9	wags
chrUn_SDHF02002603.1	3261	4445	chr27	38053246	38055355	99.4	wags
chrUn_SDHF02002603.1	3157	4456	chr28	15941379	15942682	92.3	wags
chrUn_SDHF02002603.1	3166	4458	chr28	8243294	8244718	93.1	wags
chrUn_SDHF02002603.1	3167	4448	chr29	30140611	30141956	97.3	wags
chrUn_SDHF02002603.1	3151	4462	chr3	62089909	62091237	97.2	wags
chrUn_SDHF02002603.1	3156	4459	chr3	59134419	59136129	94.8	wags
chrUn_SDHF02002603.1	3165	4448	chr3	33381377	33382637	94.1	wags
chrUn_SDHF02002603.1	3166	4442	chr31	1827981	1829230	93.3	wags
chrUn_SDHF02002603.1	3166	4456	chr32	29848026	29849315	96.3	wags
chrUn_SDHF02002603.1	3168	4460	chr5	50555726	50557016	94.9	wags
chrUn_SDHF02002603.1	3168	4447	chr33	8634033	8635302	95.2	wags
chrUn_SDHF02002603.1	3168	4472	chr34	15964293	15965774	93.2	wags
chrUn_SDHF02002603.1	3170	4456	chr38	25242176	25244078	94.2	wags
chrUn_SDHF02002603.1	3138	4463	chr7	79039957	79041281	94.6	wags
chrUn_SDHF02002603.1	3164	4455	chr7	12021675	12022968	92.9	wags
chrUn_SDHF02002603.1	3167	4447	chr7	75431603	75432870	95.5	wags
chrUn_SDHF02002603.1	3183	4455	chr7	75357471	75360157	97.2	wags
chrUn_SDHF02002603.1	3175	4465	chr9	35418151	35419436	93.1	wags
chrUn_SDHF02002603.1	3159	4454	chrUn_SDHF02002280.1	13632	14921	91.6	wags
chrUn_SDHF02002603.1	3135	4461	chrX	57453435	57454757	95.1	wags
chrUn_SDHF02002603.1	3168	4464	chrX	49590809	49592105	93	wags
chrUn_SDHF02002603.1	3171	4470	chrX	22184331	22185625	95	wags
chrUn_SDHF02002607.1	0	36646	chr4	83224193	83260918	99	wags
chrUn_SDHF02002611.1	0	22433	chrUn_SDHF02002611.1	11287	33662	99.6	wags
chrUn_SDHF02002611.1	12757	33718	chrUn_SDHF02002611.1	1448	22489	99.8	wags
chrUn_SDHF02002611.1	10	13280	chrUn_SDHF02003437.1	248	14049	98.5	wags
chrUn_SDHF02002611.1	11042	24499	chrUn_SDHF02003437.1	0	14049	98.7	wags
chrUn_SDHF02002611.1	22382	33662	chrUn_SDHF02003437.1	0	11867	98.1	wags
chrUn_SDHF02002614.1	3435	18587	chr11	4276	19080	90.4	wags
chrUn_SDHF02002614.1	14617	26910	chr11	4746	7814	93.1	wags
chrUn_SDHF02002614.1	21704	26830	chrUn_SDHF02001399.1	57594	72976	91.3	wags
chrUn_SDHF02002614.1	21704	25988	chr11	66712867	66721881	92.1	wags
chrUn_SDHF02002614.1	1694	25367	chr13	2266350	2286226	94.3	wags
chrUn_SDHF02002614.1	1694	15354	chrUn_SDHF02003166.1	926	9902	92.8	wags
chrUn_SDHF02002614.1	1695	23360	chr15	64331008	64608499	92.9	wags
chrUn_SDHF02002614.1	3425	42676	chr15	64324085	64668509	96.8	wags
chrUn_SDHF02002614.1	19370	25201	chr15	64316230	64322325	91	wags
chrUn_SDHF02002614.1	24453	29058	chr15	64313530	64329915	95.4	wags
chrUn_SDHF02002614.1	21704	25474	chrUn_SDHF02002579.1	25148	28304	92	wags
chrUn_SDHF02002614.1	21710	42047	chr18	56906047	56915468	96.9	wags
chrUn_SDHF02002614.1	1694	7360	chr19	340269	359257	97.4	wags
chrUn_SDHF02002614.1	1799	42600	chr19	357281	383390	94.3	wags
chrUn_SDHF02002614.1	6860	13084	chr19	340276	365942	95.1	wags
chrUn_SDHF02002614.1	12820	26810	chr20	58328403	58330378	94.7	wags
chrUn_SDHF02002614.1	2700	13958	chr21	34705	47034	94	wags
chrUn_SDHF02002614.1	21704	25472	chr21	34706	38460	90.1	wags
chrUn_SDHF02002614.1	21704	42676	chrUn_SDHF02001885.1	66442	85683	92.7	wags
chrUn_SDHF02002614.1	2777	6056	chr24	343768	400230	94.7	wags
chrUn_SDHF02002614.1	1805	18586	chr26	40881049	40892726	95.7	wags
chrUn_SDHF02002614.1	2699	10537	chr26	6032	20013	97.4	wags
chrUn_SDHF02002614.1	11481	14466	chr27	45364473	45371517	90.3	wags
chrUn_SDHF02002614.1	1694	18586	chr28	840324	883752	95.9	wags
chrUn_SDHF02002614.1	1694	42033	chr28	852894	1115916	95.1	wags
chrUn_SDHF02002614.1	3425	9582	chrUn_SDHF02001822.1	57773	60558	92.6	wags
chrUn_SDHF02002614.1	11641	42672	chr28	961171	1123775	91.7	wags
chrUn_SDHF02002614.1	3425	8742	chr3	26145	34714	92.1	wags
chrUn_SDHF02002614.1	11493	13959	chr3	31373	34412	90.2	wags
chrUn_SDHF02002614.1	21682	25986	chr3	31366615	31384983	93.3	wags
chrUn_SDHF02002614.1	21847	25988	chr3	26145	38643	90.2	wags
chrUn_SDHF02002614.1	13174	26610	chr30	40155031	40156455	95.7	wags
chrUn_SDHF02002614.1	39329	42675	chr32	39049337	39053664	94	wags
chrUn_SDHF02002614.1	1703	3736	chr33	53437	59892	92.4	wags
chrUn_SDHF02002614.1	11478	22558	chr33	53436	82761	93.6	wags
chrUn_SDHF02002614.1	22523	42676	chr33	57819	94449	92.1	wags
chrUn_SDHF02002614.1	11493	25988	chr34	1000203	1030662	93	wags
chrUn_SDHF02002614.1	21851	25982	chr34	1027634	1043499	93	wags
chrUn_SDHF02002614.1	1694	22306	chr37	39	7132	97.1	wags
chrUn_SDHF02002614.1	39333	42676	chrUn_SDHF02002824.1	33437	35885	92	wags
chrUn_SDHF02002614.1	21137	42676	chr38	3642617	3667368	92.3	wags
chrUn_SDHF02002614.1	3438	9582	chr5	88736541	88740045	92.8	wags
chrUn_SDHF02002614.1	20789	41375	chr5	88725685	88746429	92.4	wags
chrUn_SDHF02002614.1	29054	42676	chr5	30036706	30040755	92	wags
chrUn_SDHF02002614.1	39329	42676	chr7	102983	105352	92.3	wags
chrUn_SDHF02002614.1	12820	26805	chrUn_SDHF02000608.1	73928	75882	94.8	wags
chrUn_SDHF02002614.1	2888	11422	chrUn_SDHF02001286.1	7134	27757	92.4	wags
chrUn_SDHF02002614.1	1694	15357	chrUn_SDHF02001399.1	10364	51073	92.9	wags
chrUn_SDHF02002614.1	3435	42118	chrUn_SDHF02001399.1	0	68754	94.3	wags
chrUn_SDHF02002614.1	1694	9492	chrUn_SDHF02001412.1	12232	79023	97.4	wags
chrUn_SDHF02002614.1	1694	14602	chrUn_SDHF02001412.1	12854	107653	95	wags
chrUn_SDHF02002614.1	1694	42676	chrUn_SDHF02001878.1	15268	74583	92.4	wags
chrUn_SDHF02002614.1	1694	42558	chrUn_SDHF02001412.1	105445	156323	96.8	wags
chrUn_SDHF02002614.1	3425	18646	chrUn_SDHF02001412.1	62743	149402	95.9	wags
chrUn_SDHF02002614.1	19370	42676	chrUn_SDHF02001412.1	21971	59198	92.8	wags
chrUn_SDHF02002614.1	1694	3735	chrUn_SDHF02001443.1	130646	137531	90.2	wags
chrUn_SDHF02002614.1	6860	10558	chrUn_SDHF02001443.1	125178	149672	96.1	wags
chrUn_SDHF02002614.1	26307	41799	chrUn_SDHF02001443.1	135910	148587	91	wags
chrUn_SDHF02002614.1	1694	3207	chrUn_SDHF02001477.1	1521	3262	93.4	wags
chrUn_SDHF02002614.1	1694	42510	chrUn_SDHF02002468.1	9986	29713	99	wags
chrUn_SDHF02002614.1	3435	42676	chrUn_SDHF02002451.1	4745	39676	90.2	wags
chrUn_SDHF02002614.1	20975	41923	chrUn_SDHF02001477.1	87176	111460	91.2	wags
chrUn_SDHF02002614.1	3425	13431	chrUn_SDHF02001550.1	67503	70607	93.4	wags
chrUn_SDHF02002614.1	3437	41642	chrUn_SDHF02001578.1	3	21405	93.3	wags
chrUn_SDHF02002614.1	1781	4416	chrUn_SDHF02001597.1	858	11490	94.3	wags
chrUn_SDHF02002614.1	21704	26898	chrUn_SDHF02001662.1	416	4719	92.9	wags
chrUn_SDHF02002614.1	6	42666	chrUn_SDHF02001684.1	3876	64193	95.3	wags
chrUn_SDHF02002614.1	7675	42027	chrUn_SDHF02001684.1	46179	104209	96.1	wags
chrUn_SDHF02002614.1	3425	9578	chrUn_SDHF02001703.1	11551	15085	91.8	wags
chrUn_SDHF02002614.1	3435	13877	chrUn_SDHF02001755.1	81540	96056	94.4	wags
chrUn_SDHF02002614.1	21704	25371	chrUn_SDHF02001755.1	83383	96543	93	wags
chrUn_SDHF02002614.1	1694	9582	chrUn_SDHF02003125.1	10015	21935	91.5	wags
chrUn_SDHF02002614.1	14745	39339	chrUn_SDHF02001812.1	2243	57655	93.2	wags
chrUn_SDHF02002614.1	23096	26270	chrUn_SDHF02001812.1	90374	91677	95.5	wags
chrUn_SDHF02002614.1	1694	18648	chrUn_SDHF02001813.1	5086	71381	94.3	wags
chrUn_SDHF02002614.1	1694	42047	chrUn_SDHF02001813.1	16398	87171	91	wags
chrUn_SDHF02002614.1	13228	18588	chrUn_SDHF02001822.1	55548	59869	90.2	wags
chrUn_SDHF02002614.1	21704	29058	chrUn_SDHF02001822.1	55293	61043	93.9	wags
chrUn_SDHF02002614.1	7089	15292	chrUn_SDHF02001832.1	26876	28857	95.1	wags
chrUn_SDHF02002614.1	1694	3701	chrUn_SDHF02001838.1	75772	82725	91.2	wags
chrUn_SDHF02002614.1	1805	6056	chrUn_SDHF02001838.1	1715	27364	97.3	wags
chrUn_SDHF02002614.1	13431	22559	chrUn_SDHF02001838.1	2161	34484	93.2	wags
chrUn_SDHF02002614.1	15197	42050	chrUn_SDHF02001838.1	69753	93516	94.1	wags
chrUn_SDHF02002614.1	1694	26905	chrUn_SDHF02002943.1	8463	21529	91.5	wags
chrUn_SDHF02002614.1	12464	42676	chrUn_SDHF02001878.1	72314	79470	95.3	wags
chrUn_SDHF02002614.1	1706	18587	chrUn_SDHF02001885.1	12126	68533	94.5	wags
chrUn_SDHF02002614.1	3435	29052	chrUn_SDHF02001885.1	12126	85191	96.6	wags
chrUn_SDHF02002614.1	25983	42676	chrUn_SDHF02001885.1	46330	58266	92	wags
chrUn_SDHF02002614.1	1694	11423	chrUn_SDHF02001968.1	770	11098	90.3	wags
chrUn_SDHF02002614.1	1694	7182	chrUn_SDHF02001968.1	17765	27899	92.7	wags
chrUn_SDHF02002614.1	1694	7052	chrUn_SDHF02001968.1	37146	50191	96.5	wags
chrUn_SDHF02002614.1	3425	15287	chrUn_SDHF02001968.1	1964	66320	92.4	wags
chrUn_SDHF02002614.1	8736	42027	chrUn_SDHF02001968.1	9463	72409	91.6	wags
chrUn_SDHF02002614.1	1694	42118	chrUn_SDHF02001975.1	4664	73560	93.8	wags
chrUn_SDHF02002614.1	1694	6056	chrUn_SDHF02001980.1	108	7540	93.3	wags
chrUn_SDHF02002614.1	1694	42670	chrUn_SDHF02001980.1	5331	79890	93	wags
chrUn_SDHF02002614.1	6252	42626	chrUn_SDHF02001980.1	61580	91931	92.1	wags
chrUn_SDHF02002614.1	6256	23022	chrUn_SDHF02001980.1	129	57404	93.7	wags
chrUn_SDHF02002614.1	6860	13683	chrUn_SDHF02002018.1	11865	57880	90.3	wags
chrUn_SDHF02002614.1	1694	3679	chrUn_SDHF02002029.1	1471	3588	99	wags
chrUn_SDHF02002614.1	1694	4426	chrUn_SDHF02002029.1	3623	17964	95.7	wags
chrUn_SDHF02002614.1	1694	12855	chrUn_SDHF02002029.1	21513	34128	90.2	wags
chrUn_SDHF02002614.1	3425	42552	chrUn_SDHF02002029.1	1760	70497	93.3	wags
chrUn_SDHF02002614.1	11493	25986	chrUn_SDHF02002090.1	1408	30340	92.8	wags
chrUn_SDHF02002614.1	1694	7878	chrUn_SDHF02002107.1	35667	44940	92.8	wags
chrUn_SDHF02002614.1	1695	8064	chrUn_SDHF02002107.1	10808	30540	93.2	wags
chrUn_SDHF02002614.1	6256	13868	chrUn_SDHF02002107.1	10738	54395	92.5	wags
chrUn_SDHF02002614.1	14712	42673	chrUn_SDHF02002107.1	5286	34545	92.9	wags
chrUn_SDHF02002614.1	1694	8046	chrUn_SDHF02002109.1	14827	40030	96.4	wags
chrUn_SDHF02002614.1	21852	25474	chrUn_SDHF02002145.1	5456	12285	90.3	wags
chrUn_SDHF02002614.1	1595	3688	chrUn_SDHF02002159.1	891	9251	91.4	wags
chrUn_SDHF02002614.1	1694	42671	chrUn_SDHF02002159.1	6721	45274	94.6	wags
chrUn_SDHF02002614.1	3437	26822	chrUn_SDHF02002159.1	39363	53196	94.2	wags
chrUn_SDHF02002614.1	11718	23391	chrUn_SDHF02002159.1	0	19544	91.1	wags
chrUn_SDHF02002614.1	1694	42610	chrUn_SDHF02002161.1	17543	55295	95	wags
chrUn_SDHF02002614.1	3425	26743	chrUn_SDHF02002161.1	9801	47808	93.9	wags
chrUn_SDHF02002614.1	1694	41366	chrUn_SDHF02002209.1	847	31794	92.1	wags
chrUn_SDHF02002614.1	3435	18586	chrUn_SDHF02002386.1	9174	12805	93.8	wags
chrUn_SDHF02002614.1	11500	22331	chrUn_SDHF02002276.1	1	9069	91	wags
chrUn_SDHF02002614.1	21852	25351	chrUn_SDHF02002276.1	6175	31892	90.1	wags
chrUn_SDHF02002614.1	1594	8092	chrUn_SDHF02002322.1	12319	27132	94.6	wags
chrUn_SDHF02002614.1	6251	13825	chrUn_SDHF02002322.1	12319	33943	92.5	wags
chrUn_SDHF02002614.1	11618	25339	chrUn_SDHF02002322.1	12321	46278	91.7	wags
chrUn_SDHF02002614.1	1694	3311	chrUn_SDHF02002344.1	6748	8471	95.7	wags
chrUn_SDHF02002614.1	8736	42566	chrUn_SDHF02002344.1	6312	45713	94.1	wags
chrUn_SDHF02002614.1	11641	23835	chrUn_SDHF02002344.1	5	33949	92	wags
chrUn_SDHF02002614.1	1594	3207	chrUn_SDHF02002345.1	1485	3187	93.7	wags
chrUn_SDHF02002614.1	10578	42676	chrUn_SDHF02002360.1	7965	49390	90.7	wags
chrUn_SDHF02002614.1	1694	42108	chrUn_SDHF02002366.1	9276	35092	93.4	wags
chrUn_SDHF02002614.1	20975	39336	chrUn_SDHF02002386.1	2309	22154	94	wags
chrUn_SDHF02002614.1	8830	42662	chrUn_SDHF02002394.1	4964	46827	94.7	wags
chrUn_SDHF02002614.1	1597	41999	chrUn_SDHF02002395.1	5505	49869	96.1	wags
chrUn_SDHF02002614.1	6	7400	chrUn_SDHF02002421.1	11687	22895	92	wags
chrUn_SDHF02002614.1	3425	26907	chrUn_SDHF02002421.1	9431	41525	92.8	wags
chrUn_SDHF02002614.1	20986	42675	chrUn_SDHF02002421.1	20356	46683	93	wags
chrUn_SDHF02002614.1	1694	7214	chrUn_SDHF02002451.1	7	21370	95.9	wags
chrUn_SDHF02002614.1	1805	14487	chrUn_SDHF02002457.1	19188	33334	94.2	wags
chrUn_SDHF02002614.1	21704	42673	chrUn_SDHF02002457.1	32244	38379	96	wags
chrUn_SDHF02002614.1	21708	25473	chrUn_SDHF02002457.1	21189	24968	90.4	wags
chrUn_SDHF02002614.1	1694	3739	chrUn_SDHF02002468.1	414	11853	96.5	wags
chrUn_SDHF02002614.1	18953	23020	chrUn_SDHF02002468.1	413	8121	97.1	wags
chrUn_SDHF02002614.1	1695	42674	chrUn_SDHF02002469.1	2590	32445	90	wags
chrUn_SDHF02002614.1	1694	42019	chrUn_SDHF02002489.1	18090	35418	92.9	wags
chrUn_SDHF02002614.1	3435	22189	chrUn_SDHF02002497.1	1	24053	96.2	wags
chrUn_SDHF02002614.1	21778	41875	chrUn_SDHF02002497.1	3953	25582	92.2	wags
chrUn_SDHF02002614.1	6	9582	chrUn_SDHF02002521.1	1863	12983	93.4	wags
chrUn_SDHF02002614.1	3437	26909	chrUn_SDHF02002521.1	1785	35217	91	wags
chrUn_SDHF02002614.1	1694	42006	chrUn_SDHF02002548.1	1807	29988	92.4	wags
chrUn_SDHF02002614.1	1597	9399	chrUn_SDHF02002577.1	4335	15531	94.1	wags
chrUn_SDHF02002614.1	3425	26909	chrUn_SDHF02002577.1	4086	27093	94	wags
chrUn_SDHF02002614.1	23705	42676	chrUn_SDHF02002577.1	13383	25657	91.1	wags
chrUn_SDHF02002614.1	39332	42508	chrUn_SDHF02002656.1	6440	12965	94.1	wags
chrUn_SDHF02002614.1	3425	13953	chrUn_SDHF02002579.1	25154	27820	94.9	wags
chrUn_SDHF02002614.1	1695	4417	chrUn_SDHF02002598.1	8320	15543	93.4	wags
chrUn_SDHF02002614.1	4415	42673	chrUn_SDHF02002598.1	13610	25533	97.1	wags
chrUn_SDHF02002614.1	12645	22560	chrUn_SDHF02002598.1	8323	22726	90.8	wags
chrUn_SDHF02002614.1	1694	9494	chrUn_SDHF02002980.1	4185	15068	90.5	wags
chrUn_SDHF02002614.1	19393	42676	chrUn_SDHF02002624.1	1402	33345	91.2	wags
chrUn_SDHF02002614.1	1694	26863	chrUn_SDHF02002648.1	12745	36791	93.8	wags
chrUn_SDHF02002614.1	3425	26830	chrUn_SDHF02002648.1	3627	32715	91	wags
chrUn_SDHF02002614.1	18953	42674	chrUn_SDHF02002648.1	251	25873	91.7	wags
chrUn_SDHF02002614.1	1694	3348	chrUn_SDHF02003223.1	15629	17407	92.7	wags
chrUn_SDHF02002614.1	3435	18589	chrUn_SDHF02003414.1	5936	10030	93.9	wags
chrUn_SDHF02002614.1	20980	26910	chrUn_SDHF02002666.1	22196	31688	92.1	wags
chrUn_SDHF02002614.1	1694	9501	chrUn_SDHF02002674.1	11765	23301	91.7	wags
chrUn_SDHF02002614.1	6880	42676	chrUn_SDHF02002674.1	1516	29577	95.7	wags
chrUn_SDHF02002614.1	22493	42009	chrUn_SDHF02002674.1	3	13360	91.2	wags
chrUn_SDHF02002614.1	3437	42676	chrUn_SDHF02002714.1	3829	27121	93.1	wags
chrUn_SDHF02002614.1	1694	13004	chrUn_SDHF02002720.1	11684	34031	90.4	wags
chrUn_SDHF02002614.1	11641	26830	chrUn_SDHF02002720.1	3559	30626	91.1	wags
chrUn_SDHF02002614.1	21704	42671	chrUn_SDHF02002720.1	1889	24967	91.3	wags
chrUn_SDHF02002614.1	1694	3708	chrUn_SDHF02002757.1	22328	30094	95.3	wags
chrUn_SDHF02002614.1	7899	42508	chrUn_SDHF02002757.1	1	24064	93.1	wags
chrUn_SDHF02002614.1	1805	29056	chrUn_SDHF02002788.1	9165	27102	91	wags
chrUn_SDHF02002614.1	2694	13955	chrUn_SDHF02002792.1	19570	30354	93.8	wags
chrUn_SDHF02002614.1	21852	41990	chrUn_SDHF02002792.1	16699	21706	96.1	wags
chrUn_SDHF02002614.1	21852	25349	chrUn_SDHF02002793.1	25472	29045	90.1	wags
chrUn_SDHF02002614.1	1694	3712	chrUn_SDHF02002806.1	24724	29496	92.3	wags
chrUn_SDHF02002614.1	4431	42508	chrUn_SDHF02002806.1	770	26437	91.8	wags
chrUn_SDHF02002614.1	1695	8811	chrUn_SDHF02002860.1	15246	29570	92.8	wags
chrUn_SDHF02002614.1	1719	42510	chrUn_SDHF02002880.1	10048	27984	94.1	wags
chrUn_SDHF02002614.1	1694	13842	chrUn_SDHF02002884.1	10322	26060	90.4	wags
chrUn_SDHF02002614.1	39331	42671	chrUn_SDHF02002884.1	8264	12505	96.2	wags
chrUn_SDHF02002614.1	21704	29052	chrUn_SDHF02002898.1	13979	18553	90.6	wags
chrUn_SDHF02002614.1	23609	42533	chrUn_SDHF02002917.1	0	21905	90.4	wags
chrUn_SDHF02002614.1	4415	18588	chrUn_SDHF02002940.1	15037	26215	95	wags
chrUn_SDHF02002614.1	40408	42674	chrUn_SDHF02002943.1	8322	10655	94.4	wags
chrUn_SDHF02002614.1	1697	26853	chrUn_SDHF02002945.1	11184	22823	93	wags
chrUn_SDHF02002614.1	39333	42019	chrUn_SDHF02002945.1	11006	12816	92	wags
chrUn_SDHF02002614.1	7534	42658	chrUn_SDHF02002971.1	0	21135	92.2	wags
chrUn_SDHF02002614.1	20976	42509	chrUn_SDHF02002974.1	1552	22958	97.9	wags
chrUn_SDHF02002614.1	39332	42676	chrUn_SDHF02003046.1	13297	17610	95	wags
chrUn_SDHF02002614.1	3435	26407	chrUn_SDHF02003028.1	1981	19077	91.7	wags
chrUn_SDHF02002614.1	20786	24542	chrUn_SDHF02003031.1	9938	16579	93.7	wags
chrUn_SDHF02002614.1	1694	22247	chrUn_SDHF02003046.1	15347	22148	97.1	wags
chrUn_SDHF02002614.1	23273	42676	chrUn_SDHF02003074.1	908	21176	92.2	wags
chrUn_SDHF02002614.1	20983	39398	chrUn_SDHF02003125.1	1224	28941	95.7	wags
chrUn_SDHF02002614.1	6	25317	chrUn_SDHF02003130.1	7876	19218	93.8	wags
chrUn_SDHF02002614.1	1694	26807	chrUn_SDHF02003159.1	4875	15549	94.1	wags
chrUn_SDHF02002614.1	18667	37457	chrUn_SDHF02003166.1	1032	20008	98.3	wags
chrUn_SDHF02002614.1	1697	42040	chrUn_SDHF02003167.1	524	17636	94.8	wags
chrUn_SDHF02002614.1	3425	18587	chrUn_SDHF02003197.1	2074	7943	95.3	wags
chrUn_SDHF02002614.1	21704	42069	chrUn_SDHF02003197.1	1588	17222	93.5	wags
chrUn_SDHF02002614.1	21704	39348	chrUn_SDHF02003224.1	1450	13263	92.3	wags
chrUn_SDHF02002614.1	1697	25198	chrUn_SDHF02003250.1	6074	17926	94.7	wags
chrUn_SDHF02002614.1	3522	8060	chrUn_SDHF02003329.1	2211	5445	91.5	wags
chrUn_SDHF02002614.1	22353	42668	chrUn_SDHF02003329.1	2213	11222	91.1	wags
chrUn_SDHF02002614.1	1694	42039	chrUn_SDHF02003371.1	1536	19043	92.6	wags
chrUn_SDHF02002614.1	19048	29052	chrUn_SDHF02003414.1	2240	10028	90.8	wags
chrUn_SDHF02002614.1	12988	18586	chrUn_SDHF02003419.1	5483	7219	91	wags
chrUn_SDHF02002614.1	21704	37461	chrUn_SDHF02003419.1	3753	7266	94.5	wags
chrUn_SDHF02002614.1	3435	9582	chrUn_SDHF02003467.1	2448	5944	92.6	wags
chrUn_SDHF02002614.1	21704	26910	chrUn_SDHF02003467.1	1952	6337	90.3	wags
chrUn_SDHF02002614.1	3425	13864	chrUn_SDHF02003485.1	2028	5362	93.7	wags
chrUn_SDHF02002614.1	21703	42083	chrUn_SDHF02003485.1	1541	10530	92.8	wags
chrUn_SDHF02002614.1	1700	8906	chrUn_SDHF02003491.1	10308	20954	90.1	wags
chrUn_SDHF02002614.1	7003	26191	chrUn_SDHF02003491.1	0	20992	93.9	wags
chrUn_SDHF02002614.1	24326	42670	chrUn_SDHF02003491.1	0	12480	98.3	wags
chrUn_SDHF02002614.1	21703	26862	chrUn_SDHF02003500.1	3845	8962	91.9	wags
chrUn_SDHF02002614.1	21849	25396	chrUn_SDHF02003504.1	0	6428	90.4	wags
chrUn_SDHF02002614.1	19054	29057	chrUn_SDHF02003521.1	2814	11728	92.9	wags
chrUn_SDHF02002614.1	1694	22487	chrUn_SDHF02003541.1	2265	10188	95.2	wags
chrUn_SDHF02002614.1	39329	42674	chrUn_SDHF02003541.1	1040	4427	93.8	wags
chrUn_SDHF02002614.1	1694	24949	chrUn_SDHF02003588.1	7935	15024	94.8	wags
chrUn_SDHF02002614.1	40399	42676	chrUn_SDHF02003588.1	7784	10129	94.4	wags
chrUn_SDHF02002614.1	26025	42510	chrUn_SDHF02003592.1	1	10541	96.2	wags
chrUn_SDHF02002614.1	21704	24542	chrUn_SDHF02003601.1	1442	7052	94.5	wags
chrUn_SDHF02002614.1	6861	26909	chrUn_SDHF02003606.1	3633	12260	92.7	wags
chrUn_SDHF02002618.1	2186	41046	chr9	9799547	9838945	98.9	wags
chrUn_SDHF02002618.1	2186	41052	chrUn_SDHF02001668.1	28788	73115	99.6	wags
chrUn_SDHF02002618.1	2186	41053	chrUn_SDHF02002218.1	93	44036	99.4	wags
chrUn_SDHF02002618.1	2186	30421	chrUn_SDHF02002262.1	63	28486	99.2	wags
chrUn_SDHF02002618.1	18329	41052	chrUn_SDHF02002807.1	233	23580	99.5	wags
chrUn_SDHF02002621.1	265	24600	chr1	801248	883742	92.8	wags
chrUn_SDHF02002621.1	1664	35018	chr1	70089159	70108867	93.5	wags
chrUn_SDHF02002621.1	8498	25062	chr10	198583	202097	94.8	wags
chrUn_SDHF02002621.1	1664	25044	chr11	66704088	66751364	91.3	wags
chrUn_SDHF02002621.1	1666	33854	chr11	66748266	66769114	94.8	wags
chrUn_SDHF02002621.1	24467	35064	chr11	120644	151350	94.2	wags
chrUn_SDHF02002621.1	258	5350	chr12	32889	36314	92.7	wags
chrUn_SDHF02002621.1	8498	35063	chr12	33177	44564	93.9	wags
chrUn_SDHF02002621.1	4562	35004	chr15	64680237	64838972	90.5	wags
chrUn_SDHF02002621.1	23995	35004	chr15	64356925	64363346	95.6	wags
chrUn_SDHF02002621.1	1799	33855	chr18	115794	149635	91.4	wags
chrUn_SDHF02002621.1	31698	35064	chr18	144672	149635	90.6	wags
chrUn_SDHF02002621.1	8899	27917	chr2	32795555	32797942	97.3	wags
chrUn_SDHF02002621.1	358	5350	chr21	119391	124707	90.2	wags
chrUn_SDHF02002621.1	321	5348	chr25	68640	73772	90.2	wags
chrUn_SDHF02002621.1	30186	35063	chr25	68861	73772	90.2	wags
chrUn_SDHF02002621.1	1666	35004	chr26	74181	88264	94.7	wags
chrUn_SDHF02002621.1	4573	5995	chr26	71288	74674	95.1	wags
chrUn_SDHF02002621.1	31561	35017	chr27	45438364	45440984	91.6	wags
chrUn_SDHF02002621.1	8493	35064	chr3	31340042	31362941	91.5	wags
chrUn_SDHF02002621.1	8802	35064	chrUn_SDHF02002836.1	2200	23250	94.4	wags
chrUn_SDHF02002621.1	22978	35064	chr31	691021	707340	91.5	wags
chrUn_SDHF02002621.1	8899	24425	chr32	39646	40942	93.8	wags
chrUn_SDHF02002621.1	258	32494	chr34	1045437	1109038	90.6	wags
chrUn_SDHF02002621.1	265	35063	chrUn_SDHF02002043.1	1324	49121	91.6	wags
chrUn_SDHF02002621.1	8800	32893	chr34	1105454	1116814	90.9	wags
chrUn_SDHF02002621.1	258	35064	chrUn_SDHF02002472.1	30812	38580	96.9	wags
chrUn_SDHF02002621.1	8899	24559	chr6	45142	46556	92.2	wags
chrUn_SDHF02002621.1	22981	25738	chr6	40547667	40552040	91.3	wags
chrUn_SDHF02002621.1	8422	35064	chrUn_SDHF02001286.1	127253	134001	96.3	wags
chrUn_SDHF02002621.1	258	35057	chrUn_SDHF02002206.1	24410	44491	93.9	wags
chrUn_SDHF02002621.1	262	35064	chrUn_SDHF02001393.1	101556	126630	92.4	wags
chrUn_SDHF02002621.1	479	24694	chrUn_SDHF02001393.1	8154	77484	97.5	wags
chrUn_SDHF02002621.1	24723	35064	chrUn_SDHF02001393.1	123950	140732	91.5	wags
chrUn_SDHF02002621.1	23997	35004	chrUn_SDHF02001399.1	84323	89070	95.1	wags
chrUn_SDHF02002621.1	259	35064	chrUn_SDHF02001447.1	96129	115942	90.7	wags
chrUn_SDHF02002621.1	321	35064	chrUn_SDHF02001691.1	58609	102352	92.7	wags
chrUn_SDHF02002621.1	258	8072	chrUn_SDHF02001550.1	3631	26250	95.5	wags
chrUn_SDHF02002621.1	321	10460	chrUn_SDHF02001550.1	32277	56109	93.2	wags
chrUn_SDHF02002621.1	321	35063	chrUn_SDHF02001550.1	39658	118100	95.3	wags
chrUn_SDHF02002621.1	22956	35064	chrUn_SDHF02001550.1	6325	50540	96.2	wags
chrUn_SDHF02002621.1	30900	35064	chrUn_SDHF02001550.1	35835	55402	96.5	wags
chrUn_SDHF02002621.1	23208	35064	chrUn_SDHF02001662.1	92646	107221	91.1	wags
chrUn_SDHF02002621.1	258	26166	chrUn_SDHF02001691.1	8531	47591	90.3	wags
chrUn_SDHF02002621.1	2535	25062	chrUn_SDHF02001691.1	52932	67585	90.5	wags
chrUn_SDHF02002621.1	25898	33970	chrUn_SDHF02001691.1	16319	52952	92.2	wags
chrUn_SDHF02002621.1	302	35064	chrUn_SDHF02001788.1	46566	80206	94.6	wags
chrUn_SDHF02002621.1	10752	35064	chrUn_SDHF02001788.1	70056	92626	95.1	wags
chrUn_SDHF02002621.1	1664	10399	chrUn_SDHF02001835.1	1079	10135	90.6	wags
chrUn_SDHF02002621.1	258	24994	chrUn_SDHF02001862.1	21013	32034	96.4	wags
chrUn_SDHF02002621.1	265	35060	chrUn_SDHF02001862.1	26884	74466	92.9	wags
chrUn_SDHF02002621.1	4990	24983	chrUn_SDHF02001863.1	75165	81211	94.1	wags
chrUn_SDHF02002621.1	260	35057	chrUn_SDHF02001875.1	6944	68321	94.9	wags
chrUn_SDHF02002621.1	260	24967	chrUn_SDHF02002458.1	2289	26777	94.6	wags
chrUn_SDHF02002621.1	2812	35064	chrUn_SDHF02001881.1	7904	37007	92.5	wags
chrUn_SDHF02002621.1	3225	34037	chrUn_SDHF02001882.1	17095	79330	93.3	wags
chrUn_SDHF02002621.1	24268	35053	chrUn_SDHF02001882.1	60497	71892	96.1	wags
chrUn_SDHF02002621.1	8802	25044	chrUn_SDHF02001964.1	69405	73003	92.3	wags
chrUn_SDHF02002621.1	8905	10563	chrUn_SDHF02001964.1	29359	59185	92.9	wags
chrUn_SDHF02002621.1	248	33345	chrUn_SDHF02001982.1	28209	61542	93.2	wags
chrUn_SDHF02002621.1	321	3996	chrUn_SDHF02001982.1	1331	25666	95	wags
chrUn_SDHF02002621.1	1160	35065	chrUn_SDHF02001982.1	56414	73837	90.4	wags
chrUn_SDHF02002621.1	321	26201	chrUn_SDHF02001992.1	64765	75093	93.4	wags
chrUn_SDHF02002621.1	9701	35057	chrUn_SDHF02001992.1	72128	83742	92.9	wags
chrUn_SDHF02002621.1	1160	35064	chrUn_SDHF02002043.1	44020	68291	91.5	wags
chrUn_SDHF02002621.1	276	35064	chrUn_SDHF02002145.1	37319	58520	92.5	wags
chrUn_SDHF02002621.1	258	10030	chrUn_SDHF02002206.1	6263	14572	93.7	wags
chrUn_SDHF02002621.1	3244	5277	chrUn_SDHF02002209.1	37312	52258	94.5	wags
chrUn_SDHF02002621.1	33175	35063	chrUn_SDHF02002209.1	48751	52258	94.5	wags
chrUn_SDHF02002621.1	247	35064	chrUn_SDHF02002217.1	8083	51249	94.4	wags
chrUn_SDHF02002621.1	248	35063	chrUn_SDHF02002226.1	6834	51578	93	wags
chrUn_SDHF02002621.1	8453	27917	chrUn_SDHF02002249.1	12256	16636	92.5	wags
chrUn_SDHF02002621.1	357	35064	chrUn_SDHF02002258.1	12206	34793	90.5	wags
chrUn_SDHF02002621.1	4573	5994	chrUn_SDHF02002261.1	45885	47991	94.9	wags
chrUn_SDHF02002621.1	5208	26166	chrUn_SDHF02002291.1	9667	16214	92.8	wags
chrUn_SDHF02002621.1	263	33284	chrUn_SDHF02002293.1	576	18464	90.4	wags
chrUn_SDHF02002621.1	321	34757	chrUn_SDHF02002293.1	35878	48263	92.1	wags
chrUn_SDHF02002621.1	3420	35064	chrUn_SDHF02002317.1	13503	28516	91	wags
chrUn_SDHF02002621.1	26194	35064	chrUn_SDHF02002509.1	29743	40835	92.3	wags
chrUn_SDHF02002621.1	265	8066	chrUn_SDHF02002397.1	4496	10847	90.7	wags
chrUn_SDHF02002621.1	265	35064	chrUn_SDHF02002427.1	2396	33367	90.7	wags
chrUn_SDHF02002621.1	5155	35064	chrUn_SDHF02002458.1	8378	21777	91.2	wags
chrUn_SDHF02002621.1	8049	35057	chrUn_SDHF02002458.1	21809	42361	90.2	wags
chrUn_SDHF02002621.1	265	29599	chrUn_SDHF02002462.1	7748	22995	91.5	wags
chrUn_SDHF02002621.1	4975	35057	chrUn_SDHF02002462.1	14060	44506	91.8	wags
chrUn_SDHF02002621.1	4769	35053	chrUn_SDHF02002501.1	18683	44408	90.1	wags
chrUn_SDHF02002621.1	30106	35064	chrUn_SDHF02002527.1	22484	27447	91.5	wags
chrUn_SDHF02002621.1	265	35053	chrUn_SDHF02002541.1	2726	28694	91.1	wags
chrUn_SDHF02002621.1	8499	35053	chrUn_SDHF02002541.1	25177	37130	91.9	wags
chrUn_SDHF02002621.1	285	26162	chrUn_SDHF02002543.1	7387	18355	91.3	wags
chrUn_SDHF02002621.1	8049	35064	chrUn_SDHF02002543.1	14367	37069	96.1	wags
chrUn_SDHF02002621.1	258	8055	chrUn_SDHF02002574.1	17415	26929	90.1	wags
chrUn_SDHF02002621.1	25933	35064	chrUn_SDHF02002574.1	19509	33115	91.5	wags
chrUn_SDHF02002621.1	1157	25062	chrUn_SDHF02002578.1	3467	28960	93.7	wags
chrUn_SDHF02002621.1	4574	35064	chrUn_SDHF02002582.1	34826	38917	98.1	wags
chrUn_SDHF02002621.1	1155	35011	chrUn_SDHF02002584.1	17409	35653	94.2	wags
chrUn_SDHF02002621.1	265	32813	chrUn_SDHF02002587.1	7306	30968	92.5	wags
chrUn_SDHF02002621.1	10713	35064	chrUn_SDHF02002587.1	25987	51037	93.3	wags
chrUn_SDHF02002621.1	3167	8066	chrUn_SDHF02002595.1	27566	35311	90.9	wags
chrUn_SDHF02002621.1	33059	35064	chrUn_SDHF02002595.1	29719	35311	90.9	wags
chrUn_SDHF02002621.1	263	34811	chrUn_SDHF02002614.1	3425	26893	93.8	wags
chrUn_SDHF02002621.1	1155	25141	chrUn_SDHF02002656.1	19626	34079	91.9	wags
chrUn_SDHF02002621.1	288	35064	chrUn_SDHF02002671.1	2872	39531	94.5	wags
chrUn_SDHF02002621.1	8802	27917	chrUn_SDHF02002685.1	14633	18354	93.8	wags
chrUn_SDHF02002621.1	265	10078	chrUn_SDHF02002701.1	26223	34126	93.1	wags
chrUn_SDHF02002621.1	8899	35063	chrUn_SDHF02002701.1	10730	29244	93.2	wags
chrUn_SDHF02002621.1	1667	5994	chrUn_SDHF02002712.1	37982	42001	91	wags
chrUn_SDHF02002621.1	31564	35064	chrUn_SDHF02002712.1	37982	41528	90	wags
chrUn_SDHF02002621.1	29594	35064	chrUn_SDHF02002737.1	7522	15995	92.2	wags
chrUn_SDHF02002621.1	265	10030	chrUn_SDHF02002761.1	24075	36294	92	wags
chrUn_SDHF02002621.1	3267	35064	chrUn_SDHF02002761.1	2	27915	90.1	wags
chrUn_SDHF02002621.1	321	33395	chrUn_SDHF02002765.1	3117	33488	91.2	wags
chrUn_SDHF02002621.1	3222	35064	chrUn_SDHF02002765.1	3	19317	94.1	wags
chrUn_SDHF02002621.1	4573	34969	chrUn_SDHF02002786.1	176	6030	92.1	wags
chrUn_SDHF02002621.1	1156	25082	chrUn_SDHF02002787.1	18635	33351	90.8	wags
chrUn_SDHF02002621.1	1159	35064	chrUn_SDHF02002787.1	411	27043	94.3	wags
chrUn_SDHF02002621.1	1150	5274	chrUn_SDHF02002801.1	1345	11431	92.1	wags
chrUn_SDHF02002621.1	31022	35063	chrUn_SDHF02002801.1	1345	11079	92.2	wags
chrUn_SDHF02002621.1	512	30392	chrUn_SDHF02002805.1	1	28031	93.6	wags
chrUn_SDHF02002621.1	30378	35053	chrUn_SDHF02002805.1	0	2960	92.2	wags
chrUn_SDHF02002621.1	2712	32832	chrUn_SDHF02002814.1	7580	28004	91.4	wags
chrUn_SDHF02002621.1	288	2980	chrUn_SDHF02002863.1	19682	28124	96.1	wags
chrUn_SDHF02002621.1	265	25095	chrUn_SDHF02002911.1	5134	16058	91.4	wags
chrUn_SDHF02002621.1	1155	5274	chrUn_SDHF02002927.1	10280	18833	90.1	wags
chrUn_SDHF02002621.1	4573	35064	chrUn_SDHF02002927.1	5377	18690	95.2	wags
chrUn_SDHF02002621.1	1757	35064	chrUn_SDHF02002929.1	9728	26985	92.8	wags
chrUn_SDHF02002621.1	8804	34565	chrUn_SDHF02002929.1	2782	12680	90.2	wags
chrUn_SDHF02002621.1	258	26182	chrUn_SDHF02003040.1	9148	21810	95.3	wags
chrUn_SDHF02002621.1	265	8070	chrUn_SDHF02003137.1	11753	18172	91.2	wags
chrUn_SDHF02002621.1	8802	25064	chrUn_SDHF02003189.1	3688	6936	91.2	wags
chrUn_SDHF02002621.1	9689	32260	chrUn_SDHF02003198.1	1840	21116	90.6	wags
chrUn_SDHF02002621.1	258	35063	chrUn_SDHF02003216.1	4579	13186	94.8	wags
chrUn_SDHF02002621.1	4098	35052	chrUn_SDHF02003216.1	1102	9442	91.5	wags
chrUn_SDHF02002621.1	4562	35064	chrUn_SDHF02003230.1	345	18551	94.4	wags
chrUn_SDHF02002621.1	8899	25100	chrUn_SDHF02003275.1	3014	6705	91.9	wags
chrUn_SDHF02002621.1	724	35064	chrUn_SDHF02003290.1	1	17178	90.9	wags
chrUn_SDHF02002621.1	22956	31561	chrUn_SDHF02003415.1	6278	16232	91.7	wags
chrUn_SDHF02002621.1	4569	26177	chrUn_SDHF02003478.1	0	8052	93.6	wags
chrUn_SDHF02002621.1	8384	24983	chrUn_SDHF02003545.1	273	2905	96.8	wags
chrUn_SDHF02002621.1	9689	26186	chrUn_SDHF02003576.1	125	2713	91.8	wags
chrUn_SDHF02002621.1	265	26166	chrUn_SDHF02003584.1	3075	12855	91.8	wags
chrUn_SDHF02002624.1	11771	37846	chr10	137479	163368	92.4	wags
chrUn_SDHF02002624.1	2388	41751	chr18	97478	102743	97.4	wags
chrUn_SDHF02002624.1	2414	10019	chr11	4746	19601	94	wags
chrUn_SDHF02002624.1	37658	43127	chr11	10961	19601	92	wags
chrUn_SDHF02002624.1	11734	41896	chr13	2263163	2286267	91.4	wags
chrUn_SDHF02002624.1	0	42551	chr15	64328136	64604474	95.6	wags
chrUn_SDHF02002624.1	2388	41405	chr15	64316232	64346885	93.2	wags
chrUn_SDHF02002624.1	2388	43131	chr15	64597011	64669995	94.8	wags
chrUn_SDHF02002624.1	2439	14731	chr18	56904823	56915475	95.3	wags
chrUn_SDHF02002624.1	2388	5372	chr19	340269	349946	95.6	wags
chrUn_SDHF02002624.1	2388	42998	chr19	344059	375018	92	wags
chrUn_SDHF02002624.1	12017	43125	chr19	363304	383390	94.7	wags
chrUn_SDHF02002624.1	3772	7638	chr2	55639571	55647861	93.2	wags
chrUn_SDHF02002624.1	1855	41682	chr21	34705	53051	93.6	wags
chrUn_SDHF02002624.1	13692	37958	chr21	51382	58266	96.1	wags
chrUn_SDHF02002624.1	12976	38471	chr24	344257	400230	93.2	wags
chrUn_SDHF02002624.1	1853	32453	chr26	40868893	40888646	93.5	wags
chrUn_SDHF02002624.1	12899	38471	chr26	6495	20013	95.8	wags
chrUn_SDHF02002624.1	1	40719	chr28	841440	987445	96.7	wags
chrUn_SDHF02002624.1	2	6075	chr28	840641	896559	97.7	wags
chrUn_SDHF02002624.1	1403	43125	chrUn_SDHF02001878.1	3030	55929	96.3	wags
chrUn_SDHF02002624.1	2388	6776	chr3	31365002	31384947	93.1	wags
chrUn_SDHF02002624.1	2515	41751	chr3	31371	38645	96.7	wags
chrUn_SDHF02002624.1	2744	41751	chr3	31369923	31383393	94.5	wags
chrUn_SDHF02002624.1	11734	42972	chr32	39004045	39053660	93.7	wags
chrUn_SDHF02002624.1	3767	38471	chr33	53439	82761	93.4	wags
chrUn_SDHF02002624.1	39206	43125	chr33	64238	82761	93.6	wags
chrUn_SDHF02002624.1	2521	41751	chr34	1005032	1043499	94.2	wags
chrUn_SDHF02002624.1	11912	38258	chr37	1	7132	96.9	wags
chrUn_SDHF02002624.1	1	33509	chr38	3642453	3664808	92.7	wags
chrUn_SDHF02002624.1	2425	41407	chr38	3658934	3666645	95	wags
chrUn_SDHF02002624.1	2388	32450	chr5	88725703	88744489	93.6	wags
chrUn_SDHF02002624.1	11734	34131	chr5	30036446	30038892	95.6	wags
chrUn_SDHF02002624.1	36035	41059	chr5	88737403	88744497	90.5	wags
chrUn_SDHF02002624.1	1398	10032	chr6	10739	18462	90.4	wags
chrUn_SDHF02002624.1	37633	43124	chr6	11393	21334	90.7	wags
chrUn_SDHF02002624.1	11734	33559	chr7	68994	105348	94.7	wags
chrUn_SDHF02002624.1	2448	32447	chrUn_SDHF02001286.1	700	14717	92.2	wags
chrUn_SDHF02002624.1	2388	43128	chrUn_SDHF02001399.1	10514	74150	95.3	wags
chrUn_SDHF02002624.1	3061	32866	chrUn_SDHF02001399.1	0	43435	95.6	wags
chrUn_SDHF02002624.1	1	43083	chrUn_SDHF02001412.1	66961	139734	94.7	wags
chrUn_SDHF02002624.1	2388	41387	chrUn_SDHF02001412.1	52943	101636	90.8	wags
chrUn_SDHF02002624.1	2425	43289	chrUn_SDHF02001412.1	12067	72233	93.7	wags
chrUn_SDHF02002624.1	2440	7638	chrUn_SDHF02001412.1	117642	149956	95.8	wags
chrUn_SDHF02002624.1	11734	43125	chrUn_SDHF02002812.1	2023	14621	92.4	wags
chrUn_SDHF02002624.1	4101	43125	chrUn_SDHF02001443.1	126444	150428	92.4	wags
chrUn_SDHF02002624.1	2388	34131	chrUn_SDHF02001975.1	3850	47691	94.6	wags
chrUn_SDHF02002624.1	2388	43057	chrUn_SDHF02001477.1	60595	110693	94.4	wags
chrUn_SDHF02002624.1	37836	41153	chrUn_SDHF02001550.1	67503	71134	90.5	wags
chrUn_SDHF02002624.1	2388	13160	chrUn_SDHF02001578.1	3	22891	92.5	wags
chrUn_SDHF02002624.1	37633	43128	chrUn_SDHF02001578.1	12622	22891	94.7	wags
chrUn_SDHF02002624.1	12023	39797	chrUn_SDHF02001597.1	1	8545	90.1	wags
chrUn_SDHF02002624.1	1	42954	chrUn_SDHF02001684.1	33105	85576	94.7	wags
chrUn_SDHF02002624.1	1	3259	chrUn_SDHF02001684.1	86055	89232	92.7	wags
chrUn_SDHF02002624.1	2849	40144	chrUn_SDHF02001684.1	0	56997	96.2	wags
chrUn_SDHF02002624.1	5687	43083	chrUn_SDHF02001684.1	79350	104209	91.5	wags
chrUn_SDHF02002624.1	1402	7495	chrUn_SDHF02001703.1	11673	16553	90.2	wags
chrUn_SDHF02002624.1	2388	41507	chrUn_SDHF02001755.1	83453	97716	96.2	wags
chrUn_SDHF02002624.1	1	43075	chrUn_SDHF02001813.1	57061	82929	90.2	wags
chrUn_SDHF02002624.1	3720	43125	chrUn_SDHF02001812.1	56939	91721	92.3	wags
chrUn_SDHF02002624.1	1415	43124	chrUn_SDHF02001813.1	22602	63372	90.8	wags
chrUn_SDHF02002624.1	2388	34133	chrUn_SDHF02001813.1	34	28070	94.7	wags
chrUn_SDHF02002624.1	11771	43125	chrUn_SDHF02001813.1	75570	87175	90.6	wags
chrUn_SDHF02002624.1	12903	40891	chrUn_SDHF02001813.1	7812	33972	90.2	wags
chrUn_SDHF02002624.1	40308	42689	chrUn_SDHF02001813.1	6172	11906	93.6	wags
chrUn_SDHF02002624.1	1854	10019	chrUn_SDHF02001822.1	57693	61098	94.2	wags
chrUn_SDHF02002624.1	36035	43128	chrUn_SDHF02001822.1	57859	61642	93.6	wags
chrUn_SDHF02002624.1	1	43127	chrUn_SDHF02001838.1	32694	67121	91.9	wags
chrUn_SDHF02002624.1	2388	39544	chrUn_SDHF02001838.1	59033	77333	95.2	wags
chrUn_SDHF02002624.1	11974	39153	chrUn_SDHF02001838.1	1736	44052	94.7	wags
chrUn_SDHF02002624.1	29500	43125	chrUn_SDHF02001838.1	55627	91030	95.7	wags
chrUn_SDHF02002624.1	4766	42998	chrUn_SDHF02001878.1	48442	79449	91.4	wags
chrUn_SDHF02002624.1	1415	43127	chrUn_SDHF02001885.1	12763	44660	92.2	wags
chrUn_SDHF02002624.1	1851	43590	chrUn_SDHF02001885.1	26284	87192	95.4	wags
chrUn_SDHF02002624.1	1592	34138	chrUn_SDHF02001968.1	8020	42353	93.9	wags
chrUn_SDHF02002624.1	2440	43290	chrUn_SDHF02001968.1	15436	66872	90.8	wags
chrUn_SDHF02002624.1	6770	43124	chrUn_SDHF02001968.1	61839	72409	90.2	wags
chrUn_SDHF02002624.1	1852	43130	chrUn_SDHF02001975.1	19558	68198	91.6	wags
chrUn_SDHF02002624.1	11734	42990	chrUn_SDHF02001975.1	63413	75468	90.4	wags
chrUn_SDHF02002624.1	1	43126	chrUn_SDHF02001980.1	22493	75662	94.7	wags
chrUn_SDHF02002624.1	2388	14802	chrUn_SDHF02001980.1	4397	52728	94.5	wags
chrUn_SDHF02002624.1	12890	39156	chrUn_SDHF02001980.1	129	62760	97.7	wags
chrUn_SDHF02002624.1	0	34369	chrUn_SDHF02001996.1	228	65897	97.9	wags
chrUn_SDHF02002624.1	1744	43125	chrUn_SDHF02002018.1	11434	67490	93.9	wags
chrUn_SDHF02002624.1	2388	39152	chrUn_SDHF02002029.1	10705	45819	94.8	wags
chrUn_SDHF02002624.1	2388	43117	chrUn_SDHF02002029.1	24876	72155	92.7	wags
chrUn_SDHF02002624.1	12883	33270	chrUn_SDHF02002029.1	1715	32953	96.3	wags
chrUn_SDHF02002624.1	1850	43290	chrUn_SDHF02002107.1	34044	61922	91	wags
chrUn_SDHF02002624.1	1851	5952	chrUn_SDHF02002107.1	10936	26311	90.6	wags
chrUn_SDHF02002624.1	6156	38010	chrUn_SDHF02002107.1	2	35407	93	wags
chrUn_SDHF02002624.1	11993	41589	chrUn_SDHF02002107.1	10740	44859	92.6	wags
chrUn_SDHF02002624.1	1	41347	chrUn_SDHF02002109.1	14983	35736	91.9	wags
chrUn_SDHF02002624.1	2388	43105	chrUn_SDHF02002109.1	29244	59771	93.6	wags
chrUn_SDHF02002624.1	11734	37925	chrUn_SDHF02002109.1	2	12658	92.6	wags
chrUn_SDHF02002624.1	2522	41683	chrUn_SDHF02002145.1	5456	12285	96.7	wags
chrUn_SDHF02002624.1	1592	13441	chrUn_SDHF02002159.1	7326	27115	91.5	wags
chrUn_SDHF02002624.1	2521	43125	chrUn_SDHF02002159.1	17179	54529	92.8	wags
chrUn_SDHF02002624.1	12894	39521	chrUn_SDHF02002159.1	0	29970	94.8	wags
chrUn_SDHF02002624.1	1	43128	chrUn_SDHF02002209.1	16530	27189	96.2	wags
chrUn_SDHF02002624.1	11734	43108	chrUn_SDHF02002161.1	44053	56299	90.5	wags
chrUn_SDHF02002624.1	10289	37790	chrUn_SDHF02002209.1	24601	37303	92.2	wags
chrUn_SDHF02002624.1	1398	10019	chrUn_SDHF02002232.1	16354	23593	90.2	wags
chrUn_SDHF02002624.1	2454	40716	chrUn_SDHF02002232.1	17640	24586	95.7	wags
chrUn_SDHF02002624.1	2637	43127	chrUn_SDHF02002237.1	7976	42083	91.2	wags
chrUn_SDHF02002624.1	7055	43589	chrUn_SDHF02002237.1	36669	57520	96.9	wags
chrUn_SDHF02002624.1	2522	41651	chrUn_SDHF02002276.1	6082	31892	96.6	wags
chrUn_SDHF02002624.1	1598	6106	chrUn_SDHF02002322.1	12319	24744	91.5	wags
chrUn_SDHF02002624.1	3901	41546	chrUn_SDHF02002322.1	12321	46284	90.8	wags
chrUn_SDHF02002624.1	1392	39964	chrUn_SDHF02002344.1	5	37163	96.2	wags
chrUn_SDHF02002624.1	10035	34131	chrUn_SDHF02002345.1	659	5271	94	wags
chrUn_SDHF02002624.1	1392	41579	chrUn_SDHF02002360.1	148	37898	94.4	wags
chrUn_SDHF02002624.1	1	34131	chrUn_SDHF02002366.1	8456	30819	90.4	wags
chrUn_SDHF02002624.1	11753	43128	chrUn_SDHF02002366.1	23488	35114	92	wags
chrUn_SDHF02002624.1	11737	34131	chrUn_SDHF02002368.1	1402	9690	93.7	wags
chrUn_SDHF02002624.1	1853	43124	chrUn_SDHF02002386.1	9341	22135	97.1	wags
chrUn_SDHF02002624.1	1853	37748	chrUn_SDHF02002394.1	181	28620	92.5	wags
chrUn_SDHF02002624.1	3929	43125	chrUn_SDHF02002394.1	22350	44013	90.3	wags
chrUn_SDHF02002624.1	4866	38194	chrUn_SDHF02002395.1	0	20593	94.5	wags
chrUn_SDHF02002624.1	11734	43128	chrUn_SDHF02002395.1	37833	49926	90.1	wags
chrUn_SDHF02002624.1	2388	43125	chrUn_SDHF02002421.1	9594	42995	91.5	wags
chrUn_SDHF02002624.1	2425	43125	chrUn_SDHF02002421.1	38100	45722	95.3	wags
chrUn_SDHF02002624.1	11997	38253	chrUn_SDHF02002421.1	158	22711	90.2	wags
chrUn_SDHF02002624.1	2448	41377	chrUn_SDHF02002451.1	32741	40970	95	wags
chrUn_SDHF02002624.1	7019	40672	chrUn_SDHF02002451.1	2	12000	93.4	wags
chrUn_SDHF02002624.1	1852	41682	chrUn_SDHF02002457.1	21189	39777	93.2	wags
chrUn_SDHF02002624.1	2951	39152	chrUn_SDHF02002468.1	415	27844	94.7	wags
chrUn_SDHF02002624.1	2388	33571	chrUn_SDHF02002469.1	2357	27062	93.5	wags
chrUn_SDHF02002624.1	11913	43130	chrUn_SDHF02002469.1	17338	32445	94.6	wags
chrUn_SDHF02002624.1	2448	38104	chrUn_SDHF02002497.1	0	25582	92.7	wags
chrUn_SDHF02002624.1	1856	43077	chrUn_SDHF02002521.1	2000	36468	92.5	wags
chrUn_SDHF02002624.1	11912	43125	chrUn_SDHF02002548.1	18023	29988	93.3	wags
chrUn_SDHF02002624.1	12913	15009	chrUn_SDHF02002548.1	255	2280	93	wags
chrUn_SDHF02002624.1	2388	7697	chrUn_SDHF02002577.1	4086	32389	95.5	wags
chrUn_SDHF02002624.1	2388	42593	chrUn_SDHF02002577.1	4770	28606	90.9	wags
chrUn_SDHF02002624.1	37633	43129	chrUn_SDHF02002577.1	23657	32389	90.7	wags
chrUn_SDHF02002624.1	11771	34131	chrUn_SDHF02002714.1	25182	28043	95.3	wags
chrUn_SDHF02002624.1	2389	41680	chrUn_SDHF02002579.1	25151	28831	97.3	wags
chrUn_SDHF02002624.1	4895	38471	chrUn_SDHF02002598.1	8328	23378	90.9	wags
chrUn_SDHF02002624.1	2700	42561	chrUn_SDHF02002621.1	978	35057	91.7	wags
chrUn_SDHF02002624.1	1	43031	chrUn_SDHF02002648.1	763	32533	92.9	wags
chrUn_SDHF02002624.1	4287	10028	chrUn_SDHF02002648.1	35099	39124	92.9	wags
chrUn_SDHF02002624.1	39152	43125	chrUn_SDHF02002648.1	34524	36639	91.9	wags
chrUn_SDHF02002624.1	1396	10024	chrUn_SDHF02002666.1	23951	31693	90.7	wags
chrUn_SDHF02002624.1	2446	40743	chrUn_SDHF02002666.1	22954	29943	95.9	wags
chrUn_SDHF02002624.1	5878	34131	chrUn_SDHF02002674.1	15736	30693	96	wags
chrUn_SDHF02002624.1	37633	43130	chrUn_SDHF02002714.1	3280	8381	91.2	wags
chrUn_SDHF02002624.1	2	43081	chrUn_SDHF02002720.1	1075	30494	91.8	wags
chrUn_SDHF02002624.1	2388	38313	chrUn_SDHF02002721.1	27953	32587	97.3	wags
chrUn_SDHF02002624.1	2388	38434	chrUn_SDHF02002757.1	4339	30082	90.2	wags
chrUn_SDHF02002624.1	2388	10019	chrUn_SDHF02003521.1	5924	11722	93.9	wags
chrUn_SDHF02002624.1	10294	43127	chrUn_SDHF02002788.1	7272	24811	92.9	wags
chrUn_SDHF02002624.1	1856	41751	chrUn_SDHF02002792.1	26003	30360	96.7	wags
chrUn_SDHF02002624.1	2522	39518	chrUn_SDHF02002792.1	16699	28193	95.1	wags
chrUn_SDHF02002624.1	2522	41649	chrUn_SDHF02002793.1	25472	29138	96.6	wags
chrUn_SDHF02002624.1	4295	39842	chrUn_SDHF02002806.1	211	30672	93.5	wags
chrUn_SDHF02002624.1	39518	43081	chrUn_SDHF02002806.1	0	3406	90.1	wags
chrUn_SDHF02002624.1	0	7688	chrUn_SDHF02002812.1	20230	28087	97.2	wags
chrUn_SDHF02002624.1	11912	34131	chrUn_SDHF02002824.1	33615	36813	95.2	wags
chrUn_SDHF02002624.1	1396	15009	chrUn_SDHF02002860.1	20664	33845	98.3	wags
chrUn_SDHF02002624.1	10022	43130	chrUn_SDHF02002880.1	7670	21467	93.2	wags
chrUn_SDHF02002624.1	2908	43081	chrUn_SDHF02002884.1	0	21657	95.8	wags
chrUn_SDHF02002624.1	2759	40790	chrUn_SDHF02002898.1	10301	16856	95.8	wags
chrUn_SDHF02002624.1	4302	34131	chrUn_SDHF02002917.1	0	23290	90.7	wags
chrUn_SDHF02002624.1	3255	10019	chrUn_SDHF02002940.1	22156	26213	93.1	wags
chrUn_SDHF02002624.1	4873	43125	chrUn_SDHF02002940.1	17509	23881	91.6	wags
chrUn_SDHF02002624.1	6774	43125	chrUn_SDHF02002940.1	250	20116	93.2	wags
chrUn_SDHF02002624.1	10036	43125	chrUn_SDHF02002943.1	6129	15675	93.3	wags
chrUn_SDHF02002624.1	5546	43125	chrUn_SDHF02002971.1	0	24703	95	wags
chrUn_SDHF02002624.1	2448	40262	chrUn_SDHF02002974.1	2353	26544	91.9	wags
chrUn_SDHF02002624.1	22481	43125	chrUn_SDHF02002980.1	1782	15068	96.1	wags
chrUn_SDHF02002624.1	1849	42743	chrUn_SDHF02003028.1	475	19031	90	wags
chrUn_SDHF02002624.1	2392	33586	chrUn_SDHF02003028.1	14323	19937	90.9	wags
chrUn_SDHF02002624.1	2388	5116	chrUn_SDHF02003601.1	1389	4700	93.3	wags
chrUn_SDHF02002624.1	36024	40675	chrUn_SDHF02003031.1	11065	16583	93	wags
chrUn_SDHF02002624.1	11771	38178	chrUn_SDHF02003046.1	15343	22165	96.8	wags
chrUn_SDHF02002624.1	3966	34374	chrUn_SDHF02003074.1	908	22177	90.4	wags
chrUn_SDHF02002624.1	4182	43105	chrUn_SDHF02003075.1	48	14241	92.5	wags
chrUn_SDHF02002624.1	11734	41634	chrUn_SDHF02003130.1	7803	19322	91.7	wags
chrUn_SDHF02002624.1	2388	42877	chrUn_SDHF02003159.1	11529	15245	96.3	wags
chrUn_SDHF02002624.1	11734	40033	chrUn_SDHF02003159.1	4697	13696	91.6	wags
chrUn_SDHF02002624.1	11734	43023	chrUn_SDHF02003166.1	748	9650	91.2	wags
chrUn_SDHF02002624.1	1408	3259	chrUn_SDHF02003167.1	4470	8477	90.5	wags
chrUn_SDHF02002624.1	2388	33597	chrUn_SDHF02003167.1	9549	18455	93	wags
chrUn_SDHF02002624.1	11915	43065	chrUn_SDHF02003167.1	524	12690	93.2	wags
chrUn_SDHF02002624.1	2388	33591	chrUn_SDHF02003197.1	1536	18071	91.2	wags
chrUn_SDHF02002624.1	2388	7397	chrUn_SDHF02003250.1	12725	18218	93.8	wags
chrUn_SDHF02002624.1	11915	43057	chrUn_SDHF02003250.1	6074	18285	92.2	wags
chrUn_SDHF02002624.1	2522	41561	chrUn_SDHF02003356.1	12714	16205	96.5	wags
chrUn_SDHF02002624.1	11734	43115	chrUn_SDHF02003371.1	1358	12931	90.6	wags
chrUn_SDHF02002624.1	1744	3259	chrUn_SDHF02003384.1	229	3698	91.2	wags
chrUn_SDHF02002624.1	2388	43124	chrUn_SDHF02003414.1	1407	9369	94.9	wags
chrUn_SDHF02002624.1	2388	43081	chrUn_SDHF02003467.1	1900	5814	96.5	wags
chrUn_SDHF02002624.1	2392	41525	chrUn_SDHF02003485.1	1495	5133	96	wags
chrUn_SDHF02002624.1	3771	34131	chrUn_SDHF02003485.1	2829	11668	90.6	wags
chrUn_SDHF02002624.1	5015	42772	chrUn_SDHF02003491.1	0	21191	90.8	wags
chrUn_SDHF02002624.1	1406	43125	chrUn_SDHF02003500.1	2606	8817	95.2	wags
chrUn_SDHF02002624.1	2519	41651	chrUn_SDHF02003504.1	0	6475	96.7	wags
chrUn_SDHF02002624.1	37633	41396	chrUn_SDHF02003521.1	5924	10667	92.1	wags
chrUn_SDHF02002624.1	11912	39156	chrUn_SDHF02003541.1	2265	10861	93.1	wags
chrUn_SDHF02002624.1	37633	43284	chrUn_SDHF02003572.1	1423	7270	96.2	wags
chrUn_SDHF02002624.1	10294	41669	chrUn_SDHF02003588.1	5877	15535	94	wags
chrUn_SDHF02002624.1	6823	33365	chrUn_SDHF02003592.1	10	11102	92.2	wags
chrUn_SDHF02002624.1	36035	40671	chrUn_SDHF02003601.1	1381	7052	92.9	wags
chrUn_SDHF02002624.1	2388	10028	chrUn_SDHF02003606.1	1302	14178	93.6	wags
chrUn_SDHF02002624.1	36515	43130	chrUn_SDHF02003606.1	0	12098	96.4	wags
chrUn_SDHF02002626.1	15798	36255	chr19	54950573	54969718	96.2	wags
chrUn_SDHF02002626.1	8	36267	chr21	46908234	46944541	98.9	wags
chrUn_SDHF02002626.1	15798	36261	chrUn_SDHF02001369.1	37187	55289	96.1	wags
chrUn_SDHF02002628.1	28	47245	chr4	31711323	31758277	99.6	wags
chrUn_SDHF02002629.1	9170	30907	chr7	46692739	46719896	91.7	wags
chrUn_SDHF02002629.1	877	40044	chr8	1341475	1407956	91.2	wags
chrUn_SDHF02002629.1	877	34535	chr8	75563748	75606967	98.9	wags
chrUn_SDHF02002629.1	1822	10839	chr8	1331847	1351908	95.2	wags
chrUn_SDHF02002629.1	7015	9974	chrUn_SDHF02001552.1	79545	82662	93.1	wags
chrUn_SDHF02002629.1	9109	37467	chr8	75794113	75850793	91.4	wags
chrUn_SDHF02002629.1	9827	18728	chr8	1087116	1100209	93.2	wags
chrUn_SDHF02002629.1	9827	41045	chr8	75929582	75953492	92.2	wags
chrUn_SDHF02002629.1	9829	18731	chr8	1620236	1623711	92.8	wags
chrUn_SDHF02002629.1	9842	19577	chr8	1582738	1613842	94.8	wags
chrUn_SDHF02002629.1	10967	41045	chr8	1542120	1640147	97	wags
chrUn_SDHF02002629.1	14920	41045	chr8	75647814	75690282	94.2	wags
chrUn_SDHF02002629.1	28830	30850	chr8	75768610	75782044	96.4	wags
chrUn_SDHF02002629.1	29595	41356	chr8	1749845	1768813	90	wags
chrUn_SDHF02002629.1	8685	18728	chrUn_SDHF02001527.1	38518	98878	97.6	wags
chrUn_SDHF02002629.1	8685	37471	chrUn_SDHF02001585.1	23197	63489	92.5	wags
chrUn_SDHF02002629.1	9831	37471	chrUn_SDHF02001585.1	102373	117114	92.4	wags
chrUn_SDHF02002629.1	9858	19249	chrUn_SDHF02001585.1	89276	102571	92	wags
chrUn_SDHF02002629.1	1822	30908	chrUn_SDHF02001672.1	17410	58544	94	wags
chrUn_SDHF02002629.1	8925	37471	chrUn_SDHF02001672.1	31863	96375	91.1	wags
chrUn_SDHF02002629.1	9829	12391	chrUn_SDHF02001672.1	4197	18377	96.3	wags
chrUn_SDHF02002629.1	9829	37471	chrUn_SDHF02001690.1	2067	53037	92.4	wags
chrUn_SDHF02002629.1	9829	30908	chrUn_SDHF02001702.1	85305	103520	90.4	wags
chrUn_SDHF02002629.1	29780	30908	chrUn_SDHF02001702.1	46671	71988	97.4	wags
chrUn_SDHF02002629.1	9829	37469	chrUn_SDHF02001852.1	11127	83357	94	wags
chrUn_SDHF02002629.1	9829	18728	chrUn_SDHF02001852.1	89719	93180	92.9	wags
chrUn_SDHF02002629.1	9826	15437	chrUn_SDHF02001939.1	53	12442	92.9	wags
chrUn_SDHF02002629.1	1822	10708	chrUn_SDHF02002021.1	11238	36726	96.2	wags
chrUn_SDHF02002629.1	9827	40057	chrUn_SDHF02002021.1	25829	70799	95.5	wags
chrUn_SDHF02002629.1	9834	30612	chrUn_SDHF02002239.1	2790	12514	90.4	wags
chrUn_SDHF02002629.1	9829	30806	chrUn_SDHF02002314.1	38426	46520	93.4	wags
chrUn_SDHF02002629.1	11387	39096	chrUn_SDHF02002461.1	17577	45467	98.6	wags
chrUn_SDHF02002629.1	9842	19292	chrUn_SDHF02002733.1	7704	35494	94	wags
chrUn_SDHF02002632.1	0	41476	chr17	11803065	11844615	99.5	wags
chrUn_SDHF02002636.1	0	9591	chr26	3756251	3765838	99.8	wags
chrUn_SDHF02002636.1	32381	36780	chr26	3751679	3756052	99.6	wags
chrUn_SDHF02002637.1	0	37531	chr31	20374828	20413109	99.4	wags
chrUn_SDHF02002641.1	1038	42597	chr16	13866918	13907705	99.2	wags
chrUn_SDHF02002641.1	1039	44714	chr16	14856717	14909892	98.9	wags
chrUn_SDHF02002641.1	3523	11521	chr16	1168718	1176469	96.9	wags
chrUn_SDHF02002641.1	37023	39405	chr16	15205920	15209613	93.4	wags
chrUn_SDHF02002641.1	39407	44714	chr16	1260127	1263132	90.6	wags
chrUn_SDHF02002641.1	39407	42597	chr16	6281393	6298166	90.1	wags
chrUn_SDHF02002641.1	14366	21199	chr17	64106650	64111381	93.1	wags
chrUn_SDHF02002641.1	14366	21809	chr2	56113395	56119439	93.1	wags
chrUn_SDHF02002641.1	1038	17276	chrUn_SDHF02000637.1	1	18944	99.7	wags
chrUn_SDHF02002641.1	3523	44714	chrUn_SDHF02001579.1	70654	112676	95.5	wags
chrUn_SDHF02002641.1	3523	11491	chrUn_SDHF02002050.1	782	7734	96.5	wags
chrUn_SDHF02002641.1	22190	41400	chrUn_SDHF02002363.1	31202	53565	94.8	wags
chrUn_SDHF02002641.1	22190	41435	chrUn_SDHF02002552.1	31284	53699	94.7	wags
chrUn_SDHF02002641.1	22190	41428	chrUn_SDHF02002453.1	31174	53561	94.5	wags
chrUn_SDHF02002641.1	3523	26421	chrUn_SDHF02002496.1	5800	28169	96.2	wags
chrUn_SDHF02002641.1	1038	26898	chrUn_SDHF02002777.1	19124	45796	98.8	wags
chrUn_SDHF02002641.1	21471	41435	chrUn_SDHF02003020.1	57	23287	94.9	wags
chrUn_SDHF02002648.1	12605	15806	chr10	152411	163368	97.9	wags
chrUn_SDHF02002648.1	23540	26808	chr10	161133	163368	90.8	wags
chrUn_SDHF02002648.1	2349	7438	chr11	66717693	66723031	93.6	wags
chrUn_SDHF02002648.1	3116	37450	chr11	4746	19601	97	wags
chrUn_SDHF02002648.1	3935	31867	chr13	2266239	2274096	97.3	wags
chrUn_SDHF02002648.1	10686	18646	chr13	2282733	2288351	91.7	wags
chrUn_SDHF02002648.1	15832	35612	chr13	2267539	2288967	92.5	wags
chrUn_SDHF02002648.1	752	36759	chr15	64315681	64667750	96.4	wags
chrUn_SDHF02002648.1	2357	30988	chr15	64661808	64670785	96.5	wags
chrUn_SDHF02002648.1	2345	15649	chr18	56904821	56915657	96.1	wags
chrUn_SDHF02002648.1	2351	7438	chr18	97478	102754	94.3	wags
chrUn_SDHF02002648.1	23503	26808	chr18	56905511	56909533	91.7	wags
chrUn_SDHF02002648.1	2346	35711	chr19	340711	375419	92.6	wags
chrUn_SDHF02002648.1	13710	35708	chr19	371585	383384	91.6	wags
chrUn_SDHF02002648.1	29052	36724	chr19	343812	372544	94.8	wags
chrUn_SDHF02002648.1	4473	8290	chr20	58328382	58336138	92.6	wags
chrUn_SDHF02002648.1	755	31356	chr21	34707	53118	90.2	wags
chrUn_SDHF02002648.1	3090	6928	chr21	34705	38987	90.6	wags
chrUn_SDHF02002648.1	13816	15574	chr24	396376	400230	90.4	wags
chrUn_SDHF02002648.1	24727	26819	chr24	395835	400235	91.7	wags
chrUn_SDHF02002648.1	2	23786	chr26	40868901	40889380	95.6	wags
chrUn_SDHF02002648.1	13710	39120	chr26	40880377	40892726	93.6	wags
chrUn_SDHF02002648.1	13735	15802	chr26	16920	20016	93.1	wags
chrUn_SDHF02002648.1	24654	26808	chr26	17823	20014	90.9	wags
chrUn_SDHF02002648.1	2	35669	chr28	841863	1128575	97.8	wags
chrUn_SDHF02002648.1	752	25415	chr28	835237	918295	96.4	wags
chrUn_SDHF02002648.1	24628	41735	chr28	903648	962416	96.1	wags
chrUn_SDHF02002648.1	27772	37450	chr28	1119992	1123741	93.1	wags
chrUn_SDHF02002648.1	29052	36759	chr28	891175	951163	91.7	wags
chrUn_SDHF02002648.1	3090	7438	chrUn_SDHF02002792.1	26480	30360	90.1	wags
chrUn_SDHF02002648.1	3217	7438	chr3	31371	38645	90.2	wags
chrUn_SDHF02002648.1	3293	31873	chr3	31365002	31384757	90.3	wags
chrUn_SDHF02002648.1	2358	8053	chr32	39004040	39008803	90.7	wags
chrUn_SDHF02002648.1	10692	32471	chr32	39004048	39060686	95.7	wags
chrUn_SDHF02002648.1	4453	21625	chr33	54557	82761	93.2	wags
chrUn_SDHF02002648.1	30189	36559	chr36	30896871	30898648	93.3	wags
chrUn_SDHF02002648.1	10699	15574	chr37	4615	10403	91.5	wags
chrUn_SDHF02002648.1	23503	29051	chr37	3191	10402	96.3	wags
chrUn_SDHF02002648.1	752	26821	chr38	3641689	3664819	93.4	wags
chrUn_SDHF02002648.1	3126	31046	chr38	3658940	3666646	96.2	wags
chrUn_SDHF02002648.1	30405	39120	chr38	3657603	3659587	96.5	wags
chrUn_SDHF02002648.1	3090	37450	chrUn_SDHF02002521.1	24454	36467	95.7	wags
chrUn_SDHF02002648.1	8368	15808	chr5	30034325	30040750	92.2	wags
chrUn_SDHF02002648.1	21625	26808	chr5	30036446	30038893	91.3	wags
chrUn_SDHF02002648.1	751	12745	chr6	619	18452	91.8	wags
chrUn_SDHF02002648.1	2359	30638	chr6	12237	21337	96.6	wags
chrUn_SDHF02002648.1	5755	33515	chr6	40417811	40433409	94.9	wags
chrUn_SDHF02002648.1	30040	37450	chr6	11226	12832	95.9	wags
chrUn_SDHF02002648.1	10693	14794	chr7	102810	105355	90.8	wags
chrUn_SDHF02002648.1	3150	34526	chrUn_SDHF02001286.1	7146	14717	95.4	wags
chrUn_SDHF02002648.1	346	25391	chrUn_SDHF02001399.1	0	47268	95	wags
chrUn_SDHF02002648.1	752	32715	chrUn_SDHF02001399.1	10430	71733	92.5	wags
chrUn_SDHF02002648.1	2347	6185	chrUn_SDHF02001399.1	53970	74920	95.6	wags
chrUn_SDHF02002648.1	30102	36724	chrUn_SDHF02002029.1	58994	61581	93.9	wags
chrUn_SDHF02002648.1	31169	35705	chrUn_SDHF02001399.1	41605	59158	95.4	wags
chrUn_SDHF02002648.1	346	36637	chrUn_SDHF02001412.1	12232	103990	95.9	wags
chrUn_SDHF02002648.1	354	41735	chrUn_SDHF02001412.1	70199	140084	94	wags
chrUn_SDHF02002648.1	751	32701	chrUn_SDHF02001412.1	131920	152596	96.3	wags
chrUn_SDHF02002648.1	12568	14773	chrUn_SDHF02001412.1	153993	161076	90.5	wags
chrUn_SDHF02002648.1	4787	33689	chrUn_SDHF02001443.1	125178	150428	93.7	wags
chrUn_SDHF02002648.1	29186	36791	chrUn_SDHF02001443.1	148036	150428	94.3	wags
chrUn_SDHF02002648.1	1	26120	chrUn_SDHF02001477.1	38664	86099	95.5	wags
chrUn_SDHF02002648.1	751	36791	chrUn_SDHF02001477.1	60406	106917	93.8	wags
chrUn_SDHF02002648.1	12745	26808	chrUn_SDHF02001477.1	806	41191	93.1	wags
chrUn_SDHF02002648.1	3294	30802	chrUn_SDHF02001550.1	67501	71134	96.3	wags
chrUn_SDHF02002648.1	346	37450	chrUn_SDHF02001578.1	12261	25109	96.4	wags
chrUn_SDHF02002648.1	4455	14000	chrUn_SDHF02001578.1	3	20595	92.9	wags
chrUn_SDHF02002648.1	2	5046	chrUn_SDHF02001597.1	1	5281	94.6	wags
chrUn_SDHF02002648.1	13710	26808	chrUn_SDHF02001597.1	6181	8545	93.7	wags
chrUn_SDHF02002648.1	30408	32715	chrUn_SDHF02001662.1	483	1656	90.2	wags
chrUn_SDHF02002648.1	2	3835	chrUn_SDHF02001684.1	22476	26280	98.1	wags
chrUn_SDHF02002648.1	347	37450	chrUn_SDHF02001684.1	32765	86066	93.2	wags
chrUn_SDHF02002648.1	751	3934	chrUn_SDHF02001980.1	129	3616	92.5	wags
chrUn_SDHF02002648.1	5616	29791	chrUn_SDHF02001684.1	0	41228	97.4	wags
chrUn_SDHF02002648.1	6376	32665	chrUn_SDHF02001684.1	79271	104209	92.5	wags
chrUn_SDHF02002648.1	30774	36637	chrUn_SDHF02001684.1	102181	104209	95.4	wags
chrUn_SDHF02002648.1	3090	6767	chrUn_SDHF02001755.1	83440	97716	90.9	wags
chrUn_SDHF02002648.1	356	37452	chrUn_SDHF02001812.1	4629	64884	93.3	wags
chrUn_SDHF02002648.1	3931	37450	chrUn_SDHF02001812.1	56772	88818	92.9	wags
chrUn_SDHF02002648.1	4400	36791	chrUn_SDHF02001812.1	84050	91727	97.9	wags
chrUn_SDHF02002648.1	2	26122	chrUn_SDHF02002394.1	4704	33000	94.3	wags
chrUn_SDHF02002648.1	356	36791	chrUn_SDHF02001813.1	5614	83861	96.8	wags
chrUn_SDHF02002648.1	10699	39127	chrUn_SDHF02001813.1	74544	89133	94.7	wags
chrUn_SDHF02002648.1	346	26808	chrUn_SDHF02001838.1	25929	40484	90.9	wags
chrUn_SDHF02002648.1	433	39123	chrUn_SDHF02001838.1	32046	80052	94.8	wags
chrUn_SDHF02002648.1	8196	29285	chrUn_SDHF02001838.1	74586	93515	97.1	wags
chrUn_SDHF02002648.1	2	39120	chrUn_SDHF02001878.1	2206	56662	97.9	wags
chrUn_SDHF02002648.1	5433	36791	chrUn_SDHF02001878.1	48194	79470	93.6	wags
chrUn_SDHF02002648.1	752	37450	chrUn_SDHF02002577.1	4085	30117	94.1	wags
chrUn_SDHF02002648.1	2351	35708	chrUn_SDHF02001885.1	79533	87692	98.5	wags
chrUn_SDHF02002648.1	251	33693	chrUn_SDHF02001968.1	789	69615	93.4	wags
chrUn_SDHF02002648.1	35883	41484	chrUn_SDHF02001968.1	65095	72409	92.7	wags
chrUn_SDHF02002648.1	346	37451	chrUn_SDHF02001975.1	18662	70249	93.7	wags
chrUn_SDHF02002648.1	10692	30895	chrUn_SDHF02001975.1	63860	75643	91.9	wags
chrUn_SDHF02002648.1	2	36755	chrUn_SDHF02001980.1	22378	76382	98.6	wags
chrUn_SDHF02002648.1	3090	14433	chrUn_SDHF02001980.1	5440	52728	94.7	wags
chrUn_SDHF02002648.1	5560	36690	chrUn_SDHF02001980.1	83137	91925	94.6	wags
chrUn_SDHF02002648.1	12750	26808	chrUn_SDHF02001980.1	5073	36999	94.9	wags
chrUn_SDHF02002648.1	344	37450	chrUn_SDHF02001996.1	29783	66542	93.6	wags
chrUn_SDHF02002648.1	10695	32669	chrUn_SDHF02001996.1	58353	71890	91.7	wags
chrUn_SDHF02002648.1	13683	26808	chrUn_SDHF02002161.1	52939	54399	94.6	wags
chrUn_SDHF02002648.1	754	32715	chrUn_SDHF02002018.1	11346	67524	93.1	wags
chrUn_SDHF02002648.1	29052	37450	chrUn_SDHF02002360.1	45028	48671	94	wags
chrUn_SDHF02002648.1	356	4401	chrUn_SDHF02002029.1	4463	14858	92.1	wags
chrUn_SDHF02002648.1	751	26808	chrUn_SDHF02002980.1	7451	28884	90	wags
chrUn_SDHF02002648.1	2360	35384	chrUn_SDHF02002029.1	22065	72435	93.6	wags
chrUn_SDHF02002648.1	6110	25761	chrUn_SDHF02002029.1	1752	26953	92.5	wags
chrUn_SDHF02002648.1	23681	30226	chrUn_SDHF02002029.1	21511	34128	93.6	wags
chrUn_SDHF02002648.1	2155	26808	chrUn_SDHF02002107.1	5030	39692	92.5	wags
chrUn_SDHF02002648.1	3096	41735	chrUn_SDHF02002107.1	12469	61005	94.4	wags
chrUn_SDHF02002648.1	350	31090	chrUn_SDHF02002109.1	14884	36375	97	wags
chrUn_SDHF02002648.1	3090	35652	chrUn_SDHF02002109.1	16053	59771	92.2	wags
chrUn_SDHF02002648.1	6171	26808	chrUn_SDHF02002109.1	8841	15407	95.1	wags
chrUn_SDHF02002648.1	30406	37450	chrUn_SDHF02002109.1	54709	55955	96.4	wags
chrUn_SDHF02002648.1	36207	41735	chrUn_SDHF02002109.1	16469	29663	93.4	wags
chrUn_SDHF02002648.1	3	6634	chrUn_SDHF02002159.1	17640	27833	91.9	wags
chrUn_SDHF02002648.1	3223	36687	chrUn_SDHF02002159.1	35415	54529	94.1	wags
chrUn_SDHF02002648.1	5614	32715	chrUn_SDHF02002159.1	17091	42868	93.5	wags
chrUn_SDHF02002648.1	21625	29169	chrUn_SDHF02002159.1	0	9331	93.2	wags
chrUn_SDHF02002648.1	229	36636	chrUn_SDHF02002161.1	9804	51333	94.5	wags
chrUn_SDHF02002648.1	0	13685	chrUn_SDHF02002209.1	857	28074	92.4	wags
chrUn_SDHF02002648.1	21625	36791	chrUn_SDHF02002880.1	9747	21582	95.5	wags
chrUn_SDHF02002648.1	751	10697	chrUn_SDHF02003414.1	2251	10038	91.1	wags
chrUn_SDHF02002648.1	3156	31052	chrUn_SDHF02002232.1	16946	24586	96.2	wags
chrUn_SDHF02002648.1	3339	36806	chrUn_SDHF02002237.1	7810	42083	93.9	wags
chrUn_SDHF02002648.1	7723	36639	chrUn_SDHF02002237.1	36840	57519	94.8	wags
chrUn_SDHF02002648.1	2361	6791	chrUn_SDHF02002322.1	12323	18474	92.2	wags
chrUn_SDHF02002648.1	4587	31224	chrUn_SDHF02002322.1	12319	46284	92.5	wags
chrUn_SDHF02002648.1	29052	36791	chrUn_SDHF02003575.1	2316	5901	94.7	wags
chrUn_SDHF02002648.1	32777	35708	chrUn_SDHF02002322.1	13514	16716	90.3	wags
chrUn_SDHF02002648.1	3090	29617	chrUn_SDHF02002344.1	0	36574	94.5	wags
chrUn_SDHF02002648.1	7438	37454	chrUn_SDHF02002344.1	29702	45713	92.8	wags
chrUn_SDHF02002648.1	3090	31309	chrUn_SDHF02002360.1	113	36796	93	wags
chrUn_SDHF02002648.1	12568	26808	chrUn_SDHF02002360.1	24462	42887	95	wags
chrUn_SDHF02002648.1	35067	37450	chrUn_SDHF02002360.1	30809	34251	93	wags
chrUn_SDHF02002648.1	356	26126	chrUn_SDHF02002366.1	8458	31169	90.9	wags
chrUn_SDHF02002648.1	23523	39125	chrUn_SDHF02002366.1	21180	35113	94.2	wags
chrUn_SDHF02002648.1	10698	26808	chrUn_SDHF02002368.1	1402	47283	93.8	wags
chrUn_SDHF02002648.1	2342	10686	chrUn_SDHF02002386.1	9174	22151	95	wags
chrUn_SDHF02002648.1	30321	39125	chrUn_SDHF02002386.1	6343	10502	96.3	wags
chrUn_SDHF02002648.1	3931	32715	chrUn_SDHF02002394.1	22262	45077	92	wags
chrUn_SDHF02002648.1	7532	39120	chrUn_SDHF02002394.1	39599	46827	95.9	wags
chrUn_SDHF02002648.1	4614	26808	chrUn_SDHF02002674.1	19720	30693	90.6	wags
chrUn_SDHF02002648.1	21625	32020	chrUn_SDHF02002395.1	38444	49927	90.2	wags
chrUn_SDHF02002648.1	347	36791	chrUn_SDHF02002421.1	9475	44854	93.9	wags
chrUn_SDHF02002648.1	3126	30856	chrUn_SDHF02002421.1	38735	45723	96.8	wags
chrUn_SDHF02002648.1	751	30247	chrUn_SDHF02002451.1	73	39380	94.4	wags
chrUn_SDHF02002648.1	3150	30900	chrUn_SDHF02002451.1	32862	40970	96.5	wags
chrUn_SDHF02002648.1	7764	39127	chrUn_SDHF02002451.1	10308	32720	93.8	wags
chrUn_SDHF02002648.1	755	6928	chrUn_SDHF02002457.1	21189	39839	94.5	wags
chrUn_SDHF02002648.1	3420	31358	chrUn_SDHF02002457.1	21189	36863	93.2	wags
chrUn_SDHF02002648.1	3	3935	chrUn_SDHF02002468.1	414	8413	95.8	wags
chrUn_SDHF02002648.1	3627	25998	chrUn_SDHF02002468.1	9620	27844	95.4	wags
chrUn_SDHF02002648.1	10687	36587	chrUn_SDHF02002468.1	16109	38105	90.6	wags
chrUn_SDHF02002648.1	15574	37450	chrUn_SDHF02002469.1	17175	53138	96	wags
chrUn_SDHF02002648.1	27768	37450	chrUn_SDHF02002489.1	22915	26801	92.8	wags
chrUn_SDHF02002648.1	3150	30698	chrUn_SDHF02002497.1	17289	25582	96.8	wags
chrUn_SDHF02002648.1	30040	37452	chrUn_SDHF02002497.1	15856	17945	95.9	wags
chrUn_SDHF02002648.1	5471	32715	chrUn_SDHF02002521.1	1863	27673	92.1	wags
chrUn_SDHF02002648.1	751	37450	chrUn_SDHF02002548.1	11813	26770	95.8	wags
chrUn_SDHF02002648.1	10692	15574	chrUn_SDHF02002548.1	27554	32040	90.3	wags
chrUn_SDHF02002648.1	15574	35708	chrUn_SDHF02002548.1	20867	46187	90.4	wags
chrUn_SDHF02002648.1	356	30872	chrUn_SDHF02002577.1	24268	34468	96.4	wags
chrUn_SDHF02002648.1	12745	15808	chrUn_SDHF02002656.1	11228	14925	90	wags
chrUn_SDHF02002648.1	23681	26126	chrUn_SDHF02002656.1	11228	13759	91.5	wags
chrUn_SDHF02002648.1	3091	6929	chrUn_SDHF02002579.1	25148	28831	92.6	wags
chrUn_SDHF02002648.1	5616	26808	chrUn_SDHF02002598.1	13354	22726	91.9	wags
chrUn_SDHF02002648.1	25980	36791	chrUn_SDHF02002598.1	19989	27147	93.8	wags
chrUn_SDHF02002648.1	3376	36791	chrUn_SDHF02002621.1	288	35057	93.3	wags
chrUn_SDHF02002648.1	4678	10686	chrUn_SDHF02002648.1	29077	37450	92.8	wags
chrUn_SDHF02002648.1	751	12572	chrUn_SDHF02002666.1	23959	31879	91.3	wags
chrUn_SDHF02002648.1	3148	31045	chrUn_SDHF02002666.1	22954	30603	96.4	wags
chrUn_SDHF02002648.1	32193	37452	chrUn_SDHF02002898.1	17467	18554	97.8	wags
chrUn_SDHF02002648.1	751	41647	chrUn_SDHF02002714.1	653	19665	92.5	wags
chrUn_SDHF02002648.1	12745	15649	chrUn_SDHF02002714.1	25186	28053	90.7	wags
chrUn_SDHF02002648.1	2155	35710	chrUn_SDHF02002720.1	891	33642	97	wags
chrUn_SDHF02002648.1	2356	26127	chrUn_SDHF02002757.1	3284	24787	91.1	wags
chrUn_SDHF02002648.1	23503	36791	chrUn_SDHF02002788.1	8052	24931	95.4	wags
chrUn_SDHF02002648.1	3224	31076	chrUn_SDHF02002792.1	16699	30106	93.4	wags
chrUn_SDHF02002648.1	4439	29499	chrUn_SDHF02002806.1	4519	30936	90.7	wags
chrUn_SDHF02002648.1	29166	36751	chrUn_SDHF02002806.1	0	9280	92.1	wags
chrUn_SDHF02002648.1	344	10686	chrUn_SDHF02002812.1	19583	28416	92.5	wags
chrUn_SDHF02002648.1	21625	36537	chrUn_SDHF02002812.1	1	27828	91.8	wags
chrUn_SDHF02002648.1	23681	26127	chrUn_SDHF02002824.1	33615	36137	91.6	wags
chrUn_SDHF02002648.1	346	18646	chrUn_SDHF02002860.1	18626	33845	93	wags
chrUn_SDHF02002648.1	3210	26808	chrUn_SDHF02002880.1	13969	29147	90	wags
chrUn_SDHF02002648.1	346	35709	chrUn_SDHF02002884.1	13540	24826	95.8	wags
chrUn_SDHF02002648.1	3585	35681	chrUn_SDHF02002884.1	1	19053	94.8	wags
chrUn_SDHF02002648.1	35711	41729	chrUn_SDHF02002884.1	20430	24341	90.7	wags
chrUn_SDHF02002648.1	761	12572	chrUn_SDHF02002898.1	11229	18743	90.9	wags
chrUn_SDHF02002648.1	3435	30978	chrUn_SDHF02002898.1	10301	17402	96.3	wags
chrUn_SDHF02002648.1	4988	26808	chrUn_SDHF02002917.1	0	23290	91.3	wags
chrUn_SDHF02002648.1	29396	36572	chrUn_SDHF02002917.1	10	2358	95.1	wags
chrUn_SDHF02002648.1	5560	37450	chrUn_SDHF02002940.1	17507	26213	94.9	wags
chrUn_SDHF02002648.1	7443	31320	chrUn_SDHF02002940.1	251	18818	93.6	wags
chrUn_SDHF02002648.1	35885	37452	chrUn_SDHF02002940.1	248	1666	96.6	wags
chrUn_SDHF02002648.1	10695	37450	chrUn_SDHF02002943.1	6132	22188	96.3	wags
chrUn_SDHF02002648.1	761	10686	chrUn_SDHF02002945.1	15265	23969	95.3	wags
chrUn_SDHF02002648.1	21623	37451	chrUn_SDHF02002945.1	8971	23970	92.6	wags
chrUn_SDHF02002648.1	6235	33428	chrUn_SDHF02002971.1	0	25512	96	wags
chrUn_SDHF02002648.1	30635	36679	chrUn_SDHF02002971.1	0	2026	94.4	wags
chrUn_SDHF02002648.1	3150	29909	chrUn_SDHF02002974.1	2353	26544	92	wags
chrUn_SDHF02002648.1	30638	36759	chrUn_SDHF02002974.1	5001	7077	94.9	wags
chrUn_SDHF02002648.1	29062	36640	chrUn_SDHF02002980.1	11611	15069	94.9	wags
chrUn_SDHF02002648.1	3090	36306	chrUn_SDHF02003028.1	1427	19077	93.3	wags
chrUn_SDHF02002648.1	3090	5923	chrUn_SDHF02003031.1	11084	16583	94	wags
chrUn_SDHF02002648.1	12568	15574	chrUn_SDHF02003046.1	15173	18569	91.8	wags
chrUn_SDHF02002648.1	21454	29055	chrUn_SDHF02003046.1	12248	21602	96	wags
chrUn_SDHF02002648.1	4652	27124	chrUn_SDHF02003074.1	908	22177	91	wags
chrUn_SDHF02002648.1	29051	32670	chrUn_SDHF02003074.1	908	4482	93.5	wags
chrUn_SDHF02002648.1	751	4400	chrUn_SDHF02003075.1	20243	24062	97.7	wags
chrUn_SDHF02002648.1	4868	32675	chrUn_SDHF02003075.1	48	14297	92.4	wags
chrUn_SDHF02002648.1	3149	36791	chrUn_SDHF02003125.1	1953	21968	92.7	wags
chrUn_SDHF02002648.1	23503	31359	chrUn_SDHF02003130.1	7803	19371	92.3	wags
chrUn_SDHF02002648.1	751	10686	chrUn_SDHF02003159.1	8902	16499	90.3	wags
chrUn_SDHF02002648.1	10698	14358	chrUn_SDHF02003159.1	3716	6570	91.2	wags
chrUn_SDHF02002648.1	251	36791	chrUn_SDHF02003166.1	1950	9872	96	wags
chrUn_SDHF02002648.1	2	26118	chrUn_SDHF02003167.1	3761	18446	93.4	wags
chrUn_SDHF02002648.1	29052	31052	chrUn_SDHF02003521.1	9597	10679	91.4	wags
chrUn_SDHF02002648.1	30633	36759	chrUn_SDHF02003197.1	4572	6855	95.2	wags
chrUn_SDHF02002648.1	5285	26127	chrUn_SDHF02003223.1	69	18088	90.5	wags
chrUn_SDHF02002648.1	29577	36643	chrUn_SDHF02003223.1	0	3156	94.4	wags
chrUn_SDHF02002648.1	2346	36791	chrUn_SDHF02003224.1	282	10857	97	wags
chrUn_SDHF02002648.1	2	8051	chrUn_SDHF02003250.1	9329	18204	94.5	wags
chrUn_SDHF02002648.1	5551	30822	chrUn_SDHF02003286.1	25	16691	91.7	wags
chrUn_SDHF02002648.1	29949	36739	chrUn_SDHF02003286.1	19	2767	93.6	wags
chrUn_SDHF02002648.1	3723	26808	chrUn_SDHF02003329.1	2211	12152	90.7	wags
chrUn_SDHF02002648.1	3224	30786	chrUn_SDHF02003356.1	12714	15881	96.8	wags
chrUn_SDHF02002648.1	3	36632	chrUn_SDHF02003371.1	4571	12934	96	wags
chrUn_SDHF02002648.1	6113	26808	chrUn_SDHF02003371.1	10842	20616	91.4	wags
chrUn_SDHF02002648.1	3090	30996	chrUn_SDHF02003414.1	1407	8887	90.4	wags
chrUn_SDHF02002648.1	32193	37450	chrUn_SDHF02003414.1	8934	10027	97.9	wags
chrUn_SDHF02002648.1	346	12586	chrUn_SDHF02003419.1	458	14424	93.5	wags
chrUn_SDHF02002648.1	2357	10692	chrUn_SDHF02003467.1	630	6502	91.2	wags
chrUn_SDHF02002648.1	3094	26808	chrUn_SDHF02003485.1	1495	11668	91.5	wags
chrUn_SDHF02002648.1	5704	36149	chrUn_SDHF02003491.1	0	21050	93.5	wags
chrUn_SDHF02002648.1	30102	36751	chrUn_SDHF02003491.1	0	2137	95.5	wags
chrUn_SDHF02002648.1	27771	36791	chrUn_SDHF02003503.1	3568	7174	94.3	wags
chrUn_SDHF02002648.1	3221	6881	chrUn_SDHF02003504.1	0	6459	90.1	wags
chrUn_SDHF02002648.1	752	10686	chrUn_SDHF02003521.1	3137	11722	94.1	wags
chrUn_SDHF02002648.1	352	3935	chrUn_SDHF02003541.1	5814	10858	90	wags
chrUn_SDHF02002648.1	10699	15680	chrUn_SDHF02003541.1	1043	5440	90.5	wags
chrUn_SDHF02002648.1	21624	26813	chrUn_SDHF02003541.1	1042	5356	93.5	wags
chrUn_SDHF02002648.1	2360	36631	chrUn_SDHF02003572.1	503	7089	96.7	wags
chrUn_SDHF02002648.1	12568	35502	chrUn_SDHF02003588.1	7756	14028	98	wags
chrUn_SDHF02002648.1	15801	31359	chrUn_SDHF02003588.1	31	15549	96.7	wags
chrUn_SDHF02002648.1	7491	26018	chrUn_SDHF02003592.1	10	11233	92.3	wags
chrUn_SDHF02002648.1	3090	5919	chrUn_SDHF02003601.1	1389	7052	93.7	wags
chrUn_SDHF02002648.1	2360	36757	chrUn_SDHF02003606.1	385	12211	96.6	wags
chrUn_SDHF02002649.1	68	34960	chr9	35747820	35782777	99.4	wags
chrUn_SDHF02002650.1	31432	35444	chrUn_SDHF02002250.1	49334	53300	99.7	wags
chrUn_SDHF02002656.1	17888	33968	chr1	70096732	70118816	93.2	wags
chrUn_SDHF02002656.1	24581	27945	chr1	874242	883176	91.7	wags
chrUn_SDHF02002656.1	24583	28691	chr1	879601	904118	95.8	wags
chrUn_SDHF02002656.1	6440	15217	chr10	159949	164155	91.7	wags
chrUn_SDHF02002656.1	27938	33995	chr10	198583	222679	98.3	wags
chrUn_SDHF02002656.1	19227	26647	chr11	66748266	66773816	98.5	wags
chrUn_SDHF02002656.1	19614	27486	chr11	99405	107705	95.5	wags
chrUn_SDHF02002656.1	26119	33999	chr11	114815	122422	96.1	wags
chrUn_SDHF02002656.1	25089	28223	chr12	32356	35949	92.6	wags
chrUn_SDHF02002656.1	32726	33995	chr12	41482	42749	95.3	wags
chrUn_SDHF02002656.1	6440	14461	chr13	2282922	2286268	90.5	wags
chrUn_SDHF02002656.1	19626	27477	chr13	2341015	2344619	90.8	wags
chrUn_SDHF02002656.1	11050	15577	chrUn_SDHF02002860.1	14665	20664	91	wags
chrUn_SDHF02002656.1	11227	15923	chr15	64322302	64326665	91.2	wags
chrUn_SDHF02002656.1	27348	34017	chr15	64683722	64838505	97.2	wags
chrUn_SDHF02002656.1	11050	15217	chr18	56904331	56909533	93.4	wags
chrUn_SDHF02002656.1	12196	15217	chrUn_SDHF02002824.1	21357	24034	92.3	wags
chrUn_SDHF02002656.1	19626	26648	chr18	115794	130047	90.4	wags
chrUn_SDHF02002656.1	24453	33995	chr18	135950	149635	92.9	wags
chrUn_SDHF02002656.1	11050	14436	chrUn_SDHF02002344.1	6013	42382	98.7	wags
chrUn_SDHF02002656.1	12191	13760	chr19	376302	377458	92.5	wags
chrUn_SDHF02002656.1	12218	13510	chr21	45521	47034	92.7	wags
chrUn_SDHF02002656.1	19623	28131	chr21	119391	123853	93.2	wags
chrUn_SDHF02002656.1	32726	33968	chr24	406785	416596	97	wags
chrUn_SDHF02002656.1	19626	28152	chr25	67479	72959	93.1	wags
chrUn_SDHF02002656.1	11321	15217	chr26	16627	20026	92.3	wags
chrUn_SDHF02002656.1	23812	33993	chr26	77920	88776	95.6	wags
chrUn_SDHF02002656.1	16081	34023	chr27	45376550	45460581	94.2	wags
chrUn_SDHF02002656.1	11050	14503	chrUn_SDHF02001684.1	26420	49871	98.1	wags
chrUn_SDHF02002656.1	11228	14524	chrUn_SDHF02002237.1	21015	24374	90	wags
chrUn_SDHF02002656.1	17888	28193	chr28	1174547	1183743	94	wags
chrUn_SDHF02002656.1	24583	33890	chr3	31254306	31321548	90.2	wags
chrUn_SDHF02002656.1	19626	28129	chr31	690803	695359	91.9	wags
chrUn_SDHF02002656.1	32726	33996	chr31	703676	705464	95.1	wags
chrUn_SDHF02002656.1	11050	28182	chr32	39037884	39053660	96.5	wags
chrUn_SDHF02002656.1	6440	14445	chr33	56873	60079	93.2	wags
chrUn_SDHF02002656.1	24323	33996	chr34	964055	974486	92.2	wags
chrUn_SDHF02002656.1	24323	34023	chr34	1067761	1108121	93.5	wags
chrUn_SDHF02002656.1	24323	26844	chrUn_SDHF02001691.1	16250	46675	94.4	wags
chrUn_SDHF02002656.1	32726	34004	chrUn_SDHF02002587.1	35292	37226	94.1	wags
chrUn_SDHF02002656.1	6440	14519	chr38	3641607	3644941	95.4	wags
chrUn_SDHF02002656.1	24325	28194	chr38	6026972	6060861	96.9	wags
chrUn_SDHF02002656.1	24995	34023	chr38	6046821	6060174	93.1	wags
chrUn_SDHF02002656.1	6440	14439	chr5	30035718	30038893	92.1	wags
chrUn_SDHF02002656.1	19626	33995	chrUn_SDHF02001691.1	52932	68951	91.6	wags
chrUn_SDHF02002656.1	26769	28223	chrUn_SDHF02001286.1	126696	127817	92.9	wags
chrUn_SDHF02002656.1	26771	34017	chrUn_SDHF02001286.1	81009	123829	94.7	wags
chrUn_SDHF02002656.1	19625	27349	chrUn_SDHF02001393.1	86235	103333	95.3	wags
chrUn_SDHF02002656.1	19625	33995	chrUn_SDHF02001393.1	118045	125728	93.8	wags
chrUn_SDHF02002656.1	24323	32926	chrUn_SDHF02001393.1	8924	89197	97.9	wags
chrUn_SDHF02002656.1	27349	33995	chrUn_SDHF02001393.1	95645	102115	91.6	wags
chrUn_SDHF02002656.1	6440	15924	chrUn_SDHF02001399.1	17144	24007	91.5	wags
chrUn_SDHF02002656.1	11224	15575	chrUn_SDHF02001399.1	46618	51077	90.2	wags
chrUn_SDHF02002656.1	30912	34023	chrUn_SDHF02001399.1	87860	90681	94.8	wags
chrUn_SDHF02002656.1	11050	14438	chrUn_SDHF02001412.1	20954	32981	92.4	wags
chrUn_SDHF02002656.1	11050	14920	chrUn_SDHF02001412.1	75574	109564	98.4	wags
chrUn_SDHF02002656.1	11050	15568	chrUn_SDHF02001412.1	122888	161076	98.5	wags
chrUn_SDHF02002656.1	11228	13002	chrUn_SDHF02001412.1	34440	36218	91.2	wags
chrUn_SDHF02002656.1	6440	14436	chrUn_SDHF02003491.1	9221	13286	92.3	wags
chrUn_SDHF02002656.1	24583	33968	chrUn_SDHF02001447.1	121346	130076	90.4	wags
chrUn_SDHF02002656.1	24756	28188	chrUn_SDHF02001447.1	95853	99582	90	wags
chrUn_SDHF02002656.1	6440	27977	chrUn_SDHF02001477.1	27376	41370	97.4	wags
chrUn_SDHF02002656.1	11050	14445	chrUn_SDHF02001477.1	52170	56412	92.2	wags
chrUn_SDHF02002656.1	11228	15575	chrUn_SDHF02002395.1	45763	49868	90.7	wags
chrUn_SDHF02002656.1	19626	28187	chrUn_SDHF02001537.1	69425	109925	96.9	wags
chrUn_SDHF02002656.1	32726	34023	chrUn_SDHF02003545.1	1657	3838	93.6	wags
chrUn_SDHF02002656.1	19625	34019	chrUn_SDHF02001550.1	61541	97425	96.7	wags
chrUn_SDHF02002656.1	19626	28188	chrUn_SDHF02002993.1	9419	23673	95.7	wags
chrUn_SDHF02002656.1	19626	34025	chrUn_SDHF02002226.1	76	23210	92.9	wags
chrUn_SDHF02002656.1	19626	34023	chrUn_SDHF02002648.1	13683	31873	92.3	wags
chrUn_SDHF02002656.1	24323	28188	chrUn_SDHF02002648.1	3090	7438	90.2	wags
chrUn_SDHF02002656.1	24583	34013	chrUn_SDHF02001662.1	17775	99058	94.5	wags
chrUn_SDHF02002656.1	11050	13742	chrUn_SDHF02002548.1	27573	32032	91.3	wags
chrUn_SDHF02002656.1	19619	34023	chrUn_SDHF02001755.1	24982	34806	90.2	wags
chrUn_SDHF02002656.1	19625	34080	chrUn_SDHF02001755.1	39501	54588	92.9	wags
chrUn_SDHF02002656.1	19227	28055	chrUn_SDHF02001788.1	46422	55405	96.6	wags
chrUn_SDHF02002656.1	24323	33995	chrUn_SDHF02002217.1	16337	48842	96.6	wags
chrUn_SDHF02002656.1	6440	15219	chrUn_SDHF02001812.1	35288	69811	98	wags
chrUn_SDHF02002656.1	6440	15577	chrUn_SDHF02003329.1	7586	13302	90.8	wags
chrUn_SDHF02002656.1	11050	14507	chrUn_SDHF02001813.1	84001	89132	91.4	wags
chrUn_SDHF02002656.1	11228	15933	chrUn_SDHF02003130.1	7979	12968	90	wags
chrUn_SDHF02002656.1	24321	33989	chrUn_SDHF02001835.1	895	10619	95.1	wags
chrUn_SDHF02002656.1	32726	34010	chrUn_SDHF02001835.1	70179	71528	94.1	wags
chrUn_SDHF02002656.1	6440	17885	chrUn_SDHF02001838.1	11796	30379	96.4	wags
chrUn_SDHF02002656.1	11050	14524	chrUn_SDHF02003286.1	6817	9993	91.5	wags
chrUn_SDHF02002656.1	19625	34023	chrUn_SDHF02001862.1	20917	73564	97	wags
chrUn_SDHF02002656.1	19622	33887	chrUn_SDHF02001875.1	1561	36794	95.6	wags
chrUn_SDHF02002656.1	24323	34025	chrUn_SDHF02001881.1	1166	78985	97.4	wags
chrUn_SDHF02002656.1	24323	34006	chrUn_SDHF02001882.1	9515	48662	92.6	wags
chrUn_SDHF02002656.1	25893	33995	chrUn_SDHF02001882.1	54903	79376	94.5	wags
chrUn_SDHF02002656.1	6440	14460	chrUn_SDHF02002161.1	52014	56300	91.2	wags
chrUn_SDHF02002656.1	11228	15934	chrUn_SDHF02001968.1	22746	50191	97.8	wags
chrUn_SDHF02002656.1	6440	14933	chrUn_SDHF02001975.1	2669	6569	97.9	wags
chrUn_SDHF02002656.1	11053	13475	chrUn_SDHF02001980.1	61563	65781	90.5	wags
chrUn_SDHF02002656.1	19626	27347	chrUn_SDHF02001982.1	1296	24824	96.5	wags
chrUn_SDHF02002656.1	24321	34025	chrUn_SDHF02001982.1	34965	73838	95.9	wags
chrUn_SDHF02002656.1	26285	34080	chrUn_SDHF02001992.1	65789	77484	94.5	wags
chrUn_SDHF02002656.1	32726	34015	chrUn_SDHF02001992.1	82164	83660	93.2	wags
chrUn_SDHF02002656.1	11050	14485	chrUn_SDHF02001996.1	38563	71885	97.9	wags
chrUn_SDHF02002656.1	6440	24637	chrUn_SDHF02002018.1	27847	40861	94.8	wags
chrUn_SDHF02002656.1	11224	15924	chrUn_SDHF02002018.1	17008	22271	91.5	wags
chrUn_SDHF02002656.1	11050	14518	chrUn_SDHF02002395.1	3990	9131	91.1	wags
chrUn_SDHF02002656.1	11050	15924	chrUn_SDHF02002029.1	28673	38905	90	wags
chrUn_SDHF02002656.1	11050	15923	chrUn_SDHF02002029.1	48311	53748	91.8	wags
chrUn_SDHF02002656.1	11228	13441	chrUn_SDHF02002029.1	1770	3588	92	wags
chrUn_SDHF02002656.1	24321	28222	chrUn_SDHF02002043.1	1011	68292	97.8	wags
chrUn_SDHF02002656.1	6440	14507	chrUn_SDHF02002107.1	4068	7603	91.5	wags
chrUn_SDHF02002656.1	6440	15570	chrUn_SDHF02002714.1	23541	29185	90.8	wags
chrUn_SDHF02002656.1	11050	14646	chrUn_SDHF02002107.1	27338	30953	95.3	wags
chrUn_SDHF02002656.1	6440	14646	chrUn_SDHF02003223.1	15451	18854	95.7	wags
chrUn_SDHF02002656.1	11051	15577	chrUn_SDHF02002109.1	35726	41331	91.5	wags
chrUn_SDHF02002656.1	24583	28188	chrUn_SDHF02002145.1	37043	44217	90.9	wags
chrUn_SDHF02002656.1	24587	33995	chrUn_SDHF02002145.1	50663	57920	93.4	wags
chrUn_SDHF02002656.1	24583	28132	chrUn_SDHF02002146.1	40327	47985	91.6	wags
chrUn_SDHF02002656.1	11228	15577	chrUn_SDHF02002159.1	4656	31277	98.3	wags
chrUn_SDHF02002656.1	19623	34023	chrUn_SDHF02002206.1	34898	43583	90.3	wags
chrUn_SDHF02002656.1	25958	28057	chrUn_SDHF02002209.1	37312	52258	98.4	wags
chrUn_SDHF02002656.1	19626	28189	chrUn_SDHF02002458.1	6972	25867	95.1	wags
chrUn_SDHF02002656.1	24587	28192	chrUn_SDHF02002258.1	9389	34309	96	wags
chrUn_SDHF02002656.1	19625	34022	chrUn_SDHF02002291.1	34117	46151	90.4	wags
chrUn_SDHF02002656.1	19626	28224	chrUn_SDHF02002614.1	21682	25988	90.3	wags
chrUn_SDHF02002656.1	24965	34022	chrUn_SDHF02002317.1	8023	16390	90.4	wags
chrUn_SDHF02002656.1	11224	14436	chrUn_SDHF02002360.1	7776	26724	96.1	wags
chrUn_SDHF02002656.1	11050	19620	chrUn_SDHF02002366.1	2993	13044	96.8	wags
chrUn_SDHF02002656.1	11052	14923	chrUn_SDHF02002366.1	31499	35473	91	wags
chrUn_SDHF02002656.1	19616	28055	chrUn_SDHF02002385.1	34024	42696	97.1	wags
chrUn_SDHF02002656.1	24581	28135	chrUn_SDHF02002737.1	8624	16437	91.8	wags
chrUn_SDHF02002656.1	11228	15929	chrUn_SDHF02002394.1	2876	36248	98.5	wags
chrUn_SDHF02002656.1	32726	33999	chrUn_SDHF02002397.1	44317	46712	93.7	wags
chrUn_SDHF02002656.1	21197	28055	chrUn_SDHF02002407.1	20625	29336	95.4	wags
chrUn_SDHF02002656.1	27721	33974	chrUn_SDHF02002407.1	37471	45198	98.1	wags
chrUn_SDHF02002656.1	11050	15932	chrUn_SDHF02002421.1	16186	29962	91.4	wags
chrUn_SDHF02002656.1	19625	28188	chrUn_SDHF02002541.1	2444	27792	94.5	wags
chrUn_SDHF02002656.1	11050	14922	chrUn_SDHF02002451.1	3583	9079	91.1	wags
chrUn_SDHF02002656.1	11330	13499	chrUn_SDHF02002457.1	32250	33337	92.9	wags
chrUn_SDHF02002656.1	24322	34022	chrUn_SDHF02002462.1	9450	22088	92.1	wags
chrUn_SDHF02002656.1	27756	34002	chrUn_SDHF02002462.1	38322	44505	92.5	wags
chrUn_SDHF02002656.1	11224	15557	chrUn_SDHF02003371.1	1395	4857	90.3	wags
chrUn_SDHF02002656.1	11224	13441	chrUn_SDHF02002468.1	27894	29717	92.3	wags
chrUn_SDHF02002656.1	6440	15923	chrUn_SDHF02003159.1	3866	8925	90.2	wags
chrUn_SDHF02002656.1	11228	15219	chrUn_SDHF02002497.1	2306	5744	92.7	wags
chrUn_SDHF02002656.1	27552	33995	chrUn_SDHF02002501.1	37140	44408	95.2	wags
chrUn_SDHF02002656.1	24581	30912	chrUn_SDHF02002509.1	29425	36928	92	wags
chrUn_SDHF02002656.1	27465	34023	chrUn_SDHF02002541.1	18980	26037	94.2	wags
chrUn_SDHF02002656.1	19626	34011	chrUn_SDHF02002543.1	7507	17479	92.2	wags
chrUn_SDHF02002656.1	24583	28192	chrUn_SDHF02002574.1	17406	26345	91.2	wags
chrUn_SDHF02002656.1	11050	14460	chrUn_SDHF02002577.1	12214	16494	90.8	wags
chrUn_SDHF02002656.1	6440	33974	chrUn_SDHF02002578.1	14793	48590	98.1	wags
chrUn_SDHF02002656.1	27354	33942	chrUn_SDHF02002578.1	3729	11335	92.9	wags
chrUn_SDHF02002656.1	19614	33990	chrUn_SDHF02002584.1	21135	36044	97.5	wags
chrUn_SDHF02002656.1	25841	28182	chrUn_SDHF02002595.1	29448	35311	92.3	wags
chrUn_SDHF02002656.1	11330	14646	chrUn_SDHF02002621.1	8804	25066	91.9	wags
chrUn_SDHF02002656.1	24325	28188	chrUn_SDHF02002624.1	2388	41683	96.5	wags
chrUn_SDHF02002656.1	25258	33996	chrUn_SDHF02002624.1	12023	40735	92.2	wags
chrUn_SDHF02002656.1	19625	28192	chrUn_SDHF02002671.1	9477	40755	96.6	wags
chrUn_SDHF02002656.1	6440	14518	chrUn_SDHF02002674.1	6720	30789	98.2	wags
chrUn_SDHF02002656.1	17888	28223	chrUn_SDHF02002712.1	35966	42035	95.6	wags
chrUn_SDHF02002656.1	11228	15557	chrUn_SDHF02002720.1	11684	26416	95.6	wags
chrUn_SDHF02002656.1	27349	28691	chrUn_SDHF02002751.1	2739	3820	91.6	wags
chrUn_SDHF02002656.1	11050	15930	chrUn_SDHF02002757.1	22151	28323	96.1	wags
chrUn_SDHF02002656.1	24581	28223	chrUn_SDHF02002761.1	24666	28217	90.1	wags
chrUn_SDHF02002656.1	25934	28141	chrUn_SDHF02002765.1	1	6311	95.8	wags
chrUn_SDHF02002656.1	24321	28055	chrUn_SDHF02002786.1	2554	35920	95.6	wags
chrUn_SDHF02002656.1	21197	34016	chrUn_SDHF02002787.1	20355	33588	97.7	wags
chrUn_SDHF02002656.1	24321	33974	chrUn_SDHF02002787.1	410	10277	96.8	wags
chrUn_SDHF02002656.1	17889	28054	chrUn_SDHF02002801.1	866	11431	96.8	wags
chrUn_SDHF02002656.1	25359	34022	chrUn_SDHF02002814.1	7447	19264	90.9	wags
chrUn_SDHF02002656.1	11050	15941	chrUn_SDHF02002824.1	33437	38664	98.4	wags
chrUn_SDHF02002656.1	24325	34063	chrUn_SDHF02002863.1	3734	13118	91.6	wags
chrUn_SDHF02002656.1	6440	14523	chrUn_SDHF02002880.1	9747	29247	98.3	wags
chrUn_SDHF02002656.1	12870	28054	chrUn_SDHF02002927.1	2	18833	95.9	wags
chrUn_SDHF02002656.1	24421	28188	chrUn_SDHF02002929.1	9748	27835	94.4	wags
chrUn_SDHF02002656.1	11224	13760	chrUn_SDHF02002943.1	8322	10909	91.6	wags
chrUn_SDHF02002656.1	11228	15939	chrUn_SDHF02002971.1	6346	23961	95.2	wags
chrUn_SDHF02002656.1	6440	13756	chrUn_SDHF02003074.1	17646	21434	92.1	wags
chrUn_SDHF02002656.1	24583	28692	chrUn_SDHF02003137.1	12342	19856	92.4	wags
chrUn_SDHF02002656.1	11050	13760	chrUn_SDHF02003167.1	349	18455	97.3	wags
chrUn_SDHF02002656.1	19627	28052	chrUn_SDHF02003205.1	841	6500	95.1	wags
chrUn_SDHF02002656.1	25353	28189	chrUn_SDHF02003230.1	16052	19820	90.6	wags
chrUn_SDHF02002656.1	27348	33995	chrUn_SDHF02003230.1	352	7356	90.7	wags
chrUn_SDHF02002656.1	19627	28188	chrUn_SDHF02003290.1	1000	18038	94.6	wags
chrUn_SDHF02002656.1	25025	34026	chrUn_SDHF02003290.1	1719	8701	93.7	wags
chrUn_SDHF02002656.1	27348	34023	chrUn_SDHF02003478.1	0	7653	90.1	wags
chrUn_SDHF02002656.1	11050	14514	chrUn_SDHF02003485.1	8710	11758	90.4	wags
chrUn_SDHF02002656.1	6440	12861	chrUn_SDHF02003503.1	9958	13237	91.7	wags
chrUn_SDHF02002656.1	11050	14923	chrUn_SDHF02003541.1	2090	5566	96.6	wags
chrUn_SDHF02002656.1	17888	28182	chrUn_SDHF02003542.1	1790	12773	95.8	wags
chrUn_SDHF02002656.1	24374	34024	chrUn_SDHF02003584.1	3728	11974	90.3	wags
chrUn_SDHF02002656.1	11215	14436	chrUn_SDHF02003588.1	7784	10917	91	wags
chrUn_SDHF02002656.1	6440	13505	chrUn_SDHF02003592.1	7734	11079	91.3	wags
chrUn_SDHF02002662.1	0	34038	chr2	82961495	82995854	98.8	wags
chrUn_SDHF02002663.1	16	3542	chr2	67010065	67013445	99.4	wags
chrUn_SDHF02002663.1	1415	3544	chr2	12134978	12137767	91.6	wags
chrUn_SDHF02002663.1	15252	30484	chr2	11275237	11288626	95.4	wags
chrUn_SDHF02002663.1	15252	34010	chrUn_SDHF02001903.1	42619	60957	99.2	wags
chrUn_SDHF02002663.1	30484	34011	chr2	11596034	11602411	96.2	wags
chrUn_SDHF02002663.1	27424	34010	chrUn_SDHF02001597.1	110244	116015	99.4	wags
chrUn_SDHF02002663.1	15252	32576	chrUn_SDHF02001720.1	68999	86339	99.3	wags
chrUn_SDHF02002665.1	82	45917	chr12	63946554	63993006	99.6	wags
chrUn_SDHF02002666.1	22951	24396	chr11	66719307	66721878	95.1	wags
chrUn_SDHF02002666.1	24402	30607	chr11	66717972	66723032	93.1	wags
chrUn_SDHF02002666.1	27091	31689	chr11	4276	19601	95.4	wags
chrUn_SDHF02002666.1	27908	30607	chr13	2266520	2274096	90.2	wags
chrUn_SDHF02002666.1	17659	31122	chr15	64651526	64677111	95.5	wags
chrUn_SDHF02002666.1	18539	31122	chr15	64333186	64353798	94.7	wags
chrUn_SDHF02002666.1	19426	31690	chr15	64645056	64680225	94.9	wags
chrUn_SDHF02002666.1	22954	32193	chr15	64339633	64573367	97.5	wags
chrUn_SDHF02002666.1	23955	31197	chr15	64596854	64605113	90.6	wags
chrUn_SDHF02002666.1	29827	44276	chr15	64608883	64619161	94.6	wags
chrUn_SDHF02002666.1	22950	27882	chr18	56913931	56915472	97.1	wags
chrUn_SDHF02002666.1	22951	25810	chr18	98977	101610	94.6	wags
chrUn_SDHF02002666.1	25809	30610	chr18	97736	102754	92.7	wags
chrUn_SDHF02002666.1	22954	31122	chrUn_SDHF02001878.1	8674	53370	96.9	wags
chrUn_SDHF02002666.1	24403	31186	chr19	361165	375031	95	wags
chrUn_SDHF02002666.1	22951	30610	chrUn_SDHF02002457.1	21464	38376	92.9	wags
chrUn_SDHF02002666.1	14666	23809	chr26	40885625	40906414	94	wags
chrUn_SDHF02002666.1	22955	28371	chr26	6447	7959	96.7	wags
chrUn_SDHF02002666.1	23948	31690	chr26	40880380	40888992	90.9	wags
chrUn_SDHF02002666.1	14668	31688	chr28	934745	1173074	97	wags
chrUn_SDHF02002666.1	22954	31694	chr28	856351	956645	97.8	wags
chrUn_SDHF02002666.1	23948	31879	chr28	1119499	1128185	91.4	wags
chrUn_SDHF02002666.1	19409	30888	chr32	39004040	39035444	93.6	wags
chrUn_SDHF02002666.1	23247	27894	chr34	1017999	1043499	97.5	wags
chrUn_SDHF02002666.1	27203	30607	chr34	1027915	1032931	92.7	wags
chrUn_SDHF02002666.1	17674	31688	chr38	3658340	3677747	94	wags
chrUn_SDHF02002666.1	14666	44277	chr5	88729787	88752889	97.4	wags
chrUn_SDHF02002666.1	21013	45391	chr6	4337	22945	97.4	wags
chrUn_SDHF02002666.1	23174	31117	chrUn_SDHF02001286.1	8138	14717	92.4	wags
chrUn_SDHF02002666.1	17659	31696	chrUn_SDHF02001399.1	8022	81275	98.3	wags
chrUn_SDHF02002666.1	22953	31198	chrUn_SDHF02001412.1	52331	57033	92.6	wags
chrUn_SDHF02002666.1	22953	31688	chrUn_SDHF02001412.1	66749	149951	98.2	wags
chrUn_SDHF02002666.1	14668	31701	chrUn_SDHF02001477.1	96738	115043	97.7	wags
chrUn_SDHF02002666.1	26133	31703	chrUn_SDHF02001477.1	59675	84878	96.3	wags
chrUn_SDHF02002666.1	22954	44275	chrUn_SDHF02001578.1	9877	21894	94.5	wags
chrUn_SDHF02002666.1	22954	28986	chrUn_SDHF02001597.1	16	2131	93.5	wags
chrUn_SDHF02002666.1	17674	31193	chrUn_SDHF02001662.1	413	14302	90.4	wags
chrUn_SDHF02002666.1	22954	31704	chrUn_SDHF02001885.1	68713	85677	94.8	wags
chrUn_SDHF02002666.1	22954	31703	chrUn_SDHF02002394.1	7559	29961	92.1	wags
chrUn_SDHF02002666.1	23957	29346	chrUn_SDHF02001684.1	2	25881	94.6	wags
chrUn_SDHF02002666.1	30329	31690	chrUn_SDHF02001684.1	101344	104209	92.4	wags
chrUn_SDHF02002666.1	21012	31879	chrUn_SDHF02001812.1	4613	17038	97.2	wags
chrUn_SDHF02002666.1	22954	27907	chrUn_SDHF02001838.1	2161	37720	98.4	wags
chrUn_SDHF02002666.1	22954	31705	chrUn_SDHF02003167.1	7229	15852	93.4	wags
chrUn_SDHF02002666.1	26133	31689	chrUn_SDHF02001822.1	55549	61098	96.3	wags
chrUn_SDHF02002666.1	23959	31153	chrUn_SDHF02001838.1	32544	80051	96.9	wags
chrUn_SDHF02002666.1	23948	31688	chrUn_SDHF02001980.1	68091	75996	90.5	wags
chrUn_SDHF02002666.1	28607	30610	chrUn_SDHF02001878.1	4567	12589	96	wags
chrUn_SDHF02002666.1	29581	31690	chrUn_SDHF02001878.1	30953	35987	90.6	wags
chrUn_SDHF02002666.1	22954	31879	chrUn_SDHF02002421.1	22962	45701	91.9	wags
chrUn_SDHF02002666.1	21037	31705	chrUn_SDHF02001968.1	13149	46038	94.7	wags
chrUn_SDHF02002666.1	22953	45391	chrUn_SDHF02001968.1	52073	66867	91.5	wags
chrUn_SDHF02002666.1	22954	31688	chrUn_SDHF02002577.1	23494	31366	94	wags
chrUn_SDHF02002666.1	22954	31689	chrUn_SDHF02002159.1	15697	24723	91.2	wags
chrUn_SDHF02002666.1	22954	27908	chrUn_SDHF02002757.1	4422	30584	98.1	wags
chrUn_SDHF02002666.1	29514	31018	chrUn_SDHF02001980.1	88901	91925	90	wags
chrUn_SDHF02002666.1	22954	30608	chrUn_SDHF02001996.1	31494	63481	96.5	wags
chrUn_SDHF02002666.1	23959	31689	chrUn_SDHF02002548.1	11343	26770	94.7	wags
chrUn_SDHF02002666.1	22954	27540	chrUn_SDHF02002018.1	1	15578	97.4	wags
chrUn_SDHF02002666.1	25809	31879	chrUn_SDHF02002018.1	40030	67485	95	wags
chrUn_SDHF02002666.1	22954	25808	chrUn_SDHF02002029.1	714	11492	97.3	wags
chrUn_SDHF02002666.1	23942	28370	chrUn_SDHF02002029.1	10703	14996	92.6	wags
chrUn_SDHF02002666.1	23248	30603	chrUn_SDHF02002090.1	4787	35100	95.5	wags
chrUn_SDHF02002666.1	22015	27442	chrUn_SDHF02002107.1	1	17742	97.4	wags
chrUn_SDHF02002666.1	22201	30607	chrUn_SDHF02002109.1	14925	19381	91.1	wags
chrUn_SDHF02002666.1	22955	28723	chrUn_SDHF02002159.1	5	21079	97.3	wags
chrUn_SDHF02002666.1	27203	31688	chrUn_SDHF02002880.1	16503	25861	90	wags
chrUn_SDHF02002666.1	22954	31035	chrUn_SDHF02002161.1	9802	48489	96.3	wags
chrUn_SDHF02002666.1	24388	31701	chrUn_SDHF02002209.1	14229	27193	93.5	wags
chrUn_SDHF02002666.1	1	44277	chrUn_SDHF02002232.1	0	52117	99.3	wags
chrUn_SDHF02002666.1	23363	30610	chrUn_SDHF02002237.1	9524	42083	96.2	wags
chrUn_SDHF02002666.1	27312	31879	chrUn_SDHF02002237.1	7316	42083	96.4	wags
chrUn_SDHF02002666.1	23248	27644	chrUn_SDHF02002276.1	32	31892	93.7	wags
chrUn_SDHF02002666.1	24391	30608	chrUn_SDHF02002322.1	12462	24744	91.1	wags
chrUn_SDHF02002666.1	28560	31705	chrUn_SDHF02002322.1	30514	46278	90.8	wags
chrUn_SDHF02002666.1	22954	29173	chrUn_SDHF02002344.1	0	2064	92.9	wags
chrUn_SDHF02002666.1	23951	31689	chrUn_SDHF02002344.1	29705	36783	90.6	wags
chrUn_SDHF02002666.1	22954	30607	chrUn_SDHF02002360.1	323	36034	95.4	wags
chrUn_SDHF02002666.1	27065	31705	chrUn_SDHF02002360.1	26760	50421	95.9	wags
chrUn_SDHF02002666.1	19425	31699	chrUn_SDHF02002386.1	6342	46979	97.8	wags
chrUn_SDHF02002666.1	23959	31692	chrUn_SDHF02002395.1	9312	46118	96.9	wags
chrUn_SDHF02002666.1	22954	27686	chrUn_SDHF02002421.1	157	15219	97.1	wags
chrUn_SDHF02002666.1	19411	27900	chrUn_SDHF02002447.1	441	10640	96.7	wags
chrUn_SDHF02002666.1	20994	31688	chrUn_SDHF02002451.1	32118	42197	97.2	wags
chrUn_SDHF02002666.1	22954	32074	chrUn_SDHF02002451.1	7200	15982	91.3	wags
chrUn_SDHF02002666.1	22196	28370	chrUn_SDHF02002468.1	413	7699	92.2	wags
chrUn_SDHF02002666.1	27610	31122	chrUn_SDHF02002468.1	21691	27834	92.5	wags
chrUn_SDHF02002666.1	23959	31701	chrUn_SDHF02002469.1	15023	29147	93.6	wags
chrUn_SDHF02002666.1	22200	44275	chrUn_SDHF02002489.1	19889	30963	90.5	wags
chrUn_SDHF02002666.1	14666	45391	chrUn_SDHF02002497.1	9661	32211	97.4	wags
chrUn_SDHF02002666.1	22954	27534	chrUn_SDHF02002497.1	0	20612	98	wags
chrUn_SDHF02002666.1	22951	30607	chrUn_SDHF02002579.1	25427	28301	93.3	wags
chrUn_SDHF02002666.1	29565	31690	chrUn_SDHF02002598.1	19090	22731	90.2	wags
chrUn_SDHF02002666.1	23392	31198	chrUn_SDHF02002621.1	30110	35064	92.4	wags
chrUn_SDHF02002666.1	29581	31190	chrUn_SDHF02002621.1	258	2964	90.8	wags
chrUn_SDHF02002666.1	22950	30610	chrUn_SDHF02002656.1	24581	28135	91.9	wags
chrUn_SDHF02002666.1	22193	30607	chrUn_SDHF02002714.1	11020	21289	91	wags
chrUn_SDHF02002666.1	22954	29935	chrUn_SDHF02002720.1	1895	35888	97.9	wags
chrUn_SDHF02002666.1	24383	31688	chrUn_SDHF02002720.1	897	7628	90.8	wags
chrUn_SDHF02002666.1	29396	31122	chrUn_SDHF02002720.1	27781	30626	90.1	wags
chrUn_SDHF02002666.1	14656	27746	chrUn_SDHF02002721.1	19489	32587	99.3	wags
chrUn_SDHF02002666.1	25813	31689	chrUn_SDHF02002788.1	13875	27098	93.3	wags
chrUn_SDHF02002666.1	23248	30608	chrUn_SDHF02002792.1	16699	30080	91.8	wags
chrUn_SDHF02002666.1	14656	25809	chrUn_SDHF02002802.1	18568	29496	98.4	wags
chrUn_SDHF02002666.1	27065	28987	chrUn_SDHF02002806.1	28679	30612	90	wags
chrUn_SDHF02002666.1	23959	31693	chrUn_SDHF02002812.1	20219	28593	91.1	wags
chrUn_SDHF02002666.1	14657	25811	chrUn_SDHF02002841.1	4414	33179	90.8	wags
chrUn_SDHF02002666.1	23959	30610	chrUn_SDHF02002860.1	19260	25128	90.1	wags
chrUn_SDHF02002666.1	23611	31004	chrUn_SDHF02002884.1	1	21669	92.2	wags
chrUn_SDHF02002666.1	14656	34305	chrUn_SDHF02002898.1	5504	26943	99.2	wags
chrUn_SDHF02002666.1	29512	31122	chrUn_SDHF02002940.1	16656	20204	90.8	wags
chrUn_SDHF02002666.1	28607	31690	chrUn_SDHF02002943.1	11440	22190	94.6	wags
chrUn_SDHF02002666.1	24390	31688	chrUn_SDHF02002945.1	15265	23969	91.1	wags
chrUn_SDHF02002666.1	27125	31705	chrUn_SDHF02002974.1	2353	7617	90.5	wags
chrUn_SDHF02002666.1	22954	31039	chrUn_SDHF02002980.1	9909	15071	91.2	wags
chrUn_SDHF02002666.1	22954	30572	chrUn_SDHF02003028.1	1486	17829	94.8	wags
chrUn_SDHF02002666.1	22951	25808	chrUn_SDHF02003601.1	1445	4316	95.5	wags
chrUn_SDHF02002666.1	24399	29878	chrUn_SDHF02003031.1	11060	16583	93.5	wags
chrUn_SDHF02002666.1	23944	28373	chrUn_SDHF02003075.1	19610	24065	91.4	wags
chrUn_SDHF02002666.1	28824	31696	chrUn_SDHF02003075.1	49	3657	93.4	wags
chrUn_SDHF02002666.1	22200	31196	chrUn_SDHF02003125.1	1224	22009	95.4	wags
chrUn_SDHF02002666.1	24385	31688	chrUn_SDHF02003159.1	8912	16499	90.3	wags
chrUn_SDHF02002666.1	25809	31689	chrUn_SDHF02003224.1	462	11542	93.3	wags
chrUn_SDHF02002666.1	22954	30969	chrUn_SDHF02003250.1	12783	18286	93.1	wags
chrUn_SDHF02002666.1	23181	30384	chrUn_SDHF02003286.1	13190	16695	90.2	wags
chrUn_SDHF02002666.1	22954	34051	chrUn_SDHF02003414.1	1465	12622	99.8	wags
chrUn_SDHF02002666.1	23959	31879	chrUn_SDHF02003419.1	1096	7271	93.4	wags
chrUn_SDHF02002666.1	22954	29678	chrUn_SDHF02003467.1	1958	4507	98.5	wags
chrUn_SDHF02002666.1	27065	31688	chrUn_SDHF02003467.1	1900	6337	99.2	wags
chrUn_SDHF02002666.1	22954	31692	chrUn_SDHF02003521.1	5982	11726	93.1	wags
chrUn_SDHF02002666.1	24390	27908	chrUn_SDHF02003541.1	6445	10858	92.9	wags
chrUn_SDHF02002666.1	27065	29878	chrUn_SDHF02003601.1	1389	7056	94	wags
chrUn_SDHF02002666.1	26135	31688	chrUn_SDHF02003606.1	386	13699	95	wags
chrUn_SDHF02002668.1	15786	17822	chr10	11847512	11864770	98.4	wags
chrUn_SDHF02002668.1	13753	18669	chrUn_SDHF02002454.1	12116	14394	95.3	wags
chrUn_SDHF02002669.1	41	38395	chr20	2667790	2706293	99.5	wags
chrUn_SDHF02002670.1	22606	34120	chrUn_SDHF02001414.1	101731	113893	92.5	wags
chrUn_SDHF02002670.1	25949	33663	chrUn_SDHF02001414.1	112191	120758	92.7	wags
chrUn_SDHF02002670.1	23104	24507	chrUn_SDHF02002670.1	32268	33673	98.9	wags
chrUn_SDHF02002671.1	2826	40756	chr1	872003	914761	92.3	wags
chrUn_SDHF02002671.1	4259	39957	chr1	70087530	70108867	93.3	wags
chrUn_SDHF02002671.1	8625	16445	chr1	800849	883699	94.8	wags
chrUn_SDHF02002671.1	9477	39972	chr1	70104624	70113536	97.1	wags
chrUn_SDHF02002671.1	27067	31100	chr1	800849	883161	94.5	wags
chrUn_SDHF02002671.1	14215	36090	chr10	197477	202096	98.1	wags
chrUn_SDHF02002671.1	2905	6707	chr11	100134	142044	94.5	wags
chrUn_SDHF02002671.1	3742	22777	chr11	66702188	66751377	97.7	wags
chrUn_SDHF02002671.1	6821	39114	chr11	99408	145322	97.1	wags
chrUn_SDHF02002671.1	9994	28329	chr11	66748961	66769114	95.6	wags
chrUn_SDHF02002671.1	15403	38316	chr11	66748267	66821862	91.3	wags
chrUn_SDHF02002671.1	16086	25425	chr11	145395	151368	90.6	wags
chrUn_SDHF02002671.1	27705	36090	chr11	66703814	66749590	97.7	wags
chrUn_SDHF02002671.1	30221	40576	chr11	66764931	66821862	93.2	wags
chrUn_SDHF02002671.1	30744	32394	chr11	149636	151368	95.4	wags
chrUn_SDHF02002671.1	37810	40615	chr11	120371	122422	91.2	wags
chrUn_SDHF02002671.1	38982	40615	chrUn_SDHF02002927.1	5377	7918	94	wags
chrUn_SDHF02002671.1	690	6651	chr12	34338	36998	93.5	wags
chrUn_SDHF02002671.1	14215	39954	chr12	32959	44563	95	wags
chrUn_SDHF02002671.1	16409	39113	chr13	2326923	2355969	93.8	wags
chrUn_SDHF02002671.1	8641	22776	chrUn_SDHF02002836.1	18328	31160	91.4	wags
chrUn_SDHF02002671.1	14494	40615	chr15	10973	30785	92.4	wags
chrUn_SDHF02002671.1	15495	39478	chr15	64356917	64363346	97.1	wags
chrUn_SDHF02002671.1	15500	39488	chr15	64677242	64685009	96.9	wags
chrUn_SDHF02002671.1	28374	36090	chr15	4930	10983	91.9	wags
chrUn_SDHF02002671.1	38974	40615	chrUn_SDHF02002751.1	2734	3783	92.5	wags
chrUn_SDHF02002671.1	4395	38318	chr18	115794	149635	90.8	wags
chrUn_SDHF02002671.1	14215	31467	chr18	26136963	26139355	97.8	wags
chrUn_SDHF02002671.1	14714	31458	chr18	25838743	25847732	97.8	wags
chrUn_SDHF02002671.1	36130	40762	chr18	143463	149635	90.9	wags
chrUn_SDHF02002671.1	14498	17981	chr2	32795733	32798210	92.9	wags
chrUn_SDHF02002671.1	29452	32394	chr2	32795733	32797820	97.1	wags
chrUn_SDHF02002671.1	6821	39957	chr21	119391	127982	96.3	wags
chrUn_SDHF02002671.1	7646	40034	chr25	67381	76682	96.1	wags
chrUn_SDHF02002671.1	9480	40615	chr26	84220	88777	96.6	wags
chrUn_SDHF02002671.1	30346	40616	chr26	71288	79078	94.2	wags
chrUn_SDHF02002671.1	4259	31502	chr27	45376550	45440984	96.7	wags
chrUn_SDHF02002671.1	9477	37518	chr27	45439380	45445824	98.1	wags
chrUn_SDHF02002671.1	9480	40038	chr28	1175027	1180621	96.5	wags
chrUn_SDHF02002671.1	2826	31367	chr3	31254307	31344683	91.4	wags
chrUn_SDHF02002671.1	13582	40754	chr3	430	24044	92.9	wags
chrUn_SDHF02002671.1	6821	39954	chr31	690804	699405	96.1	wags
chrUn_SDHF02002671.1	14714	28329	chr31	693216	706337	90.4	wags
chrUn_SDHF02002671.1	29541	32570	chr31	703394	706337	94.1	wags
chrUn_SDHF02002671.1	695	40615	chr32	39037878	39842852	92.4	wags
chrUn_SDHF02002671.1	38970	40761	chr33	12578223	12586694	92	wags
chrUn_SDHF02002671.1	2826	40615	chrUn_SDHF02002217.1	7810	51249	97.8	wags
chrUn_SDHF02002671.1	28331	37436	chr34	1105444	1117541	91.4	wags
chrUn_SDHF02002671.1	6821	10552	chr37	17071	22144	92.3	wags
chrUn_SDHF02002671.1	14708	16837	chr6	40550058	40552015	93	wags
chrUn_SDHF02002671.1	29539	31551	chr6	40549483	40552011	93.7	wags
chrUn_SDHF02002671.1	30689	36090	chr7	6865	8964	93.5	wags
chrUn_SDHF02002671.1	2826	17931	chrUn_SDHF02001286.1	69389	80955	94.9	wags
chrUn_SDHF02002671.1	13594	40615	chrUn_SDHF02001286.1	74465	133929	94.4	wags
chrUn_SDHF02002671.1	27154	31474	chrUn_SDHF02001286.1	70280	77874	91.2	wags
chrUn_SDHF02002671.1	690	40616	chrUn_SDHF02001393.1	12463	94520	97.8	wags
chrUn_SDHF02002671.1	2826	28329	chrUn_SDHF02001393.1	45510	128991	92.9	wags
chrUn_SDHF02002671.1	29449	31012	chrUn_SDHF02001393.1	8130	29555	97.2	wags
chrUn_SDHF02002671.1	15497	39480	chrUn_SDHF02001399.1	84313	89070	97.1	wags
chrUn_SDHF02002671.1	8641	40845	chrUn_SDHF02001447.1	109749	130592	93.2	wags
chrUn_SDHF02002671.1	9477	39888	chrUn_SDHF02001477.1	8998	35822	96.6	wags
chrUn_SDHF02002671.1	2905	12158	chrUn_SDHF02001537.1	75457	110756	90	wags
chrUn_SDHF02002671.1	4910	40754	chrUn_SDHF02001537.1	68498	114426	92.6	wags
chrUn_SDHF02002671.1	2826	40616	chrUn_SDHF02001550.1	5134	98999	95.4	wags
chrUn_SDHF02002671.1	2826	40764	chrUn_SDHF02001550.1	34625	137093	94.9	wags
chrUn_SDHF02002671.1	38507	40754	chrUn_SDHF02001550.1	1365	3633	92.8	wags
chrUn_SDHF02002671.1	2826	31485	chrUn_SDHF02001646.1	511	30124	93.4	wags
chrUn_SDHF02002671.1	8641	38509	chrUn_SDHF02001646.1	25456	29344	96	wags
chrUn_SDHF02002671.1	691	6035	chrUn_SDHF02001662.1	98236	104384	93	wags
chrUn_SDHF02002671.1	8641	31496	chrUn_SDHF02001662.1	17771	99577	93.2	wags
chrUn_SDHF02002671.1	12553	40615	chrUn_SDHF02001662.1	92369	109568	93.3	wags
chrUn_SDHF02002671.1	2826	22777	chrUn_SDHF02001691.1	6478	47603	96.6	wags
chrUn_SDHF02002671.1	5480	38446	chrUn_SDHF02001691.1	15399	105700	90.2	wags
chrUn_SDHF02002671.1	15548	36090	chrUn_SDHF02001691.1	8359	54058	93.2	wags
chrUn_SDHF02002671.1	26147	40764	chrUn_SDHF02001691.1	57584	101631	91.7	wags
chrUn_SDHF02002671.1	2826	37323	chrUn_SDHF02001755.1	16000	55978	93	wags
chrUn_SDHF02002671.1	8641	40764	chrUn_SDHF02001755.1	29681	55425	92.8	wags
chrUn_SDHF02002671.1	27201	38975	chrUn_SDHF02001755.1	19654	33841	94.6	wags
chrUn_SDHF02002671.1	2826	39882	chrUn_SDHF02001788.1	46422	84282	92.4	wags
chrUn_SDHF02002671.1	9482	40037	chrUn_SDHF02001835.1	6793	10619	97.1	wags
chrUn_SDHF02002671.1	29047	32394	chrUn_SDHF02003040.1	18130	21790	91.4	wags
chrUn_SDHF02002671.1	29459	31468	chrUn_SDHF02001835.1	895	2870	92	wags
chrUn_SDHF02002671.1	2826	40755	chrUn_SDHF02001862.1	26598	74916	92.7	wags
chrUn_SDHF02002671.1	27630	36090	chrUn_SDHF02001862.1	19702	29697	93.3	wags
chrUn_SDHF02002671.1	870	39929	chrUn_SDHF02001875.1	6744	68800	92.7	wags
chrUn_SDHF02002671.1	3583	36090	chrUn_SDHF02001875.1	407	67611	91.6	wags
chrUn_SDHF02002671.1	15403	40755	chrUn_SDHF02003472.1	503	20653	92.9	wags
chrUn_SDHF02002671.1	2872	18037	chrUn_SDHF02001881.1	1002	65858	93.7	wags
chrUn_SDHF02002671.1	4415	40754	chrUn_SDHF02001881.1	6493	84212	94	wags
chrUn_SDHF02002671.1	18013	31291	chrUn_SDHF02001881.1	2161	53630	96.6	wags
chrUn_SDHF02002671.1	30221	36090	chrUn_SDHF02001881.1	882	30965	98.7	wags
chrUn_SDHF02002671.1	2826	32398	chrUn_SDHF02001882.1	9278	50288	94.5	wags
chrUn_SDHF02002671.1	28399	31474	chrUn_SDHF02001882.1	54903	59231	92.6	wags
chrUn_SDHF02002671.1	29450	40615	chrUn_SDHF02001882.1	60207	73553	94	wags
chrUn_SDHF02002671.1	29457	31468	chrUn_SDHF02001964.1	15507	17643	92.6	wags
chrUn_SDHF02002671.1	2826	37777	chrUn_SDHF02001982.1	1972	32132	91.6	wags
chrUn_SDHF02002671.1	2872	11358	chrUn_SDHF02001982.1	13726	61497	94.6	wags
chrUn_SDHF02002671.1	5044	40037	chrUn_SDHF02001982.1	41279	75139	91.6	wags
chrUn_SDHF02002671.1	8641	28327	chrUn_SDHF02001982.1	28409	61464	93.7	wags
chrUn_SDHF02002671.1	29047	38302	chrUn_SDHF02001982.1	27712	38204	91.6	wags
chrUn_SDHF02002671.1	15417	26779	chrUn_SDHF02001992.1	74245	83739	91.1	wags
chrUn_SDHF02002671.1	30236	40756	chrUn_SDHF02001992.1	69422	83739	95.4	wags
chrUn_SDHF02002671.1	14220	31501	chrUn_SDHF02002028.1	64441	66882	96.9	wags
chrUn_SDHF02002671.1	2826	9991	chrUn_SDHF02002043.1	3134	49619	92.2	wags
chrUn_SDHF02002671.1	3754	26779	chrUn_SDHF02002043.1	3134	68291	90	wags
chrUn_SDHF02002671.1	5767	40755	chrUn_SDHF02002043.1	1041	68856	93.8	wags
chrUn_SDHF02002671.1	8641	40754	chrUn_SDHF02002145.1	36107	58441	91.7	wags
chrUn_SDHF02002671.1	8641	39957	chrUn_SDHF02002146.1	40328	48502	96.3	wags
chrUn_SDHF02002671.1	871	18158	chrUn_SDHF02002206.1	4021	46817	97.6	wags
chrUn_SDHF02002671.1	14714	40755	chrUn_SDHF02002206.1	39058	52084	93.4	wags
chrUn_SDHF02002671.1	37649	39884	chrUn_SDHF02002209.1	37312	52258	94.1	wags
chrUn_SDHF02002671.1	2826	39972	chrUn_SDHF02002226.1	6332	52009	93.2	wags
chrUn_SDHF02002671.1	27274	31504	chrUn_SDHF02002226.1	76	10118	91	wags
chrUn_SDHF02002671.1	8677	40756	chrUn_SDHF02002258.1	9388	34793	92.7	wags
chrUn_SDHF02002671.1	29455	31468	chrUn_SDHF02002261.1	29283	31147	92.7	wags
chrUn_SDHF02002671.1	8728	22777	chrUn_SDHF02002291.1	1160	20192	90.1	wags
chrUn_SDHF02002671.1	15521	36090	chrUn_SDHF02002291.1	9494	35527	91	wags
chrUn_SDHF02002671.1	2826	6613	chrUn_SDHF02002293.1	16	5925	90	wags
chrUn_SDHF02002671.1	2905	39963	chrUn_SDHF02002293.1	13279	48263	92.3	wags
chrUn_SDHF02002671.1	3092	11982	chrUn_SDHF02002293.1	878	40290	90	wags
chrUn_SDHF02002671.1	2826	31397	chrUn_SDHF02002317.1	8127	31762	93.8	wags
chrUn_SDHF02002671.1	15403	39956	chrUn_SDHF02002317.1	13010	44315	95.6	wags
chrUn_SDHF02002671.1	26061	37130	chrUn_SDHF02002321.1	33887	35225	96.2	wags
chrUn_SDHF02002671.1	9477	39881	chrUn_SDHF02002927.1	10279	18833	96.9	wags
chrUn_SDHF02002671.1	8641	10854	chrUn_SDHF02002390.1	35081	36175	90.2	wags
chrUn_SDHF02002671.1	25351	39957	chrUn_SDHF02002737.1	8038	16433	94.6	wags
chrUn_SDHF02002671.1	11233	40035	chrUn_SDHF02002397.1	5514	51208	95.3	wags
chrUn_SDHF02002671.1	9481	39881	chrUn_SDHF02002407.1	20626	27623	96.7	wags
chrUn_SDHF02002671.1	38984	40615	chrUn_SDHF02002407.1	32162	34229	94.5	wags
chrUn_SDHF02002671.1	8641	28329	chrUn_SDHF02002427.1	8020	33307	90.7	wags
chrUn_SDHF02002671.1	25351	40615	chrUn_SDHF02002427.1	5832	33381	90.4	wags
chrUn_SDHF02002671.1	38507	40756	chrUn_SDHF02002427.1	1351	3427	92.5	wags
chrUn_SDHF02002671.1	198	32394	chrUn_SDHF02002458.1	931	27289	90.2	wags
chrUn_SDHF02002671.1	14471	40615	chrUn_SDHF02002458.1	7911	40944	94.8	wags
chrUn_SDHF02002671.1	12159	40845	chrUn_SDHF02002462.1	12814	43391	93.7	wags
chrUn_SDHF02002671.1	25355	39957	chrUn_SDHF02002472.1	30378	38582	95	wags
chrUn_SDHF02002671.1	8622	18158	chrUn_SDHF02002501.1	10171	23747	90	wags
chrUn_SDHF02002671.1	13574	40615	chrUn_SDHF02002501.1	16219	42179	92.9	wags
chrUn_SDHF02002671.1	29450	36090	chrUn_SDHF02002501.1	10170	13691	91.5	wags
chrUn_SDHF02002671.1	8641	10807	chrUn_SDHF02002509.1	36393	37440	91.2	wags
chrUn_SDHF02002671.1	25351	39995	chrUn_SDHF02002509.1	29432	37514	94.8	wags
chrUn_SDHF02002671.1	8641	38095	chrUn_SDHF02002527.1	11076	27367	94.3	wags
chrUn_SDHF02002671.1	27199	40615	chrUn_SDHF02002527.1	22206	25609	94.9	wags
chrUn_SDHF02002671.1	2873	6617	chrUn_SDHF02002541.1	3901	28666	93.7	wags
chrUn_SDHF02002671.1	17687	40754	chrUn_SDHF02002574.1	18301	33128	94.3	wags
chrUn_SDHF02002671.1	4259	40615	chrUn_SDHF02002578.1	9263	24383	94.3	wags
chrUn_SDHF02002671.1	30346	31474	chrUn_SDHF02002578.1	3467	4707	91	wags
chrUn_SDHF02002671.1	13573	40034	chrUn_SDHF02002579.1	670	17961	93.7	wags
chrUn_SDHF02002671.1	9477	39953	chrUn_SDHF02002584.1	27051	35654	96.7	wags
chrUn_SDHF02002671.1	26267	39881	chrUn_SDHF02002584.1	15975	35653	93.1	wags
chrUn_SDHF02002671.1	871	18017	chrUn_SDHF02002587.1	700	16405	92.3	wags
chrUn_SDHF02002671.1	8641	31518	chrUn_SDHF02002587.1	851	30909	92	wags
chrUn_SDHF02002671.1	15504	37646	chrUn_SDHF02002587.1	27896	53532	94.3	wags
chrUn_SDHF02002671.1	26143	40754	chrUn_SDHF02002587.1	25124	30188	94.2	wags
chrUn_SDHF02002671.1	29047	36719	chrUn_SDHF02002587.1	13790	22949	92	wags
chrUn_SDHF02002671.1	37532	40754	chrUn_SDHF02002595.1	28515	35311	90.1	wags
chrUn_SDHF02002671.1	2826	32394	chrUn_SDHF02002614.1	1694	18586	94.5	wags
chrUn_SDHF02002671.1	15723	39963	chrUn_SDHF02002614.1	21704	42610	94.6	wags
chrUn_SDHF02002671.1	8729	39912	chrUn_SDHF02002624.1	2492	43125	93.7	wags
chrUn_SDHF02002671.1	197	40845	chrUn_SDHF02002648.1	2348	41275	90.2	wags
chrUn_SDHF02002671.1	28406	32571	chrUn_SDHF02002656.1	11051	15575	93.6	wags
chrUn_SDHF02002671.1	8641	10865	chrUn_SDHF02002666.1	30017	31122	90.2	wags
chrUn_SDHF02002671.1	3018	28329	chrUn_SDHF02002671.1	8754	37622	94.8	wags
chrUn_SDHF02002671.1	13932	40615	chrUn_SDHF02002701.1	10125	30254	94.8	wags
chrUn_SDHF02002671.1	9480	40755	chrUn_SDHF02002712.1	37470	42005	96.7	wags
chrUn_SDHF02002671.1	8641	10858	chrUn_SDHF02002737.1	8112	9210	90.3	wags
chrUn_SDHF02002671.1	8641	15756	chrUn_SDHF02002761.1	24135	36307	94.6	wags
chrUn_SDHF02002671.1	13931	39957	chrUn_SDHF02002761.1	5167	31836	94.3	wags
chrUn_SDHF02002671.1	2826	9129	chrUn_SDHF02002765.1	30182	36488	99	wags
chrUn_SDHF02002671.1	5884	40615	chrUn_SDHF02002765.1	1	20559	90.6	wags
chrUn_SDHF02002671.1	9353	28327	chrUn_SDHF02002765.1	8636	33237	90.1	wags
chrUn_SDHF02002671.1	29449	36090	chrUn_SDHF02003189.1	3689	8845	93.2	wags
chrUn_SDHF02002671.1	9482	39881	chrUn_SDHF02002786.1	2554	6269	96.7	wags
chrUn_SDHF02002671.1	3753	40615	chrUn_SDHF02002787.1	411	27797	91.1	wags
chrUn_SDHF02002671.1	15497	17684	chrUn_SDHF02002787.1	31846	33331	90.2	wags
chrUn_SDHF02002671.1	27475	31495	chrUn_SDHF02002787.1	24158	33588	90.6	wags
chrUn_SDHF02002671.1	9479	39882	chrUn_SDHF02003205.1	841	19044	96.7	wags
chrUn_SDHF02002671.1	37821	40845	chrUn_SDHF02002805.1	1052	5667	90	wags
chrUn_SDHF02002671.1	37038	40764	chrUn_SDHF02002814.1	2052	16330	91.9	wags
chrUn_SDHF02002671.1	13573	32393	chrUn_SDHF02002836.1	1277	30172	91.2	wags
chrUn_SDHF02002671.1	871	40757	chrUn_SDHF02002863.1	1978	9819	97.1	wags
chrUn_SDHF02002671.1	2826	18156	chrUn_SDHF02002863.1	19636	35213	99.2	wags
chrUn_SDHF02002671.1	28769	38973	chrUn_SDHF02002863.1	9830	23599	90.9	wags
chrUn_SDHF02002671.1	8623	40755	chrUn_SDHF02002911.1	5175	9445	96.6	wags
chrUn_SDHF02002671.1	10273	22776	chrUn_SDHF02002911.1	5704	17173	91.4	wags
chrUn_SDHF02002671.1	27067	36090	chrUn_SDHF02002911.1	5716	17173	91.4	wags
chrUn_SDHF02002671.1	4351	28322	chrUn_SDHF02002929.1	7496	24827	92.1	wags
chrUn_SDHF02002671.1	28394	40762	chrUn_SDHF02002929.1	13	29613	97.2	wags
chrUn_SDHF02002671.1	25388	40615	chrUn_SDHF02002993.1	8513	23673	96.8	wags
chrUn_SDHF02002671.1	15403	40616	chrUn_SDHF02003048.1	1247	19068	93.1	wags
chrUn_SDHF02002671.1	8641	40755	chrUn_SDHF02003137.1	11813	19821	97	wags
chrUn_SDHF02002671.1	439	10693	chrUn_SDHF02003198.1	16665	21116	96.3	wags
chrUn_SDHF02002671.1	30221	32566	chrUn_SDHF02003198.1	1840	4411	90.9	wags
chrUn_SDHF02002671.1	869	40616	chrUn_SDHF02003216.1	2763	14423	97.2	wags
chrUn_SDHF02002671.1	11361	40615	chrUn_SDHF02003230.1	1190	19819	95.7	wags
chrUn_SDHF02002671.1	11361	31501	chrUn_SDHF02003275.1	387	5503	97	wags
chrUn_SDHF02002671.1	9058	40754	chrUn_SDHF02003290.1	9	18377	93.8	wags
chrUn_SDHF02002671.1	6369	15550	chrUn_SDHF02003342.1	2382	11679	93.3	wags
chrUn_SDHF02002671.1	8641	40615	chrUn_SDHF02003349.1	6114	11762	96	wags
chrUn_SDHF02002671.1	10409	18158	chrUn_SDHF02003349.1	7879	17257	91.2	wags
chrUn_SDHF02002671.1	28382	36090	chrUn_SDHF02003349.1	11889	23194	90.9	wags
chrUn_SDHF02002671.1	4442	39908	chrUn_SDHF02003406.1	3	3694	97.5	wags
chrUn_SDHF02002671.1	28397	36090	chrUn_SDHF02003406.1	5599	16245	91.9	wags
chrUn_SDHF02002671.1	6190	26272	chrUn_SDHF02003415.1	0	15853	98	wags
chrUn_SDHF02002671.1	696	38271	chrUn_SDHF02003420.1	5655	13631	97.7	wags
chrUn_SDHF02002671.1	28382	36093	chrUn_SDHF02003431.1	3207	9400	91.1	wags
chrUn_SDHF02002671.1	29456	32394	chrUn_SDHF02003478.1	4479	8037	90.5	wags
chrUn_SDHF02002671.1	29446	36090	chrUn_SDHF02003481.1	299	5923	92.3	wags
chrUn_SDHF02002671.1	9477	40759	chrUn_SDHF02003542.1	3321	16395	96.5	wags
chrUn_SDHF02002671.1	29047	36090	chrUn_SDHF02003545.1	388	4216	91.4	wags
chrUn_SDHF02002671.1	9997	32394	chrUn_SDHF02003553.1	185	9865	95.7	wags
chrUn_SDHF02002671.1	15403	32398	chrUn_SDHF02003576.1	125	2693	96.5	wags
chrUn_SDHF02002671.1	25351	40754	chrUn_SDHF02003584.1	3061	8448	95.1	wags
chrUn_SDHF02002671.1	25907	32529	chrUn_SDHF02003584.1	3616	12982	91.2	wags
chrUn_SDHF02002674.1	3	23442	chrUn_SDHF02003521.1	8824	11253	97.6	wags
chrUn_SDHF02002674.1	1498	16616	chr11	66712867	66719065	96.6	wags
chrUn_SDHF02002674.1	70	16610	chr13	2266239	2274096	95.3	wags
chrUn_SDHF02002674.1	25589	30710	chr13	2282930	2286270	90.9	wags
chrUn_SDHF02002674.1	3	6714	chr15	64315634	64319015	91.6	wags
chrUn_SDHF02002674.1	3	17451	chrUn_SDHF02002945.1	18379	22800	92.6	wags
chrUn_SDHF02002674.1	3	30777	chr15	64323081	64664519	96.9	wags
chrUn_SDHF02002674.1	16927	21753	chr15	64316232	64343346	93.1	wags
chrUn_SDHF02002674.1	1508	16616	chr18	92652	99070	96.9	wags
chrUn_SDHF02002674.1	4511	14923	chr18	56904729	56912009	91.3	wags
chrUn_SDHF02002674.1	23382	31918	chr18	56904341	56912009	93.2	wags
chrUn_SDHF02002674.1	28584	30789	chrUn_SDHF02002824.1	21357	23491	92.9	wags
chrUn_SDHF02002674.1	3	29820	chr19	356829	373318	92.3	wags
chrUn_SDHF02002674.1	1727	21166	chr19	340269	365882	90.5	wags
chrUn_SDHF02002674.1	28577	30693	chr19	376301	383384	93.6	wags
chrUn_SDHF02002674.1	1898	17313	chr2	55639723	55641595	94	wags
chrUn_SDHF02002674.1	28606	29703	chr21	45396	47034	92.1	wags
chrUn_SDHF02002674.1	28683	29830	chr24	396377	400230	90.9	wags
chrUn_SDHF02002674.1	27726	30921	chr26	16639	20026	90.3	wags
chrUn_SDHF02002674.1	587	22534	chr27	45364473	45371515	97.4	wags
chrUn_SDHF02002674.1	3	30766	chrUn_SDHF02003485.1	2269	11739	97	wags
chrUn_SDHF02002674.1	65	32255	chr28	833891	952262	96.7	wags
chrUn_SDHF02002674.1	3	16610	chrUn_SDHF02003356.1	13346	16324	94.7	wags
chrUn_SDHF02002674.1	3	16052	chr3	31369973	31373221	95.2	wags
chrUn_SDHF02002674.1	28558	29736	chr3	31378744	31380277	95.4	wags
chrUn_SDHF02002674.1	28563	30787	chr3	47712	50222	92.7	wags
chrUn_SDHF02002674.1	1898	17420	chr30	40154843	40156802	93.4	wags
chrUn_SDHF02002674.1	25586	32590	chr32	39047064	39053666	92.6	wags
chrUn_SDHF02002674.1	582	30706	chr33	56803	82761	96.9	wags
chrUn_SDHF02002674.1	27458	29830	chr37	4616	9183	92.6	wags
chrUn_SDHF02002674.1	3	30783	chr38	3641614	3661688	95.4	wags
chrUn_SDHF02002674.1	6717	14831	chr5	30035711	30040572	91	wags
chrUn_SDHF02002674.1	23459	30703	chr5	30035711	30040577	91.7	wags
chrUn_SDHF02002674.1	25589	29752	chr7	102810	105351	92.2	wags
chrUn_SDHF02002674.1	3	19468	chrUn_SDHF02001286.1	4904	12852	92.8	wags
chrUn_SDHF02002674.1	3	13470	chrUn_SDHF02001399.1	0	43305	98.1	wags
chrUn_SDHF02002674.1	1	30769	chrUn_SDHF02001412.1	75712	149163	95	wags
chrUn_SDHF02002674.1	3	23288	chrUn_SDHF02001412.1	12236	100149	91.7	wags
chrUn_SDHF02002674.1	15738	29830	chrUn_SDHF02001412.1	21721	113670	94.2	wags
chrUn_SDHF02002674.1	917	18619	chrUn_SDHF02001443.1	125178	150428	92.1	wags
chrUn_SDHF02002674.1	22857	29830	chrUn_SDHF02001443.1	135504	148587	91.9	wags
chrUn_SDHF02002674.1	3	29636	chrUn_SDHF02001477.1	1014	103011	95.4	wags
chrUn_SDHF02002674.1	3	21504	chrUn_SDHF02001550.1	67501	70153	97.2	wags
chrUn_SDHF02002674.1	3	28867	chrUn_SDHF02001578.1	3	21176	91.6	wags
chrUn_SDHF02002674.1	3	4569	chrUn_SDHF02003419.1	4683	6751	94.5	wags
chrUn_SDHF02002674.1	3	30765	chrUn_SDHF02001684.1	26429	82497	93	wags
chrUn_SDHF02002674.1	1719	14821	chrUn_SDHF02001684.1	3611	41232	96	wags
chrUn_SDHF02002674.1	15736	32590	chrUn_SDHF02001684.1	59382	104022	98.1	wags
chrUn_SDHF02002674.1	20722	30693	chrUn_SDHF02001684.1	3611	41228	96.4	wags
chrUn_SDHF02002674.1	529	32258	chrUn_SDHF02001812.1	65210	91754	91.7	wags
chrUn_SDHF02002674.1	3	30736	chrUn_SDHF02001813.1	9	79784	92.8	wags
chrUn_SDHF02002674.1	25592	32274	chrUn_SDHF02001813.1	82922	89132	98.5	wags
chrUn_SDHF02002674.1	2228	27463	chrUn_SDHF02001822.1	48234	60247	97.7	wags
chrUn_SDHF02002674.1	3	4422	chrUn_SDHF02001838.1	61540	63926	92.3	wags
chrUn_SDHF02002674.1	4431	30917	chrUn_SDHF02001838.1	25169	93502	93.3	wags
chrUn_SDHF02002674.1	1502	30693	chrUn_SDHF02001878.1	15015	79398	94.9	wags
chrUn_SDHF02002674.1	3	30767	chrUn_SDHF02001968.1	7958	66084	90.8	wags
chrUn_SDHF02002674.1	11	4525	chrUn_SDHF02001968.1	1933	38970	96.1	wags
chrUn_SDHF02002674.1	11867	18638	chrUn_SDHF02001968.1	774	10140	91.4	wags
chrUn_SDHF02002674.1	3	30793	chrUn_SDHF02002880.1	17142	29246	94.9	wags
chrUn_SDHF02002674.1	12705	32590	chrUn_SDHF02001975.1	27713	72480	91.3	wags
chrUn_SDHF02002674.1	3	29364	chrUn_SDHF02001980.1	35818	72577	91.4	wags
chrUn_SDHF02002674.1	1514	30917	chrUn_SDHF02002468.1	8535	24397	94.3	wags
chrUn_SDHF02002674.1	1	4532	chrUn_SDHF02002018.1	11325	14656	91.9	wags
chrUn_SDHF02002674.1	3	32590	chrUn_SDHF02002714.1	4058	30881	92.7	wags
chrUn_SDHF02002674.1	69	32275	chrUn_SDHF02002018.1	18007	59914	91.3	wags
chrUn_SDHF02002674.1	1516	32590	chrUn_SDHF02002029.1	29696	61704	94.8	wags
chrUn_SDHF02002674.1	3	22817	chrUn_SDHF02002107.1	52235	60243	92.2	wags
chrUn_SDHF02002674.1	1	23289	chrUn_SDHF02002161.1	9806	47569	90.7	wags
chrUn_SDHF02002674.1	22022	32590	chrUn_SDHF02002161.1	37829	45032	92	wags
chrUn_SDHF02002674.1	25587	30777	chrUn_SDHF02002161.1	51968	58719	91.4	wags
chrUn_SDHF02002674.1	3	4511	chrUn_SDHF02002209.1	21512	23981	92.3	wags
chrUn_SDHF02002674.1	3	14821	chrUn_SDHF02002344.1	6013	34686	90.7	wags
chrUn_SDHF02002674.1	16704	30778	chrUn_SDHF02002394.1	3952	46827	96.4	wags
chrUn_SDHF02002674.1	3	32270	chrUn_SDHF02002395.1	2912	42057	97.8	wags
chrUn_SDHF02002674.1	27633	32592	chrUn_SDHF02002395.1	44515	49868	92.4	wags
chrUn_SDHF02002674.1	28558	29590	chrUn_SDHF02002457.1	32228	33752	93.2	wags
chrUn_SDHF02002674.1	11761	23375	chrUn_SDHF02002468.1	21698	29717	91.9	wags
chrUn_SDHF02002674.1	3	32592	chrUn_SDHF02002469.1	26	25375	96.2	wags
chrUn_SDHF02002674.1	25590	30693	chrUn_SDHF02002469.1	29932	39794	90.1	wags
chrUn_SDHF02002674.1	4	29807	chrUn_SDHF02002489.1	17274	27573	95	wags
chrUn_SDHF02002674.1	11594	30789	chrUn_SDHF02002489.1	32233	35591	97.5	wags
chrUn_SDHF02002674.1	3	14857	chrUn_SDHF02002497.1	2893	19896	90.4	wags
chrUn_SDHF02002674.1	19504	30917	chrUn_SDHF02002497.1	2833	19830	90.2	wags
chrUn_SDHF02002674.1	3	2605	chrUn_SDHF02002521.1	2462	5169	91.1	wags
chrUn_SDHF02002674.1	25591	30789	chrUn_SDHF02002578.1	32446	48590	91.9	wags
chrUn_SDHF02002674.1	1766	16101	chrUn_SDHF02002579.1	25147	26403	96.8	wags
chrUn_SDHF02002674.1	13994	32596	chrUn_SDHF02002598.1	10159	27147	94.6	wags
chrUn_SDHF02002674.1	15606	30917	chrUn_SDHF02002621.1	8900	31929	96	wags
chrUn_SDHF02002674.1	28552	29736	chrUn_SDHF02002656.1	32726	34023	94.7	wags
chrUn_SDHF02002674.1	3	25586	chrUn_SDHF02002671.1	871	39037	96.8	wags
chrUn_SDHF02002674.1	2147	32590	chrUn_SDHF02002671.1	13574	36807	91.8	wags
chrUn_SDHF02002674.1	15605	30917	chrUn_SDHF02002720.1	5508	26004	95.9	wags
chrUn_SDHF02002674.1	3	6967	chrUn_SDHF02002788.1	16454	38220	91.6	wags
chrUn_SDHF02002674.1	28600	29736	chrUn_SDHF02002792.1	19570	21958	91.7	wags
chrUn_SDHF02002674.1	901	30714	chrUn_SDHF02002806.1	4	28682	90.3	wags
chrUn_SDHF02002674.1	1520	17451	chrUn_SDHF02002812.1	12006	28017	90.1	wags
chrUn_SDHF02002674.1	11761	25585	chrUn_SDHF02002812.1	2060	28416	90.7	wags
chrUn_SDHF02002674.1	28552	32596	chrUn_SDHF02002812.1	17127	21630	93.4	wags
chrUn_SDHF02002674.1	25592	32590	chrUn_SDHF02002824.1	33437	38155	92	wags
chrUn_SDHF02002674.1	3	13375	chrUn_SDHF02002860.1	22359	31160	91.1	wags
chrUn_SDHF02002674.1	1520	30710	chrUn_SDHF02002860.1	7726	32566	94	wags
chrUn_SDHF02002674.1	25589	30693	chrUn_SDHF02002880.1	9745	13084	91.3	wags
chrUn_SDHF02002674.1	3	21700	chrUn_SDHF02002884.1	17371	25845	91.3	wags
chrUn_SDHF02002674.1	23451	30693	chrUn_SDHF02002884.1	349	13297	91.6	wags
chrUn_SDHF02002674.1	1120	30917	chrUn_SDHF02002917.1	1	23389	95.8	wags
chrUn_SDHF02002674.1	1520	25593	chrUn_SDHF02002940.1	17516	26221	95.5	wags
chrUn_SDHF02002674.1	3663	23382	chrUn_SDHF02002940.1	248	20204	94.1	wags
chrUn_SDHF02002674.1	22534	30917	chrUn_SDHF02002940.1	247	14014	93.9	wags
chrUn_SDHF02002674.1	779	25585	chrUn_SDHF02002943.1	11440	22188	90.5	wags
chrUn_SDHF02002674.1	11761	23348	chrUn_SDHF02002943.1	8322	15729	90	wags
chrUn_SDHF02002674.1	2414	18356	chrUn_SDHF02002971.1	154	25510	90.3	wags
chrUn_SDHF02002674.1	15737	30703	chrUn_SDHF02002971.1	339	9247	94.9	wags
chrUn_SDHF02002674.1	25592	30693	chrUn_SDHF02002971.1	18855	21943	90.8	wags
chrUn_SDHF02002674.1	3	20438	chrUn_SDHF02002974.1	2705	26365	90.6	wags
chrUn_SDHF02002674.1	28740	30693	chrUn_SDHF02002974.1	21956	23917	90.2	wags
chrUn_SDHF02002674.1	1	30766	chrUn_SDHF02002980.1	10625	28956	94.9	wags
chrUn_SDHF02002674.1	25591	29823	chrUn_SDHF02002980.1	4007	6037	92	wags
chrUn_SDHF02002674.1	3	16614	chrUn_SDHF02003026.1	19486	25646	94.8	wags
chrUn_SDHF02002674.1	25591	29825	chrUn_SDHF02003046.1	13297	17795	91.2	wags
chrUn_SDHF02002674.1	67	14831	chrUn_SDHF02003075.1	11205	25272	93.4	wags
chrUn_SDHF02002674.1	999	32590	chrUn_SDHF02003075.1	48	20265	92.3	wags
chrUn_SDHF02002674.1	3	27518	chrUn_SDHF02003125.1	2922	28939	98	wags
chrUn_SDHF02002674.1	6717	32596	chrUn_SDHF02003125.1	9833	15645	98.2	wags
chrUn_SDHF02002674.1	3	6719	chrUn_SDHF02003166.1	5502	12069	91.2	wags
chrUn_SDHF02002674.1	3	14140	chrUn_SDHF02003167.1	10543	18455	90	wags
chrUn_SDHF02002674.1	3	14983	chrUn_SDHF02003197.1	2313	18907	95.7	wags
chrUn_SDHF02002674.1	3	25588	chrUn_SDHF02003224.1	2167	11544	91.4	wags
chrUn_SDHF02002674.1	0	2676	chrUn_SDHF02003250.1	16091	17918	90.4	wags
chrUn_SDHF02002674.1	6718	30697	chrUn_SDHF02003250.1	5071	9116	97.8	wags
chrUn_SDHF02002674.1	1540	30917	chrUn_SDHF02003286.1	51	9992	96.1	wags
chrUn_SDHF02002674.1	15606	29605	chrUn_SDHF02003491.1	402	12513	95.3	wags
chrUn_SDHF02002674.1	13	11594	chrUn_SDHF02003500.1	4583	15446	95.6	wags
chrUn_SDHF02002674.1	3	29580	chrUn_SDHF02003503.1	2788	13881	94.7	wags
chrUn_SDHF02002674.1	3	22012	chrUn_SDHF02003504.1	3419	6491	97.3	wags
chrUn_SDHF02002674.1	25592	30788	chrUn_SDHF02003541.1	2090	5434	91.1	wags
chrUn_SDHF02002674.1	3	17363	chrUn_SDHF02003572.1	2394	7097	93.4	wags
chrUn_SDHF02002674.1	11752	22023	chrUn_SDHF02003588.1	7784	15544	90.4	wags
chrUn_SDHF02002674.1	3714	29719	chrUn_SDHF02003592.1	10	11231	97	wags
chrUn_SDHF02002674.1	3	25585	chrUn_SDHF02003606.1	2099	13699	91	wags
chrUn_SDHF02002675.1	9947	11113	chr11	13562924	13564067	92	wags
chrUn_SDHF02002676.1	2	36971	chr15	62838625	62875930	99.1	wags
chrUn_SDHF02002676.1	0	8005	chr19	54716880	54720484	96.8	wags
chrUn_SDHF02002677.1	9211	32053	chrUn_SDHF02001654.1	16827	45710	96.9	wags
chrUn_SDHF02002677.1	9188	32053	chrUn_SDHF02002305.1	17904	46720	96.7	wags
chrUn_SDHF02002682.1	3270	29220	chr8	178975	214863	97	wags
chrUn_SDHF02002682.1	4665	29497	chr8	360258	384330	92.9	wags
chrUn_SDHF02002682.1	4667	26170	chr8	1033586	1084184	96.9	wags
chrUn_SDHF02002682.1	4946	11772	chr8	661032	694663	95.9	wags
chrUn_SDHF02002682.1	5002	29542	chr8	668063	731754	96.4	wags
chrUn_SDHF02002682.1	5070	11760	chr8	1022760	1024211	92.7	wags
chrUn_SDHF02002682.1	5346	11982	chrUn_SDHF02001753.1	10081	33332	92.4	wags
chrUn_SDHF02002682.1	5349	11419	chr8	450776	459948	90.9	wags
chrUn_SDHF02002682.1	5437	30768	chr8	25186	41991	93.5	wags
chrUn_SDHF02002682.1	5437	29677	chr8	835910	852720	93.8	wags
chrUn_SDHF02002682.1	5439	11759	chr8	14503	27197	91.7	wags
chrUn_SDHF02002682.1	5439	29677	chr8	344067	361173	93.4	wags
chrUn_SDHF02002682.1	21946	37546	chr8	104356	115949	99.2	wags
chrUn_SDHF02002682.1	21946	29867	chr8	76369450	76385110	95.2	wags
chrUn_SDHF02002682.1	21950	29677	chr8	797811	805766	91.5	wags
chrUn_SDHF02002682.1	25060	31817	chr8	1810446	1814314	95.3	wags
chrUn_SDHF02002682.1	28551	29645	chr8	805575	820820	95.4	wags
chrUn_SDHF02002682.1	4941	11609	chrUn_SDHF02001496.1	17997	66940	95.6	wags
chrUn_SDHF02002682.1	4948	29677	chrUn_SDHF02001496.1	73770	111342	95.4	wags
chrUn_SDHF02002682.1	5137	11620	chrUn_SDHF02001496.1	127375	142609	92.3	wags
chrUn_SDHF02002682.1	28551	30601	chrUn_SDHF02002079.1	29254	51599	97	wags
chrUn_SDHF02002682.1	4948	12610	chrUn_SDHF02001552.1	69383	98998	93.4	wags
chrUn_SDHF02002682.1	5439	37547	chrUn_SDHF02001552.1	0	31888	98.9	wags
chrUn_SDHF02002682.1	5068	11981	chrUn_SDHF02001574.1	64406	100771	95.7	wags
chrUn_SDHF02002682.1	5439	12249	chrUn_SDHF02001574.1	52868	70979	94.5	wags
chrUn_SDHF02002682.1	19456	29645	chrUn_SDHF02001574.1	70129	83760	96.1	wags
chrUn_SDHF02002682.1	4939	11755	chrUn_SDHF02001729.1	82029	98545	93.6	wags
chrUn_SDHF02002682.1	5102	30528	chrUn_SDHF02001729.1	8170	83189	97.1	wags
chrUn_SDHF02002682.1	3270	16485	chrUn_SDHF02002195.1	1	17037	99.6	wags
chrUn_SDHF02002682.1	4667	11644	chrUn_SDHF02002079.1	1847	53778	96.5	wags
chrUn_SDHF02002682.1	5439	11754	chrUn_SDHF02002079.1	50546	60445	92.2	wags
chrUn_SDHF02002682.1	14078	29179	chrUn_SDHF02002079.1	59916	69985	93.5	wags
chrUn_SDHF02002682.1	5346	12377	chrUn_SDHF02002195.1	9563	26785	93	wags
chrUn_SDHF02002682.1	18333	37546	chrUn_SDHF02002846.1	282	20125	99.8	wags
chrUn_SDHF02002682.1	22977	30773	chrUn_SDHF02002629.1	8685	36448	98.4	wags
chrUn_SDHF02002685.1	11356	16821	chr1	800849	836374	92.8	wags
chrUn_SDHF02002685.1	15122	18354	chr1	70095582	70098552	90.2	wags
chrUn_SDHF02002685.1	14620	18312	chr10	197653	202096	91	wags
chrUn_SDHF02002685.1	13137	18354	chr11	66703814	66708844	95.6	wags
chrUn_SDHF02002685.1	16471	18356	chr11	147606	151368	90	wags
chrUn_SDHF02002685.1	13016	18312	chrUn_SDHF02002656.1	11228	16107	94.1	wags
chrUn_SDHF02002685.1	14416	18354	chr2	32795555	32798759	94.2	wags
chrUn_SDHF02002685.1	14416	18353	chr24	405671	418402	93.2	wags
chrUn_SDHF02002685.1	15117	18357	chr27	45374181	45378359	91.8	wags
chrUn_SDHF02002685.1	14417	18354	chrUn_SDHF02001882.1	9241	57495	98.7	wags
chrUn_SDHF02002685.1	14417	17108	chr3	31254306	31336935	98.5	wags
chrUn_SDHF02002685.1	12160	18354	chr34	979445	999805	96.3	wags
chrUn_SDHF02002685.1	15122	18069	chr6	40550057	40551935	93.4	wags
chrUn_SDHF02002685.1	14416	16741	chrUn_SDHF02001393.1	8130	30115	98.3	wags
chrUn_SDHF02002685.1	15040	19963	chrUn_SDHF02001393.1	92448	97866	90.3	wags
chrUn_SDHF02002685.1	15121	18354	chrUn_SDHF02001447.1	103613	123242	98.4	wags
chrUn_SDHF02002685.1	14417	19963	chrUn_SDHF02001881.1	53482	57549	91.3	wags
chrUn_SDHF02002685.1	15123	19963	chrUn_SDHF02001646.1	234	17085	95.3	wags
chrUn_SDHF02002685.1	15788	18354	chrUn_SDHF02001691.1	51842	93470	98.4	wags
chrUn_SDHF02002685.1	14903	16872	chrUn_SDHF02001875.1	1312	24859	98.2	wags
chrUn_SDHF02002685.1	15788	19963	chrUn_SDHF02001875.1	12138	79748	99.2	wags
chrUn_SDHF02002685.1	15123	18312	chrUn_SDHF02001881.1	1057	30967	98.9	wags
chrUn_SDHF02002685.1	13184	18353	chrUn_SDHF02001964.1	27588	32828	95.4	wags
chrUn_SDHF02002685.1	15029	18357	chrUn_SDHF02001992.1	63932	68469	90.9	wags
chrUn_SDHF02002685.1	14417	18356	chrUn_SDHF02002043.1	36087	65296	97.8	wags
chrUn_SDHF02002685.1	15115	18312	chrUn_SDHF02002043.1	13381	15815	93.3	wags
chrUn_SDHF02002685.1	14417	18355	chrUn_SDHF02002145.1	47522	53194	90.6	wags
chrUn_SDHF02002685.1	14417	18312	chrUn_SDHF02003481.1	6	4125	94.7	wags
chrUn_SDHF02002685.1	14405	18145	chrUn_SDHF02002226.1	40	17273	96.6	wags
chrUn_SDHF02002685.1	11357	32630	chrUn_SDHF02002249.1	2040	32359	96.7	wags
chrUn_SDHF02002685.1	14903	18312	chrUn_SDHF02002291.1	9671	36539	97.1	wags
chrUn_SDHF02002685.1	15123	27223	chrUn_SDHF02002293.1	29037	35057	91.9	wags
chrUn_SDHF02002685.1	15123	18314	chrUn_SDHF02003048.1	709	3161	92.1	wags
chrUn_SDHF02002685.1	14414	18356	chrUn_SDHF02002458.1	0	18397	96.9	wags
chrUn_SDHF02002685.1	14633	19963	chrUn_SDHF02002462.1	25137	41536	90	wags
chrUn_SDHF02002685.1	14417	27655	chrUn_SDHF02002501.1	25755	40084	94.2	wags
chrUn_SDHF02002685.1	14620	18354	chrUn_SDHF02002543.1	22633	34915	93.3	wags
chrUn_SDHF02002685.1	15788	20219	chrUn_SDHF02002587.1	33322	54167	95.2	wags
chrUn_SDHF02002685.1	16041	27223	chrUn_SDHF02002614.1	37460	42676	92.1	wags
chrUn_SDHF02002685.1	16405	18312	chrUn_SDHF02002614.1	1694	3352	91.5	wags
chrUn_SDHF02002685.1	15123	18354	chrUn_SDHF02002624.1	11734	34133	94.9	wags
chrUn_SDHF02002685.1	13987	18312	chrUn_SDHF02002701.1	9392	13872	96.9	wags
chrUn_SDHF02002685.1	15040	18356	chrUn_SDHF02002765.1	23040	30184	90.5	wags
chrUn_SDHF02002685.1	15883	18069	chrUn_SDHF02002787.1	31846	33331	90	wags
chrUn_SDHF02002685.1	14631	18312	chrUn_SDHF02003189.1	3686	7043	94	wags
chrUn_SDHF02002685.1	14417	27478	chrUn_SDHF02003230.1	4012	15421	90.5	wags
chrUn_SDHF02002685.1	15024	27223	chrUn_SDHF02003406.1	6685	16256	91.2	wags
chrUn_SDHF02002685.1	15117	18312	chrUn_SDHF02003472.1	203	2966	93.7	wags
chrUn_SDHF02002685.1	15788	19964	chrUn_SDHF02003576.1	125	4822	93.4	wags
chrUn_SDHF02002691.1	0	36620	chr7	67368821	67405476	99.7	wags
chrUn_SDHF02002692.1	0	22886	chr2	11448424	11464382	96.1	wags
chrUn_SDHF02002692.1	0	42745	chr2	67101997	67142307	98.9	wags
chrUn_SDHF02002692.1	0	5819	chrUn_SDHF02002566.1	7875	13566	99.7	wags
chrUn_SDHF02002692.1	0	28925	chrUn_SDHF02001720.1	16	29131	98.9	wags
chrUn_SDHF02002692.1	0	43209	chrUn_SDHF02001931.1	456	43071	99.7	wags
chrUn_SDHF02002692.1	0	42692	chrUn_SDHF02002148.1	15716	59045	99.2	wags
chrUn_SDHF02002692.1	0	27450	chrUn_SDHF02002349.1	0	32974	99.4	wags
chrUn_SDHF02002692.1	16495	43209	chrUn_SDHF02002903.1	317	20747	99.6	wags
chrUn_SDHF02002692.1	13776	39787	chrUn_SDHF02003220.1	17	25872	98.9	wags
chrUn_SDHF02002692.1	16493	43209	chrUn_SDHF02003468.1	3108	23574	99.7	wags
chrUn_SDHF02002693.1	2112	15601	chr18	38616679	38630317	99.8	wags
chrUn_SDHF02002701.1	10376	34101	chr1	801722	897652	91	wags
chrUn_SDHF02002701.1	10774	29463	chr1	70087530	70099501	93.9	wags
chrUn_SDHF02002701.1	27520	29463	chr1	70104639	70107080	90.9	wags
chrUn_SDHF02002701.1	10327	15666	chr10	197477	202096	92	wags
chrUn_SDHF02002701.1	10125	15920	chr11	66701938	66707978	95.1	wags
chrUn_SDHF02002701.1	11587	13765	chr11	115222	117989	91	wags
chrUn_SDHF02002701.1	12170	29519	chr11	120372	151368	92.3	wags
chrUn_SDHF02002701.1	28221	30254	chr11	110113	112674	95.2	wags
chrUn_SDHF02002701.1	12576	27521	chr13	2344107	2355951	90.7	wags
chrUn_SDHF02002701.1	10111	34086	chr15	7221	31420	94.3	wags
chrUn_SDHF02002701.1	11679	29193	chr15	64356915	64361657	91.8	wags
chrUn_SDHF02002701.1	11679	29190	chr15	64680230	64684918	92.2	wags
chrUn_SDHF02002701.1	10730	12903	chr18	25838743	25847763	90.1	wags
chrUn_SDHF02002701.1	11491	28031	chr18	115794	137599	92.8	wags
chrUn_SDHF02002701.1	27521	33920	chr18	137066	147960	93	wags
chrUn_SDHF02002701.1	10607	13876	chr2	32795592	32798211	94.9	wags
chrUn_SDHF02002701.1	15666	29463	chr21	119391	131535	95.1	wags
chrUn_SDHF02002701.1	26283	29461	chr25	68640	73772	94.3	wags
chrUn_SDHF02002701.1	11586	34077	chr26	66307	79108	92.4	wags
chrUn_SDHF02002701.1	27521	32240	chr26	79073	86477	90	wags
chrUn_SDHF02002701.1	10817	13876	chr27	45375509	45435635	95.6	wags
chrUn_SDHF02002701.1	10368	34102	chr3	31255333	31362036	92.9	wags
chrUn_SDHF02002701.1	10374	30254	chrUn_SDHF02002145.1	37043	52905	90.8	wags
chrUn_SDHF02002701.1	10374	12814	chr3	31254306	31336640	98.6	wags
chrUn_SDHF02002701.1	10375	34209	chr31	675887	707340	92.2	wags
chrUn_SDHF02002701.1	23820	34155	chr32	39829215	39842848	93	wags
chrUn_SDHF02002701.1	10125	34104	chrUn_SDHF02002217.1	17225	38661	91.6	wags
chrUn_SDHF02002701.1	10731	28127	chr34	1074525	1116539	95.6	wags
chrUn_SDHF02002701.1	15917	34209	chr38	6047531	6064432	96.4	wags
chrUn_SDHF02002701.1	10802	13765	chr6	40550057	40552015	93.8	wags
chrUn_SDHF02002701.1	10125	13810	chrUn_SDHF02001286.1	69401	73232	90	wags
chrUn_SDHF02002701.1	10125	33877	chrUn_SDHF02001286.1	71638	133926	94.9	wags
chrUn_SDHF02002701.1	10729	34194	chrUn_SDHF02001393.1	52377	72938	90.8	wags
chrUn_SDHF02002701.1	10731	32234	chrUn_SDHF02001393.1	11002	53651	92.8	wags
chrUn_SDHF02002701.1	27521	33877	chrUn_SDHF02001393.1	28533	45310	92.4	wags
chrUn_SDHF02002701.1	11679	29201	chrUn_SDHF02001399.1	84305	88976	92.7	wags
chrUn_SDHF02002701.1	10814	30254	chrUn_SDHF02001447.1	95853	123242	96.5	wags
chrUn_SDHF02002701.1	26203	34077	chrUn_SDHF02001447.1	122344	130985	90	wags
chrUn_SDHF02002701.1	26323	34142	chrUn_SDHF02001447.1	105785	115649	92.6	wags
chrUn_SDHF02002701.1	10346	30254	chrUn_SDHF02001537.1	69424	104806	94.1	wags
chrUn_SDHF02002701.1	28221	34144	chrUn_SDHF02001537.1	83660	100821	93.4	wags
chrUn_SDHF02002701.1	10112	31923	chrUn_SDHF02001550.1	3631	84660	98.6	wags
chrUn_SDHF02002701.1	10125	34186	chrUn_SDHF02001550.1	63433	128002	96.5	wags
chrUn_SDHF02002701.1	12420	34208	chrUn_SDHF02001550.1	126353	141789	91.6	wags
chrUn_SDHF02002701.1	27521	34208	chrUn_SDHF02001550.1	32228	41579	90.5	wags
chrUn_SDHF02002701.1	11491	13876	chrUn_SDHF02001646.1	276	17083	95.6	wags
chrUn_SDHF02002701.1	14045	28146	chrUn_SDHF02001646.1	25532	43073	95.5	wags
chrUn_SDHF02002701.1	10800	28683	chrUn_SDHF02001691.1	16243	54880	95.7	wags
chrUn_SDHF02002701.1	11491	34209	chrUn_SDHF02001691.1	53750	93470	93	wags
chrUn_SDHF02002701.1	26283	33951	chrUn_SDHF02001691.1	92731	102352	94	wags
chrUn_SDHF02002701.1	10125	26585	chrUn_SDHF02001755.1	18367	27739	92.6	wags
chrUn_SDHF02002701.1	10730	15666	chrUn_SDHF02001755.1	38447	41663	91.7	wags
chrUn_SDHF02002701.1	13765	34102	chrUn_SDHF02001755.1	25916	68358	98	wags
chrUn_SDHF02002701.1	10375	30255	chrUn_SDHF02001788.1	69778	87496	95.3	wags
chrUn_SDHF02002701.1	28693	30254	chrUn_SDHF02002927.1	5377	7918	94.5	wags
chrUn_SDHF02002701.1	11491	34207	chrUn_SDHF02001862.1	21697	54692	93.9	wags
chrUn_SDHF02002701.1	15666	34104	chrUn_SDHF02001862.1	37281	76864	97.6	wags
chrUn_SDHF02002701.1	29104	34078	chrUn_SDHF02001863.1	76286	81211	91.7	wags
chrUn_SDHF02002701.1	10327	14048	chrUn_SDHF02001875.1	408	3872	91.1	wags
chrUn_SDHF02002701.1	11491	34194	chrUn_SDHF02003040.1	3508	19923	91.7	wags
chrUn_SDHF02002701.1	27131	34104	chrUn_SDHF02001875.1	2109	8859	91.4	wags
chrUn_SDHF02002701.1	10112	34091	chrUn_SDHF02001881.1	2920	57896	96.5	wags
chrUn_SDHF02002701.1	10374	15666	chrUn_SDHF02001881.1	882	17492	97	wags
chrUn_SDHF02002701.1	10733	34168	chrUn_SDHF02001881.1	55915	73651	92	wags
chrUn_SDHF02002701.1	10119	13872	chrUn_SDHF02001882.1	9419	13272	92	wags
chrUn_SDHF02002701.1	10328	34098	chrUn_SDHF02001882.1	55680	73835	92.9	wags
chrUn_SDHF02002701.1	10731	28138	chrUn_SDHF02001882.1	17170	56927	95.8	wags
chrUn_SDHF02002701.1	10119	23821	chrUn_SDHF02001964.1	21577	73496	98.5	wags
chrUn_SDHF02002701.1	10112	26874	chrUn_SDHF02001982.1	15848	53538	98.2	wags
chrUn_SDHF02002701.1	10375	34104	chrUn_SDHF02001982.1	36671	69243	95.8	wags
chrUn_SDHF02002701.1	26340	28146	chrUn_SDHF02001982.1	27580	31325	91.8	wags
chrUn_SDHF02002701.1	10746	13876	chrUn_SDHF02001992.1	64800	68349	91.4	wags
chrUn_SDHF02002701.1	11503	34174	chrUn_SDHF02001992.1	66936	83742	93.5	wags
chrUn_SDHF02002701.1	10369	26721	chrUn_SDHF02002043.1	3544	40423	96.7	wags
chrUn_SDHF02002701.1	10375	34193	chrUn_SDHF02002043.1	39072	64735	94.3	wags
chrUn_SDHF02002701.1	26491	34209	chrUn_SDHF02002043.1	14459	24275	93.3	wags
chrUn_SDHF02002701.1	26986	30255	chrUn_SDHF02002043.1	1044	3279	90.7	wags
chrUn_SDHF02002701.1	26203	29463	chrUn_SDHF02002146.1	40328	51643	91.8	wags
chrUn_SDHF02002701.1	10375	32234	chrUn_SDHF02002206.1	36412	52241	91.9	wags
chrUn_SDHF02002701.1	11617	34209	chrUn_SDHF02002206.1	19373	35962	91.7	wags
chrUn_SDHF02002701.1	27521	29389	chrUn_SDHF02002209.1	37312	52084	94.6	wags
chrUn_SDHF02002701.1	26204	33918	chrUn_SDHF02002217.1	37012	49769	90.2	wags
chrUn_SDHF02002701.1	27130	31914	chrUn_SDHF02002217.1	5208	9950	90.4	wags
chrUn_SDHF02002701.1	10121	13776	chrUn_SDHF02002226.1	733	17266	97	wags
chrUn_SDHF02002701.1	10368	34165	chrUn_SDHF02002226.1	1527	44844	93.9	wags
chrUn_SDHF02002701.1	26203	34193	chrUn_SDHF02002226.1	43484	52009	94.4	wags
chrUn_SDHF02002701.1	10111	13872	chrUn_SDHF02002249.1	12434	16636	97.9	wags
chrUn_SDHF02002701.1	28693	30255	chrUn_SDHF02002261.1	45884	47991	95.1	wags
chrUn_SDHF02002701.1	10368	34198	chrUn_SDHF02002291.1	10760	36548	91.4	wags
chrUn_SDHF02002701.1	26208	34207	chrUn_SDHF02002291.1	35173	47068	95.8	wags
chrUn_SDHF02002701.1	11491	32338	chrUn_SDHF02002293.1	9000	35055	92	wags
chrUn_SDHF02002701.1	24059	34205	chrUn_SDHF02002293.1	33631	42879	94.7	wags
chrUn_SDHF02002701.1	10374	14048	chrUn_SDHF02002458.1	756	17764	96.9	wags
chrUn_SDHF02002701.1	11491	34159	chrUn_SDHF02002317.1	8821	44315	95.7	wags
chrUn_SDHF02002701.1	10121	31914	chrUn_SDHF02002397.1	4500	48606	91.3	wags
chrUn_SDHF02002701.1	15666	31923	chrUn_SDHF02002427.1	3425	45597	98	wags
chrUn_SDHF02002701.1	10368	34209	chrUn_SDHF02002458.1	2806	40918	95	wags
chrUn_SDHF02002701.1	10125	34193	chrUn_SDHF02002462.1	10521	42124	96.4	wags
chrUn_SDHF02002701.1	10368	34104	chrUn_SDHF02002501.1	12454	39788	93.6	wags
chrUn_SDHF02002701.1	28890	34070	chrUn_SDHF02002501.1	38311	44408	90.6	wags
chrUn_SDHF02002701.1	10121	27737	chrUn_SDHF02002527.1	11134	19646	94.3	wags
chrUn_SDHF02002701.1	26203	33832	chrUn_SDHF02002527.1	17759	27447	91.5	wags
chrUn_SDHF02002701.1	10112	30254	chrUn_SDHF02002541.1	2444	22372	90.3	wags
chrUn_SDHF02002701.1	11619	33908	chrUn_SDHF02002543.1	9687	33611	90.3	wags
chrUn_SDHF02002701.1	11583	30254	chrUn_SDHF02002578.1	9263	17430	93.7	wags
chrUn_SDHF02002701.1	10125	29514	chrUn_SDHF02002579.1	670	17601	95.6	wags
chrUn_SDHF02002701.1	28695	30254	chrUn_SDHF02002582.1	34549	38916	95.5	wags
chrUn_SDHF02002701.1	11680	29387	chrUn_SDHF02002584.1	15974	22373	93	wags
chrUn_SDHF02002701.1	11491	34102	chrUn_SDHF02002587.1	21423	54167	93.7	wags
chrUn_SDHF02002701.1	27534	30254	chrUn_SDHF02002595.1	29442	35013	92.6	wags
chrUn_SDHF02002701.1	11744	32340	chrUn_SDHF02002614.1	18953	42676	92.5	wags
chrUn_SDHF02002701.1	12104	13872	chrUn_SDHF02002614.1	1694	3352	91.8	wags
chrUn_SDHF02002701.1	11491	30254	chrUn_SDHF02002624.1	2388	34131	93.5	wags
chrUn_SDHF02002701.1	26366	34086	chrUn_SDHF02002624.1	33259	43130	93	wags
chrUn_SDHF02002701.1	11491	32791	chrUn_SDHF02002648.1	228	26808	94	wags
chrUn_SDHF02002701.1	26203	28146	chrUn_SDHF02002648.1	34601	37450	92.2	wags
chrUn_SDHF02002701.1	27131	34209	chrUn_SDHF02002648.1	25311	29500	92.5	wags
chrUn_SDHF02002701.1	10125	15666	chrUn_SDHF02002656.1	11050	15219	94.8	wags
chrUn_SDHF02002701.1	10375	28105	chrUn_SDHF02002674.1	647	31917	96.8	wags
chrUn_SDHF02002701.1	27521	30255	chrUn_SDHF02002712.1	39788	42002	90.1	wags
chrUn_SDHF02002701.1	10607	34091	chrUn_SDHF02002761.1	5466	36305	90.6	wags
chrUn_SDHF02002701.1	26283	34102	chrUn_SDHF02002765.1	3117	24153	96.5	wags
chrUn_SDHF02002701.1	11586	13765	chrUn_SDHF02002787.1	31846	33331	90.1	wags
chrUn_SDHF02002701.1	12602	29519	chrUn_SDHF02002787.1	9087	15807	93.7	wags
chrUn_SDHF02002701.1	27521	29387	chrUn_SDHF02002801.1	7755	35932	94.7	wags
chrUn_SDHF02002701.1	10730	26491	chrUn_SDHF02002805.1	6714	28031	90.7	wags
chrUn_SDHF02002701.1	26477	34104	chrUn_SDHF02002805.1	0	7857	94.2	wags
chrUn_SDHF02002701.1	27521	34119	chrUn_SDHF02002814.1	8340	18531	92.5	wags
chrUn_SDHF02002701.1	10125	34086	chrUn_SDHF02002836.1	1638	28299	92.9	wags
chrUn_SDHF02002701.1	26203	34078	chrUn_SDHF02002863.1	2296	12189	93.3	wags
chrUn_SDHF02002701.1	26222	34095	chrUn_SDHF02002911.1	5133	14105	90.2	wags
chrUn_SDHF02002701.1	10125	32234	chrUn_SDHF02002929.1	2094	29741	91.1	wags
chrUn_SDHF02002701.1	26246	31906	chrUn_SDHF02002993.1	8513	24012	96.7	wags
chrUn_SDHF02002701.1	11491	32234	chrUn_SDHF02003048.1	1247	21119	92.9	wags
chrUn_SDHF02002701.1	14043	32238	chrUn_SDHF02003137.1	818	18485	91.2	wags
chrUn_SDHF02002701.1	10368	15921	chrUn_SDHF02003189.1	3680	17772	94	wags
chrUn_SDHF02002701.1	10814	27520	chrUn_SDHF02003198.1	504	20422	90	wags
chrUn_SDHF02002701.1	12104	31914	chrUn_SDHF02003216.1	2169	18506	94.7	wags
chrUn_SDHF02002701.1	28221	34066	chrUn_SDHF02003230.1	345	5763	90.8	wags
chrUn_SDHF02002701.1	26757	34174	chrUn_SDHF02003277.1	3	8435	93.5	wags
chrUn_SDHF02002701.1	10375	30254	chrUn_SDHF02003290.1	5486	18038	91.1	wags
chrUn_SDHF02002701.1	13772	34197	chrUn_SDHF02003349.1	1709	15079	92.9	wags
chrUn_SDHF02002701.1	10730	26601	chrUn_SDHF02003406.1	6686	17149	91.9	wags
chrUn_SDHF02002701.1	10730	27520	chrUn_SDHF02003431.1	5195	16333	91.8	wags
chrUn_SDHF02002701.1	10814	30255	chrUn_SDHF02003472.1	207	20650	96.1	wags
chrUn_SDHF02002701.1	28690	34193	chrUn_SDHF02003478.1	1	6139	94.5	wags
chrUn_SDHF02002701.1	10369	15921	chrUn_SDHF02003481.1	294	13857	94.8	wags
chrUn_SDHF02002701.1	11491	13765	chrUn_SDHF02003576.1	125	1613	91.5	wags
chrUn_SDHF02002703.1	27643	30787	chr4	55133337	55136320	93.8	wags
chrUn_SDHF02002703.1	22941	32626	chrUn_SDHF02001486.1	118279	127708	95.3	wags
chrUn_SDHF02002707.1	0	35204	chr12	8041812	8076808	99.6	wags
chrUn_SDHF02002710.1	52	35676	chr17	49368698	49405211	99.5	wags
chrUn_SDHF02002712.1	37470	41959	chr1	70104628	70111931	94.3	wags
chrUn_SDHF02002712.1	38259	42001	chr1	872745	904118	96.6	wags
chrUn_SDHF02002712.1	37470	40295	chr11	66748266	66769632	98.7	wags
chrUn_SDHF02002712.1	37471	41104	chr11	99443	105669	95.6	wags
chrUn_SDHF02002712.1	39776	42005	chr11	119894	122422	95	wags
chrUn_SDHF02002712.1	40971	42005	chrUn_SDHF02002927.1	5377	10268	95.8	wags
chrUn_SDHF02002712.1	40971	42037	chr11	66764893	66767014	96.1	wags
chrUn_SDHF02002712.1	38760	41948	chr12	32889	35949	93.4	wags
chrUn_SDHF02002712.1	37982	41104	chr13	2341044	2344106	91.8	wags
chrUn_SDHF02002712.1	40409	42034	chr15	64837443	64838507	94.3	wags
chrUn_SDHF02002712.1	37982	40296	chr18	115794	129538	91.8	wags
chrUn_SDHF02002712.1	37982	40966	chr37	36546	43756	96.2	wags
chrUn_SDHF02002712.1	38085	40408	chr18	26530761	26537895	95.4	wags
chrUn_SDHF02002712.1	38120	42001	chr18	144394	149631	94.4	wags
chrUn_SDHF02002712.1	37982	41939	chrUn_SDHF02002614.1	21137	25473	90.5	wags
chrUn_SDHF02002712.1	37982	41738	chr31	690803	694845	93.3	wags
chrUn_SDHF02002712.1	3	41984	chr26	84238	124642	99	wags
chrUn_SDHF02002712.1	27052	42020	chr26	71262	97479	97	wags
chrUn_SDHF02002712.1	33737	41605	chr27	45436936	45449706	95	wags
chrUn_SDHF02002712.1	33738	42006	chr28	1174547	1185295	95.9	wags
chrUn_SDHF02002712.1	38259	42002	chrUn_SDHF02001662.1	92138	99058	93.9	wags
chrUn_SDHF02002712.1	38259	42007	chr3	31339760	31343573	90.4	wags
chrUn_SDHF02002712.1	33737	42005	chr32	39037402	39046538	95.3	wags
chrUn_SDHF02002712.1	37982	42001	chrUn_SDHF02003048.1	8022	19067	90	wags
chrUn_SDHF02002712.1	37979	39320	chr34	1105454	1108121	90.4	wags
chrUn_SDHF02002712.1	37470	42000	chr38	6052784	6061370	93.9	wags
chrUn_SDHF02002712.1	37982	40968	chrUn_SDHF02001982.1	27574	30024	90	wags
chrUn_SDHF02002712.1	38259	41984	chr38	6031649	6035803	90	wags
chrUn_SDHF02002712.1	37982	42390	chrUn_SDHF02001788.1	69741	78826	94.8	wags
chrUn_SDHF02002712.1	40403	42033	chrUn_SDHF02001286.1	122956	124293	92.7	wags
chrUn_SDHF02002712.1	40404	42390	chrUn_SDHF02001286.1	126693	128279	93.9	wags
chrUn_SDHF02002712.1	37470	40966	chrUn_SDHF02001393.1	86238	103330	95.6	wags
chrUn_SDHF02002712.1	37470	41938	chrUn_SDHF02001393.1	123633	125725	95.1	wags
chrUn_SDHF02002712.1	37982	41997	chrUn_SDHF02001447.1	110499	114328	90.4	wags
chrUn_SDHF02002712.1	38429	41997	chrUn_SDHF02001447.1	95857	99207	90.8	wags
chrUn_SDHF02002712.1	35969	41671	chrUn_SDHF02001477.1	8998	37351	95.1	wags
chrUn_SDHF02002712.1	37470	42001	chrUn_SDHF02002863.1	3222	8079	90.9	wags
chrUn_SDHF02002712.1	37979	42001	chrUn_SDHF02001881.1	7426	78985	98.4	wags
chrUn_SDHF02002712.1	3	28098	chrUn_SDHF02001645.1	271	28149	99.6	wags
chrUn_SDHF02002712.1	37470	41152	chrUn_SDHF02001755.1	46308	54585	94.1	wags
chrUn_SDHF02002712.1	37470	41665	chrUn_SDHF02001788.1	46422	53265	95.8	wags
chrUn_SDHF02002712.1	37977	41998	chrUn_SDHF02001835.1	6793	10619	94.3	wags
chrUn_SDHF02002712.1	37470	42009	chrUn_SDHF02001982.1	41268	73840	96.9	wags
chrUn_SDHF02002712.1	37982	42034	chrUn_SDHF02001875.1	59791	66898	94.2	wags
chrUn_SDHF02002712.1	40409	41737	chrUn_SDHF02001910.1	17311	20392	94.8	wags
chrUn_SDHF02002712.1	39938	42001	chrUn_SDHF02001992.1	71845	77489	96.9	wags
chrUn_SDHF02002712.1	37470	42034	chrUn_SDHF02002043.1	1011	68294	97.9	wags
chrUn_SDHF02002712.1	38260	42001	chrUn_SDHF02002145.1	37043	57923	95.4	wags
chrUn_SDHF02002712.1	38263	41949	chrUn_SDHF02002146.1	40327	47981	92.3	wags
chrUn_SDHF02002712.1	37982	39318	chrUn_SDHF02002206.1	9588	13132	95.3	wags
chrUn_SDHF02002712.1	37982	42033	chrUn_SDHF02003040.1	10574	15624	90.4	wags
chrUn_SDHF02002712.1	37983	42001	chrUn_SDHF02002206.1	24124	27960	90.6	wags
chrUn_SDHF02002712.1	39621	41662	chrUn_SDHF02002209.1	48610	52251	97.8	wags
chrUn_SDHF02002712.1	37983	42004	chrUn_SDHF02002217.1	21089	42592	95.7	wags
chrUn_SDHF02002712.1	38077	42004	chrUn_SDHF02002217.1	7080	13758	90.7	wags
chrUn_SDHF02002712.1	37982	41959	chrUn_SDHF02002226.1	6336	22696	94.5	wags
chrUn_SDHF02002712.1	38260	42000	chrUn_SDHF02002258.1	11931	34312	96.4	wags
chrUn_SDHF02002712.1	40971	42390	chrUn_SDHF02002261.1	45847	47991	96.2	wags
chrUn_SDHF02002712.1	37470	42037	chrUn_SDHF02002291.1	40053	46148	90.9	wags
chrUn_SDHF02002712.1	37982	41943	chrUn_SDHF02002293.1	12564	39118	95.9	wags
chrUn_SDHF02002712.1	37982	41947	chrUn_SDHF02002317.1	13010	29846	95	wags
chrUn_SDHF02002712.1	37471	41655	chrUn_SDHF02002385.1	34034	40850	94.9	wags
chrUn_SDHF02002712.1	38257	41949	chrUn_SDHF02002666.1	22953	30610	92.4	wags
chrUn_SDHF02002712.1	37469	41665	chrUn_SDHF02002407.1	20625	29337	95.1	wags
chrUn_SDHF02002712.1	37982	42000	chrUn_SDHF02002993.1	9935	23135	95.6	wags
chrUn_SDHF02002712.1	37978	42007	chrUn_SDHF02002462.1	12961	22088	93.9	wags
chrUn_SDHF02002712.1	38257	41959	chrUn_SDHF02002509.1	29449	36928	92.3	wags
chrUn_SDHF02002712.1	38257	42001	chrUn_SDHF02003137.1	12340	16789	90.7	wags
chrUn_SDHF02002712.1	35968	42001	chrUn_SDHF02002578.1	20570	30877	95.9	wags
chrUn_SDHF02002712.1	37471	42005	chrUn_SDHF02002584.1	26510	33970	95.9	wags
chrUn_SDHF02002712.1	37983	39482	chrUn_SDHF02002587.1	6626	14510	97	wags
chrUn_SDHF02002712.1	39496	41997	chrUn_SDHF02002595.1	29446	35311	92.8	wags
chrUn_SDHF02002712.1	37982	41026	chrUn_SDHF02002674.1	3	22027	97.1	wags
chrUn_SDHF02002712.1	38257	41951	chrUn_SDHF02002737.1	8624	16436	92.2	wags
chrUn_SDHF02002712.1	40968	42390	chrUn_SDHF02002751.1	2739	3821	91.4	wags
chrUn_SDHF02002712.1	38257	41948	chrUn_SDHF02002761.1	24666	31836	92.6	wags
chrUn_SDHF02002712.1	37983	42024	chrUn_SDHF02002765.1	14608	21956	90	wags
chrUn_SDHF02002712.1	39780	42004	chrUn_SDHF02002765.1	3960	7330	90.5	wags
chrUn_SDHF02002712.1	37977	41665	chrUn_SDHF02002786.1	2554	35920	94.9	wags
chrUn_SDHF02002712.1	37469	42005	chrUn_SDHF02002787.1	18635	30019	95.3	wags
chrUn_SDHF02002712.1	37990	41954	chrUn_SDHF02002787.1	424	4241	95.3	wags
chrUn_SDHF02002712.1	40971	42003	chrUn_SDHF02002787.1	13511	16282	96.1	wags
chrUn_SDHF02002712.1	37471	41665	chrUn_SDHF02002927.1	14568	27576	96.6	wags
chrUn_SDHF02002712.1	39780	42002	chrUn_SDHF02002805.1	648	4176	90.2	wags
chrUn_SDHF02002712.1	39010	42001	chrUn_SDHF02002814.1	7580	14924	93	wags
chrUn_SDHF02002712.1	38257	42390	chrUn_SDHF02002911.1	5701	10097	90.5	wags
chrUn_SDHF02002712.1	38072	42001	chrUn_SDHF02002929.1	7496	27835	94.8	wags
chrUn_SDHF02002712.1	40403	42390	chrUn_SDHF02003137.1	18827	19854	92.1	wags
chrUn_SDHF02002712.1	35985	41665	chrUn_SDHF02003205.1	839	19044	94.8	wags
chrUn_SDHF02002712.1	37470	42035	chrUn_SDHF02003216.1	5492	9769	90.7	wags
chrUn_SDHF02002712.1	39003	42004	chrUn_SDHF02003230.1	16052	19822	91.2	wags
chrUn_SDHF02002712.1	37991	41999	chrUn_SDHF02003290.1	1016	17454	95.4	wags
chrUn_SDHF02002712.1	35966	41727	chrUn_SDHF02003542.1	1790	12711	95.2	wags
chrUn_SDHF02002712.1	38030	42001	chrUn_SDHF02003584.1	3728	8110	91	wags
chrUn_SDHF02002714.1	2371	7620	chr11	66712867	66723034	92.1	wags
chrUn_SDHF02002714.1	3305	25008	chr11	6277	19601	94.5	wags
chrUn_SDHF02002714.1	17601	23541	chrUn_SDHF02002712.1	38077	41946	90.2	wags
chrUn_SDHF02002714.1	10258	23541	chrUn_SDHF02001412.1	13595	70383	96.8	wags
chrUn_SDHF02002714.1	24	28146	chr15	64322942	64668218	97	wags
chrUn_SDHF02002714.1	2548	21280	chr15	64316241	64346886	92.4	wags
chrUn_SDHF02002714.1	3280	21289	chr15	64661747	64669995	96.2	wags
chrUn_SDHF02002714.1	2548	7620	chr18	92652	102744	92.4	wags
chrUn_SDHF02002714.1	3330	28143	chr18	56904730	56915475	97.5	wags
chrUn_SDHF02002714.1	17601	21452	chr18	97588	101605	92.9	wags
chrUn_SDHF02002714.1	2540	20698	chr19	340269	375027	95.8	wags
chrUn_SDHF02002714.1	26122	28043	chr19	376301	377458	92.1	wags
chrUn_SDHF02002714.1	4640	9418	chr2	55638618	55647861	92.2	wags
chrUn_SDHF02002714.1	3280	23541	chrUn_SDHF02002457.1	21284	39772	90.2	wags
chrUn_SDHF02002714.1	17601	27279	chr21	45363	51650	95.4	wags
chrUn_SDHF02002714.1	3280	18588	chr24	344256	346046	99.1	wags
chrUn_SDHF02002714.1	29	25285	chr26	40868901	40888982	96.2	wags
chrUn_SDHF02002714.1	3338	19058	chr26	6445	7959	99.1	wags
chrUn_SDHF02002714.1	25273	28831	chr26	16627	20026	90.6	wags
chrUn_SDHF02002714.1	29	28106	chr28	851258	1128175	97.2	wags
chrUn_SDHF02002714.1	660	21014	chr28	841029	906724	96.5	wags
chrUn_SDHF02002714.1	17601	21405	chr28	846321	894059	97.2	wags
chrUn_SDHF02002714.1	20021	28144	chr28	833897	862291	96.4	wags
chrUn_SDHF02002714.1	2548	23541	chrUn_SDHF02002579.1	25244	28833	97	wags
chrUn_SDHF02002714.1	26121	27279	chrUn_SDHF02002656.1	32726	33995	94	wags
chrUn_SDHF02002714.1	3280	21280	chr32	39004330	39008799	95.8	wags
chrUn_SDHF02002714.1	25186	30886	chr32	39046694	39051741	90.6	wags
chrUn_SDHF02002714.1	3412	23541	chr34	1005130	1043499	93.7	wags
chrUn_SDHF02002714.1	18076	27264	chr34	1012053	1018500	95.7	wags
chrUn_SDHF02002714.1	21470	28043	chrUn_SDHF02002980.1	3821	6581	92.3	wags
chrUn_SDHF02002714.1	3315	28266	chr38	3640993	3666646	94.6	wags
chrUn_SDHF02002714.1	2548	26121	chr5	88725706	88744490	95.6	wags
chrUn_SDHF02002714.1	23541	28053	chr5	30035711	30038893	91.6	wags
chrUn_SDHF02002714.1	2548	21289	chr6	11821	21335	95.9	wags
chrUn_SDHF02002714.1	17	8433	chrUn_SDHF02001399.1	10461	47543	95.6	wags
chrUn_SDHF02002714.1	24	31038	chrUn_SDHF02001399.1	16056	72201	94.6	wags
chrUn_SDHF02002714.1	2372	21440	chrUn_SDHF02001399.1	59095	74920	96.1	wags
chrUn_SDHF02002714.1	17601	26979	chrUn_SDHF02001399.1	30	15459	92.1	wags
chrUn_SDHF02002714.1	9	8348	chrUn_SDHF02001412.1	12258	21720	91.4	wags
chrUn_SDHF02002714.1	17	16634	chrUn_SDHF02001412.1	14734	104223	95.4	wags
chrUn_SDHF02002714.1	17	28043	chrUn_SDHF02001412.1	60270	140634	94.9	wags
chrUn_SDHF02002714.1	10258	28043	chrUn_SDHF02001412.1	21720	99096	96.8	wags
chrUn_SDHF02002714.1	17	10252	chrUn_SDHF02001443.1	122386	135503	92.9	wags
chrUn_SDHF02002714.1	19544	30883	chrUn_SDHF02001443.1	133586	150323	90.6	wags
chrUn_SDHF02002714.1	2548	28043	chrUn_SDHF02001477.1	806	110694	96.2	wags
chrUn_SDHF02002714.1	3483	6574	chrUn_SDHF02001550.1	67501	71134	91.3	wags
chrUn_SDHF02002714.1	15	26409	chrUn_SDHF02001578.1	3	25709	96	wags
chrUn_SDHF02002714.1	3337	19457	chrUn_SDHF02001597.1	247	2131	98.2	wags
chrUn_SDHF02002714.1	2370	21280	chrUn_SDHF02001662.1	1012	6470	95.8	wags
chrUn_SDHF02002714.1	5	28043	chrUn_SDHF02001684.1	3611	90072	96.2	wags
chrUn_SDHF02002714.1	29	5573	chrUn_SDHF02001684.1	1	25880	94.9	wags
chrUn_SDHF02002714.1	3280	25009	chrUn_SDHF02001755.1	83372	97716	97.4	wags
chrUn_SDHF02002714.1	16	8435	chrUn_SDHF02001813.1	5676	31558	96.3	wags
chrUn_SDHF02002714.1	653	28143	chrUn_SDHF02001813.1	14744	83276	90.8	wags
chrUn_SDHF02002714.1	10265	16635	chrUn_SDHF02001813.1	8252	59154	99.4	wags
chrUn_SDHF02002714.1	20194	28081	chrUn_SDHF02001813.1	12	11906	92.8	wags
chrUn_SDHF02002714.1	25008	30885	chrUn_SDHF02001813.1	82914	89132	91.4	wags
chrUn_SDHF02002714.1	2548	8460	chrUn_SDHF02003414.1	1406	9455	91.6	wags
chrUn_SDHF02002714.1	1	28096	chrUn_SDHF02001838.1	25214	80080	90.5	wags
chrUn_SDHF02002714.1	9421	18588	chrUn_SDHF02001838.1	2164	35957	98.3	wags
chrUn_SDHF02002714.1	25008	28043	chrUn_SDHF02002237.1	44272	48331	91.6	wags
chrUn_SDHF02002714.1	2548	19057	chrUn_SDHF02001863.1	2942	4250	99	wags
chrUn_SDHF02002714.1	29	21202	chrUn_SDHF02001878.1	4658	56264	96.8	wags
chrUn_SDHF02002714.1	5619	29192	chrUn_SDHF02001878.1	70240	79465	94.1	wags
chrUn_SDHF02002714.1	5731	28043	chrUn_SDHF02001878.1	15015	68640	93.5	wags
chrUn_SDHF02002714.1	17	21202	chrUn_SDHF02001885.1	14399	45535	93.5	wags
chrUn_SDHF02002714.1	3280	19420	chrUn_SDHF02001885.1	80339	86693	98.7	wags
chrUn_SDHF02002714.1	9424	23541	chrUn_SDHF02001885.1	38264	60005	92.9	wags
chrUn_SDHF02002714.1	29	9271	chrUn_SDHF02001968.1	955	42823	96.1	wags
chrUn_SDHF02002714.1	29	29179	chrUn_SDHF02001968.1	6895	69510	90	wags
chrUn_SDHF02002714.1	29	28143	chrUn_SDHF02002701.1	10731	32235	96.2	wags
chrUn_SDHF02002714.1	2370	19057	chrUn_SDHF02001980.1	129	53952	95.1	wags
chrUn_SDHF02002714.1	5731	26773	chrUn_SDHF02001980.1	62106	91925	91.8	wags
chrUn_SDHF02002714.1	25187	30888	chrUn_SDHF02001996.1	64497	69892	91.5	wags
chrUn_SDHF02002714.1	3280	30882	chrUn_SDHF02002018.1	34923	67400	93	wags
chrUn_SDHF02002714.1	10258	18224	chrUn_SDHF02002018.1	1	13596	97	wags
chrUn_SDHF02002714.1	10258	21280	chrUn_SDHF02002018.1	11874	58518	96.3	wags
chrUn_SDHF02002714.1	2548	19054	chrUn_SDHF02002029.1	1412	45820	94.4	wags
chrUn_SDHF02002714.1	3280	30885	chrUn_SDHF02002029.1	13898	72155	93.8	wags
chrUn_SDHF02002714.1	3413	21433	chrUn_SDHF02002090.1	4638	35100	93.1	wags
chrUn_SDHF02002714.1	18076	27279	chrUn_SDHF02002090.1	12910	17904	94.7	wags
chrUn_SDHF02002714.1	3286	31038	chrUn_SDHF02002107.1	2007	61005	94.3	wags
chrUn_SDHF02002714.1	3280	28543	chrUn_SDHF02002109.1	7670	59771	92.4	wags
chrUn_SDHF02002714.1	17	4950	chrUn_SDHF02002159.1	1	5580	91.6	wags
chrUn_SDHF02002714.1	3412	30886	chrUn_SDHF02002159.1	4650	54529	93.9	wags
chrUn_SDHF02002714.1	10279	19423	chrUn_SDHF02002159.1	0	19306	96.3	wags
chrUn_SDHF02002714.1	8	8377	chrUn_SDHF02002161.1	9800	38868	95.8	wags
chrUn_SDHF02002714.1	23541	28116	chrUn_SDHF02002161.1	51978	56300	90.4	wags
chrUn_SDHF02002714.1	26	26173	chrUn_SDHF02002209.1	14	27513	94.1	wags
chrUn_SDHF02002714.1	25186	28126	chrUn_SDHF02002209.1	28254	31794	90.2	wags
chrUn_SDHF02002714.1	11020	21289	chrUn_SDHF02002232.1	16949	25351	90.1	wags
chrUn_SDHF02002714.1	3528	25008	chrUn_SDHF02002237.1	9343	42083	94.6	wags
chrUn_SDHF02002714.1	26127	28831	chrUn_SDHF02002247.1	55133	57388	91.4	wags
chrUn_SDHF02002714.1	3413	18328	chrUn_SDHF02002276.1	32	31892	92.6	wags
chrUn_SDHF02002714.1	3280	6973	chrUn_SDHF02002322.1	12319	18298	91.7	wags
chrUn_SDHF02002714.1	17	5363	chrUn_SDHF02002344.1	38	6013	93	wags
chrUn_SDHF02002714.1	660	28043	chrUn_SDHF02002344.1	6013	37164	93.8	wags
chrUn_SDHF02002714.1	2548	21283	chrUn_SDHF02002360.1	329	50422	91.1	wags
chrUn_SDHF02002714.1	1	29179	chrUn_SDHF02002366.1	6657	31482	94.3	wags
chrUn_SDHF02002714.1	16808	21289	chrUn_SDHF02002386.1	9769	22145	93.6	wags
chrUn_SDHF02002714.1	653	8441	chrUn_SDHF02002394.1	22285	29103	90.8	wags
chrUn_SDHF02002714.1	7708	28833	chrUn_SDHF02002394.1	32716	46827	92.4	wags
chrUn_SDHF02002714.1	16	30885	chrUn_SDHF02002395.1	2900	46684	94	wags
chrUn_SDHF02002714.1	23541	30881	chrUn_SDHF02002395.1	45760	49927	97.7	wags
chrUn_SDHF02002714.1	653	18369	chrUn_SDHF02002421.1	157	44843	92.7	wags
chrUn_SDHF02002714.1	2545	18583	chrUn_SDHF02002447.1	442	2014	99	wags
chrUn_SDHF02002714.1	653	28094	chrUn_SDHF02002451.1	3759	39380	97.2	wags
chrUn_SDHF02002714.1	17601	27215	chrUn_SDHF02002457.1	32145	38371	95	wags
chrUn_SDHF02002714.1	3829	28143	chrUn_SDHF02002468.1	8535	27832	91.2	wags
chrUn_SDHF02002714.1	10258	19054	chrUn_SDHF02002468.1	4109	19333	97	wags
chrUn_SDHF02002714.1	17	28143	chrUn_SDHF02003371.1	4994	20703	93.6	wags
chrUn_SDHF02002714.1	3333	28053	chrUn_SDHF02002489.1	16543	28366	95.6	wags
chrUn_SDHF02002714.1	3280	18587	chrUn_SDHF02002506.1	2807	4554	99.2	wags
chrUn_SDHF02002714.1	2544	21146	chrUn_SDHF02002521.1	2526	36472	95.7	wags
chrUn_SDHF02002714.1	19175	30887	chrUn_SDHF02002521.1	7067	28622	91.2	wags
chrUn_SDHF02002714.1	26	27254	chrUn_SDHF02002548.1	1349	26774	93.7	wags
chrUn_SDHF02002714.1	21	21070	chrUn_SDHF02002577.1	4988	30587	97.7	wags
chrUn_SDHF02002714.1	653	28831	chrUn_SDHF02002577.1	11745	34466	94.6	wags
chrUn_SDHF02002714.1	23541	29185	chrUn_SDHF02002578.1	31395	48590	90.8	wags
chrUn_SDHF02002714.1	5731	30885	chrUn_SDHF02002598.1	10161	23367	94.4	wags
chrUn_SDHF02002714.1	26121	28143	chrUn_SDHF02002621.1	8900	25062	92.9	wags
chrUn_SDHF02002714.1	2536	21275	chrUn_SDHF02002671.1	4551	40764	94.6	wags
chrUn_SDHF02002714.1	7001	31036	chrUn_SDHF02002671.1	11365	26888	94.9	wags
chrUn_SDHF02002714.1	17601	28831	chrUn_SDHF02002671.1	29047	39955	96.7	wags
chrUn_SDHF02002714.1	2547	20619	chrUn_SDHF02002720.1	1224	35888	96.1	wags
chrUn_SDHF02002714.1	25186	29172	chrUn_SDHF02002720.1	11684	26416	94.6	wags
chrUn_SDHF02002714.1	2547	25008	chrUn_SDHF02002788.1	14265	23448	94.2	wags
chrUn_SDHF02002714.1	3413	21441	chrUn_SDHF02002792.1	16699	30232	90.4	wags
chrUn_SDHF02002714.1	17675	27279	chrUn_SDHF02002792.1	16699	21958	94.3	wags
chrUn_SDHF02002714.1	2538	5274	chrUn_SDHF02002806.1	27715	30674	92.8	wags
chrUn_SDHF02002714.1	4950	28043	chrUn_SDHF02002806.1	2	27702	91.6	wags
chrUn_SDHF02002714.1	10258	19744	chrUn_SDHF02002806.1	5896	30936	95.9	wags
chrUn_SDHF02002714.1	25281	31079	chrUn_SDHF02002812.1	17149	22617	91.4	wags
chrUn_SDHF02002714.1	25008	30882	chrUn_SDHF02002824.1	33437	38501	90.3	wags
chrUn_SDHF02002714.1	17	28106	chrUn_SDHF02002880.1	13322	29210	95	wags
chrUn_SDHF02002714.1	17	21189	chrUn_SDHF02002884.1	13535	25794	92.9	wags
chrUn_SDHF02002714.1	18242	28043	chrUn_SDHF02002884.1	1	13297	95.2	wags
chrUn_SDHF02002714.1	653	21270	chrUn_SDHF02002898.1	10800	17454	95.4	wags
chrUn_SDHF02002714.1	7616	21409	chrUn_SDHF02002940.1	248	18698	90.6	wags
chrUn_SDHF02002714.1	4835	25008	chrUn_SDHF02002943.1	11927	20011	92.4	wags
chrUn_SDHF02002714.1	6407	29192	chrUn_SDHF02002971.1	0	22836	94.7	wags
chrUn_SDHF02002714.1	7614	9171	chrUn_SDHF02002971.1	23945	25512	95.2	wags
chrUn_SDHF02002714.1	11020	28043	chrUn_SDHF02002974.1	1556	23917	92.1	wags
chrUn_SDHF02002714.1	1	28074	chrUn_SDHF02002980.1	6800	28915	94.7	wags
chrUn_SDHF02002714.1	2548	6094	chrUn_SDHF02003601.1	1388	7056	92.6	wags
chrUn_SDHF02002714.1	17	18292	chrUn_SDHF02003046.1	18569	22164	99.6	wags
chrUn_SDHF02002714.1	23541	28043	chrUn_SDHF02003046.1	13297	18569	90.1	wags
chrUn_SDHF02002714.1	4835	28043	chrUn_SDHF02003074.1	909	21973	94.3	wags
chrUn_SDHF02002714.1	10270	18588	chrUn_SDHF02003075.1	11782	23651	95.8	wags
chrUn_SDHF02002714.1	16	21262	chrUn_SDHF02003125.1	13097	20284	96.1	wags
chrUn_SDHF02002714.1	16635	30890	chrUn_SDHF02003125.1	1223	15649	96.5	wags
chrUn_SDHF02002714.1	2536	7025	chrUn_SDHF02003130.1	14482	19290	91.4	wags
chrUn_SDHF02002714.1	11022	21462	chrUn_SDHF02003166.1	3802	8377	90.3	wags
chrUn_SDHF02002714.1	29	27180	chrUn_SDHF02003167.1	4155	18261	95.8	wags
chrUn_SDHF02002714.1	5390	29192	chrUn_SDHF02003223.1	31	21684	93.7	wags
chrUn_SDHF02002714.1	2537	8441	chrUn_SDHF02003224.1	461	10801	93.9	wags
chrUn_SDHF02002714.1	7614	25008	chrUn_SDHF02003224.1	3792	9371	93.5	wags
chrUn_SDHF02002714.1	29	21265	chrUn_SDHF02003250.1	9723	17903	97	wags
chrUn_SDHF02002714.1	20230	28147	chrUn_SDHF02003286.1	67	9996	92.3	wags
chrUn_SDHF02002714.1	18380	29177	chrUn_SDHF02003329.1	2211	13287	96.3	wags
chrUn_SDHF02002714.1	25182	28126	chrUn_SDHF02003371.1	1395	4432	91.6	wags
chrUn_SDHF02002714.1	17601	21289	chrUn_SDHF02003414.1	1467	8940	91.2	wags
chrUn_SDHF02002714.1	17	21055	chrUn_SDHF02003419.1	453	5942	97.5	wags
chrUn_SDHF02002714.1	2548	21243	chrUn_SDHF02003467.1	634	5384	95.5	wags
chrUn_SDHF02002714.1	3284	28266	chrUn_SDHF02003485.1	1495	11774	96.4	wags
chrUn_SDHF02002714.1	17	21450	chrUn_SDHF02003491.1	13523	20161	97.1	wags
chrUn_SDHF02002714.1	5875	28043	chrUn_SDHF02003491.1	0	13286	94.5	wags
chrUn_SDHF02002714.1	2285	21357	chrUn_SDHF02003500.1	2797	7348	95.8	wags
chrUn_SDHF02002714.1	2548	27124	chrUn_SDHF02003503.1	1592	13881	93.1	wags
chrUn_SDHF02002714.1	5	21259	chrUn_SDHF02003521.1	2416	10646	97.3	wags
chrUn_SDHF02002714.1	25008	28146	chrUn_SDHF02003541.1	2090	5563	90.1	wags
chrUn_SDHF02002714.1	3280	8363	chrUn_SDHF02003572.1	1423	7084	91.2	wags
chrUn_SDHF02002714.1	3475	28043	chrUn_SDHF02003575.1	752	13173	93.7	wags
chrUn_SDHF02002714.1	4835	7108	chrUn_SDHF02003588.1	13299	15549	90.4	wags
chrUn_SDHF02002714.1	7667	27144	chrUn_SDHF02003592.1	10	11104	94.9	wags
chrUn_SDHF02002714.1	3280	21238	chrUn_SDHF02003606.1	1302	10496	93.4	wags
chrUn_SDHF02002715.1	1	33648	chr21	38541893	38575598	99.3	wags
chrUn_SDHF02002717.1	10	43248	chrUn_SDHF02002382.1	4185	47758	99.3	wags
chrUn_SDHF02002717.1	25841	43248	chrUn_SDHF02001338.1	174626	192041	99.2	wags
chrUn_SDHF02002717.1	38540	43248	chrUn_SDHF02001508.1	130757	135485	99	wags
chrUn_SDHF02002717.1	10	23220	chrUn_SDHF02002346.1	0	23609	99.6	wags
chrUn_SDHF02002720.1	11544	25913	chr10	152634	163368	91.6	wags
chrUn_SDHF02002720.1	22642	26412	chr10	158920	163368	90.5	wags
chrUn_SDHF02002720.1	1837	5863	chr11	66717706	66723018	93.3	wags
chrUn_SDHF02002720.1	1863	35888	chr11	7131	19601	97.2	wags
chrUn_SDHF02002720.1	3345	29777	chr13	2266239	2268720	97.2	wags
chrUn_SDHF02002720.1	9642	17746	chr13	2282733	2287922	90.3	wags
chrUn_SDHF02002720.1	22605	35888	chrUn_SDHF02002812.1	2023	25696	90.8	wags
chrUn_SDHF02002720.1	897	33879	chrUn_SDHF02001399.1	12813	71731	93.3	wags
chrUn_SDHF02002720.1	1090	5615	chr15	64647415	64670784	95.8	wags
chrUn_SDHF02002720.1	26875	28992	chr15	64316230	64331095	95.9	wags
chrUn_SDHF02002720.1	1837	6380	chr18	97478	102743	94.1	wags
chrUn_SDHF02002720.1	1888	25992	chr18	56904742	56915475	97.3	wags
chrUn_SDHF02002720.1	1088	35888	chr19	340349	375024	91.8	wags
chrUn_SDHF02002720.1	12817	34036	chr19	371221	383384	91.6	wags
chrUn_SDHF02002720.1	1225	5873	chrUn_SDHF02002457.1	21189	39773	94.4	wags
chrUn_SDHF02002720.1	2166	29267	chrUn_SDHF02002457.1	21189	36863	93.1	wags
chrUn_SDHF02002720.1	23824	25903	chr24	396376	400235	91.8	wags
chrUn_SDHF02002720.1	1074	23727	chr26	40868897	40888664	94.4	wags
chrUn_SDHF02002720.1	12817	30630	chr26	40881125	40892726	91.3	wags
chrUn_SDHF02002720.1	12842	14879	chr26	16920	20016	91.6	wags
chrUn_SDHF02002720.1	23751	26412	chr26	16088	20014	90.4	wags
chrUn_SDHF02002720.1	1075	28555	chr28	841192	987444	96.5	wags
chrUn_SDHF02002720.1	1075	34027	chr28	949845	1127850	96	wags
chrUn_SDHF02002720.1	12822	24514	chr28	835235	853568	96.1	wags
chrUn_SDHF02002720.1	22605	34035	chr28	841426	927328	96.3	wags
chrUn_SDHF02002720.1	1837	29783	chrUn_SDHF02002656.1	19626	28188	96.2	wags
chrUn_SDHF02002720.1	1964	29783	chr3	26145	38645	96.3	wags
chrUn_SDHF02002720.1	2049	34036	chr3	31370879	31384747	94.6	wags
chrUn_SDHF02002720.1	1086	30294	chr32	39004137	39009723	96.3	wags
chrUn_SDHF02002720.1	9638	28589	chr32	39004725	39060686	95.5	wags
chrUn_SDHF02002720.1	3397	22605	chr33	54557	82761	92.4	wags
chrUn_SDHF02002720.1	26993	30645	chr33	64131	65968	92.7	wags
chrUn_SDHF02002720.1	1970	35888	chr34	1005988	1043499	91.7	wags
chrUn_SDHF02002720.1	22783	25903	chr37	4615	7132	95.2	wags
chrUn_SDHF02002720.1	897	26117	chr38	3641479	3664817	92.5	wags
chrUn_SDHF02002720.1	1873	34005	chr38	3659641	3666646	97.8	wags
chrUn_SDHF02002720.1	27997	30626	chr38	3658420	3659933	90.2	wags
chrUn_SDHF02002720.1	1837	11684	chr5	88725950	88744489	92.6	wags
chrUn_SDHF02002720.1	9638	14885	chr5	30034325	30040576	91.6	wags
chrUn_SDHF02002720.1	22605	25913	chr5	30035711	30038892	90.6	wags
chrUn_SDHF02002720.1	27981	30626	chr5	88736541	88738068	90.8	wags
chrUn_SDHF02002720.1	897	11684	chr6	619	18021	90.7	wags
chrUn_SDHF02002720.1	1837	35888	chr6	12493	21334	97.8	wags
chrUn_SDHF02002720.1	4699	31427	chr6	40417811	40433409	94.8	wags
chrUn_SDHF02002720.1	28059	30626	chrUn_SDHF02003414.1	8002	9455	90.4	wags
chrUn_SDHF02002720.1	11507	25141	chr7	102814	105348	95.7	wags
chrUn_SDHF02002720.1	9639	24069	chr8	1904572	1912609	96.4	wags
chrUn_SDHF02002720.1	1897	32456	chrUn_SDHF02001286.1	7146	14717	95.4	wags
chrUn_SDHF02002720.1	1089	24488	chrUn_SDHF02001399.1	0	37803	93.6	wags
chrUn_SDHF02002720.1	1225	4957	chrUn_SDHF02001399.1	54143	74151	95.9	wags
chrUn_SDHF02002720.1	899	30537	chrUn_SDHF02001412.1	12231	103352	94.7	wags
chrUn_SDHF02002720.1	1075	33880	chrUn_SDHF02001412.1	14605	139733	95.6	wags
chrUn_SDHF02002720.1	1889	30626	chrUn_SDHF02001412.1	131908	149956	90.5	wags
chrUn_SDHF02002720.1	22783	35888	chrUn_SDHF02001412.1	147067	156323	94.8	wags
chrUn_SDHF02002720.1	3730	31601	chrUn_SDHF02001443.1	125178	150428	92.5	wags
chrUn_SDHF02002720.1	897	33772	chrUn_SDHF02001477.1	62966	106488	93.2	wags
chrUn_SDHF02002720.1	7139	25903	chrUn_SDHF02001477.1	806	60529	93.7	wags
chrUn_SDHF02002720.1	2055	28742	chrUn_SDHF02001550.1	67501	71108	97.1	wags
chrUn_SDHF02002720.1	1225	35888	chrUn_SDHF02001578.1	14840	22892	96.3	wags
chrUn_SDHF02002720.1	1890	3989	chrUn_SDHF02001597.1	1	3134	94	wags
chrUn_SDHF02002720.1	12817	26860	chrUn_SDHF02001597.1	4547	8545	93.7	wags
chrUn_SDHF02002720.1	507	34036	chrUn_SDHF02001684.1	35167	86062	92.9	wags
chrUn_SDHF02002720.1	2035	6957	chrUn_SDHF02001684.1	33117	57235	96	wags
chrUn_SDHF02002720.1	3877	30628	chrUn_SDHF02001684.1	21790	55387	93.9	wags
chrUn_SDHF02002720.1	4560	27732	chrUn_SDHF02001684.1	0	41228	96.4	wags
chrUn_SDHF02002720.1	5321	30576	chrUn_SDHF02001684.1	79271	104209	92	wags
chrUn_SDHF02002720.1	1837	28912	chrUn_SDHF02001755.1	83632	97716	96.9	wags
chrUn_SDHF02002720.1	1075	11507	chrUn_SDHF02001812.1	2240	64533	96.5	wags
chrUn_SDHF02002720.1	3344	35888	chrUn_SDHF02001812.1	86390	91727	98	wags
chrUn_SDHF02002720.1	3345	35888	chrUn_SDHF02001812.1	6374	87967	90	wags
chrUn_SDHF02002720.1	5804	28990	chrUn_SDHF02001812.1	5701	58537	92.2	wags
chrUn_SDHF02002720.1	896	13493	chrUn_SDHF02001813.1	1436	30123	94.4	wags
chrUn_SDHF02002720.1	1075	30626	chrUn_SDHF02001838.1	32609	67120	91.8	wags
chrUn_SDHF02002720.1	9645	14657	chrUn_SDHF02001813.1	84081	89133	90.3	wags
chrUn_SDHF02002720.1	12823	25938	chrUn_SDHF02001813.1	16	17086	94.5	wags
chrUn_SDHF02002720.1	1837	7791	chrUn_SDHF02001822.1	55548	61095	94.1	wags
chrUn_SDHF02002720.1	1224	35888	chrUn_SDHF02001838.1	57844	77335	95.8	wags
chrUn_SDHF02002720.1	20726	26411	chrUn_SDHF02001838.1	24763	30380	91.7	wags
chrUn_SDHF02002720.1	22783	27226	chrUn_SDHF02001838.1	74586	82725	92.5	wags
chrUn_SDHF02002720.1	891	35888	chrUn_SDHF02001878.1	5231	54354	98	wags
chrUn_SDHF02002720.1	1837	7628	chrUn_SDHF02003467.1	1900	6337	90.7	wags
chrUn_SDHF02002720.1	4376	35888	chrUn_SDHF02001878.1	50535	79470	92.5	wags
chrUn_SDHF02002720.1	23767	30626	chrUn_SDHF02001878.1	2942	27968	93.2	wags
chrUn_SDHF02002720.1	506	35888	chrUn_SDHF02001885.1	14979	84901	94.2	wags
chrUn_SDHF02002720.1	1090	6531	chrUn_SDHF02001885.1	58116	86697	96.7	wags
chrUn_SDHF02002720.1	1889	31605	chrUn_SDHF02001968.1	789	66872	94.7	wags
chrUn_SDHF02002720.1	897	26521	chrUn_SDHF02001975.1	2554	27732	90.6	wags
chrUn_SDHF02002720.1	897	30626	chrUn_SDHF02001996.1	29863	65905	92	wags
chrUn_SDHF02002720.1	7806	25955	chrUn_SDHF02001975.1	70696	75645	94.1	wags
chrUn_SDHF02002720.1	22793	35888	chrUn_SDHF02001975.1	21775	53770	90.1	wags
chrUn_SDHF02002720.1	1069	35888	chrUn_SDHF02001980.1	24694	74270	95.3	wags
chrUn_SDHF02002720.1	1837	26425	chrUn_SDHF02001980.1	3930	52728	94.8	wags
chrUn_SDHF02002720.1	4504	33976	chrUn_SDHF02001980.1	85482	91925	94.3	wags
chrUn_SDHF02002720.1	22642	30626	chrUn_SDHF02001980.1	22406	37008	90.5	wags
chrUn_SDHF02002720.1	1090	30626	chrUn_SDHF02002018.1	11346	67404	92.7	wags
chrUn_SDHF02002720.1	26875	34036	chrUn_SDHF02002018.1	57462	64934	94.2	wags
chrUn_SDHF02002720.1	1075	2698	chrUn_SDHF02002029.1	722	13912	97.1	wags
chrUn_SDHF02002720.1	1837	33759	chrUn_SDHF02002029.1	21635	45819	90.4	wags
chrUn_SDHF02002720.1	4505	14657	chrUn_SDHF02002029.1	15077	28098	90.9	wags
chrUn_SDHF02002720.1	9639	13578	chrUn_SDHF02002029.1	1714	10705	91.9	wags
chrUn_SDHF02002720.1	12823	26003	chrUn_SDHF02002029.1	14983	32959	95.5	wags
chrUn_SDHF02002720.1	22605	24858	chrUn_SDHF02002029.1	1752	4459	90.5	wags
chrUn_SDHF02002720.1	1837	5861	chrUn_SDHF02002090.1	4516	19943	93.4	wags
chrUn_SDHF02002720.1	1971	34007	chrUn_SDHF02002090.1	5487	35100	91.5	wags
chrUn_SDHF02002720.1	449	34017	chrUn_SDHF02002107.1	11613	62490	90.4	wags
chrUn_SDHF02002720.1	1075	5608	chrUn_SDHF02002107.1	10914	26329	90.2	wags
chrUn_SDHF02002720.1	5803	26004	chrUn_SDHF02002107.1	4052	35394	93.4	wags
chrUn_SDHF02002720.1	22784	29176	chrUn_SDHF02002107.1	10738	30540	92	wags
chrUn_SDHF02002720.1	897	26491	chrUn_SDHF02002109.1	7585	35745	94.7	wags
chrUn_SDHF02002720.1	1971	29783	chrUn_SDHF02002145.1	683	12285	96.1	wags
chrUn_SDHF02002720.1	894	13503	chrUn_SDHF02002159.1	6868	27439	91	wags
chrUn_SDHF02002720.1	1837	3457	chrUn_SDHF02002159.1	262	2119	90.9	wags
chrUn_SDHF02002720.1	1970	30626	chrUn_SDHF02002159.1	17091	54529	93.8	wags
chrUn_SDHF02002720.1	12819	27110	chrUn_SDHF02002159.1	0	29991	95.2	wags
chrUn_SDHF02002720.1	26875	33738	chrUn_SDHF02002159.1	36234	52191	93.7	wags
chrUn_SDHF02002720.1	1075	30538	chrUn_SDHF02002161.1	9801	50885	92.5	wags
chrUn_SDHF02002720.1	1075	23785	chrUn_SDHF02002209.1	6	27188	92.4	wags
chrUn_SDHF02002720.1	9644	35888	chrUn_SDHF02002209.1	18091	32665	95.8	wags
chrUn_SDHF02002720.1	897	7795	chrUn_SDHF02002232.1	13458	23159	90.4	wags
chrUn_SDHF02002720.1	1903	28963	chrUn_SDHF02002232.1	16975	24586	96	wags
chrUn_SDHF02002720.1	2085	35888	chrUn_SDHF02002237.1	10198	42083	93	wags
chrUn_SDHF02002720.1	6662	30555	chrUn_SDHF02002237.1	36670	57520	90.9	wags
chrUn_SDHF02002720.1	1971	29134	chrUn_SDHF02003356.1	12714	16192	96.2	wags
chrUn_SDHF02002720.1	1837	5735	chrUn_SDHF02002322.1	12324	18298	91.1	wags
chrUn_SDHF02002720.1	3544	35888	chrUn_SDHF02002322.1	13112	34750	90.9	wags
chrUn_SDHF02002720.1	1068	27549	chrUn_SDHF02002344.1	8	36770	92.3	wags
chrUn_SDHF02002720.1	9644	25223	chrUn_SDHF02002345.1	661	4078	94.2	wags
chrUn_SDHF02002720.1	1837	34027	chrUn_SDHF02002360.1	1007	50421	95.9	wags
chrUn_SDHF02002720.1	1075	26416	chrUn_SDHF02002366.1	6664	30818	90.5	wags
chrUn_SDHF02002720.1	22625	30626	chrUn_SDHF02002366.1	23405	35113	91	wags
chrUn_SDHF02002720.1	9644	25986	chrUn_SDHF02002368.1	430	47283	93.8	wags
chrUn_SDHF02002720.1	895	7628	chrUn_SDHF02002386.1	9174	22333	94.6	wags
chrUn_SDHF02002720.1	26875	35888	chrUn_SDHF02002521.1	26836	34215	95.2	wags
chrUn_SDHF02002720.1	507	26411	chrUn_SDHF02002394.1	3529	29110	92.6	wags
chrUn_SDHF02002720.1	3353	30626	chrUn_SDHF02002394.1	22262	44219	91.8	wags
chrUn_SDHF02002720.1	4500	26116	chrUn_SDHF02002395.1	3568	20417	95.1	wags
chrUn_SDHF02002720.1	9642	30382	chrUn_SDHF02002395.1	37992	49930	91.4	wags
chrUn_SDHF02002720.1	507	30626	chrUn_SDHF02002421.1	9508	44850	91.5	wags
chrUn_SDHF02002720.1	897	30496	chrUn_SDHF02002451.1	11532	38952	90.7	wags
chrUn_SDHF02002720.1	2652	28261	chrUn_SDHF02002451.1	1	15180	90.4	wags
chrUn_SDHF02002720.1	26993	35888	chrUn_SDHF02002451.1	33386	34710	96.4	wags
chrUn_SDHF02002720.1	2373	26863	chrUn_SDHF02002468.1	6293	27844	95	wags
chrUn_SDHF02002720.1	7807	33965	chrUn_SDHF02002468.1	18347	38101	90.6	wags
chrUn_SDHF02002720.1	897	26416	chrUn_SDHF02002469.1	547	28525	93.2	wags
chrUn_SDHF02002720.1	14651	35888	chrUn_SDHF02002469.1	19560	53138	94.1	wags
chrUn_SDHF02002720.1	897	26411	chrUn_SDHF02002497.1	2428	23331	93.2	wags
chrUn_SDHF02002720.1	1897	35888	chrUn_SDHF02002497.1	17606	25582	97.8	wags
chrUn_SDHF02002720.1	1224	30498	chrUn_SDHF02002521.1	1992	36469	92.7	wags
chrUn_SDHF02002720.1	14651	34036	chrUn_SDHF02002548.1	14197	46187	94.3	wags
chrUn_SDHF02002720.1	1075	30584	chrUn_SDHF02002577.1	4207	34118	93	wags
chrUn_SDHF02002720.1	26994	35888	chrUn_SDHF02002577.1	24763	26081	96.6	wags
chrUn_SDHF02002720.1	22783	26416	chrUn_SDHF02002578.1	31408	35739	90.8	wags
chrUn_SDHF02002720.1	1838	29268	chrUn_SDHF02002579.1	25148	28831	97.3	wags
chrUn_SDHF02002720.1	4560	26413	chrUn_SDHF02002598.1	11895	22726	90.9	wags
chrUn_SDHF02002720.1	2115	30501	chrUn_SDHF02002621.1	443	35063	91.5	wags
chrUn_SDHF02002720.1	12790	13885	chrUn_SDHF02002656.1	32726	34023	93.6	wags
chrUn_SDHF02002720.1	1223	33893	chrUn_SDHF02002671.1	5344	40754	90.4	wags
chrUn_SDHF02002720.1	24160	30632	chrUn_SDHF02002671.1	2899	16402	91.3	wags
chrUn_SDHF02002720.1	9642	25988	chrUn_SDHF02002685.1	15041	19963	95	wags
chrUn_SDHF02002720.1	1075	26126	chrUn_SDHF02002701.1	10368	31911	92.8	wags
chrUn_SDHF02002720.1	26875	30626	chrUn_SDHF02002701.1	26283	27971	96.1	wags
chrUn_SDHF02002720.1	1837	5873	chrUn_SDHF02002712.1	37982	42001	90.1	wags
chrUn_SDHF02002720.1	5552	33531	chrUn_SDHF02002757.1	4	6735	95.8	wags
chrUn_SDHF02002720.1	26993	30625	chrUn_SDHF02002757.1	5917	9472	90.3	wags
chrUn_SDHF02002720.1	415	7628	chrUn_SDHF02002788.1	13394	27097	91	wags
chrUn_SDHF02002720.1	11507	35888	chrUn_SDHF02002788.1	8052	22592	95.5	wags
chrUn_SDHF02002720.1	1837	29777	chrUn_SDHF02002792.1	26480	30360	96.2	wags
chrUn_SDHF02002720.1	1971	35888	chrUn_SDHF02002792.1	16699	29404	94	wags
chrUn_SDHF02002720.1	5687	27440	chrUn_SDHF02002806.1	7712	30936	91.3	wags
chrUn_SDHF02002720.1	27107	33936	chrUn_SDHF02002806.1	0	6850	92.1	wags
chrUn_SDHF02002720.1	897	7796	chrUn_SDHF02002812.1	20222	28595	91.9	wags
chrUn_SDHF02002720.1	22783	26411	chrUn_SDHF02002824.1	33615	37780	90.9	wags
chrUn_SDHF02002720.1	1075	17746	chrUn_SDHF02002860.1	19273	33845	92.3	wags
chrUn_SDHF02002720.1	9642	30523	chrUn_SDHF02002880.1	9744	21447	93.1	wags
chrUn_SDHF02002720.1	1068	35888	chrUn_SDHF02002884.1	15610	25227	95.4	wags
chrUn_SDHF02002720.1	9643	35888	chrUn_SDHF02002884.1	8263	19483	92.3	wags
chrUn_SDHF02002720.1	1075	7804	chrUn_SDHF02002898.1	11232	18567	90.4	wags
chrUn_SDHF02002720.1	3931	26397	chrUn_SDHF02002917.1	0	23515	90.1	wags
chrUn_SDHF02002720.1	27329	30462	chrUn_SDHF02002917.1	2	2349	90	wags
chrUn_SDHF02002720.1	4504	32869	chrUn_SDHF02002940.1	17507	22567	95.6	wags
chrUn_SDHF02002720.1	6382	28635	chrUn_SDHF02002940.1	248	18225	94.4	wags
chrUn_SDHF02002720.1	9639	35888	chrUn_SDHF02002943.1	6130	19167	96.4	wags
chrUn_SDHF02002720.1	507	7628	chrUn_SDHF02002945.1	14827	23969	94.1	wags
chrUn_SDHF02002720.1	9645	13528	chrUn_SDHF02002945.1	8973	13275	90	wags
chrUn_SDHF02002720.1	5180	31337	chrUn_SDHF02002971.1	0	25510	95.4	wags
chrUn_SDHF02002720.1	22642	30539	chrUn_SDHF02002980.1	4181	15069	91.7	wags
chrUn_SDHF02002720.1	491	30166	chrUn_SDHF02003028.1	0	19041	91.5	wags
chrUn_SDHF02002720.1	1841	26411	chrUn_SDHF02003028.1	14323	21242	91.3	wags
chrUn_SDHF02002720.1	1837	4867	chrUn_SDHF02003031.1	11084	16583	94.1	wags
chrUn_SDHF02002720.1	11544	14651	chrUn_SDHF02003046.1	15343	18569	90	wags
chrUn_SDHF02002720.1	22642	25903	chrUn_SDHF02003046.1	15343	18569	95.1	wags
chrUn_SDHF02002720.1	26874	30123	chrUn_SDHF02003074.1	136	4029	94.6	wags
chrUn_SDHF02002720.1	3811	35888	chrUn_SDHF02003075.1	48	12829	94.2	wags
chrUn_SDHF02002720.1	6704	30626	chrUn_SDHF02003075.1	1783	14337	90.8	wags
chrUn_SDHF02002720.1	1896	30409	chrUn_SDHF02003125.1	1953	21717	90.1	wags
chrUn_SDHF02002720.1	22605	29777	chrUn_SDHF02003130.1	7803	19549	91.8	wags
chrUn_SDHF02002720.1	1837	30644	chrUn_SDHF02003159.1	11529	15590	95.9	wags
chrUn_SDHF02002720.1	891	30626	chrUn_SDHF02003166.1	3799	9839	94.9	wags
chrUn_SDHF02002720.1	1075	25224	chrUn_SDHF02003167.1	4479	18455	92.8	wags
chrUn_SDHF02002720.1	22786	30586	chrUn_SDHF02003167.1	524	12798	93.8	wags
chrUn_SDHF02002720.1	1224	33993	chrUn_SDHF02003224.1	471	8475	97	wags
chrUn_SDHF02002720.1	1075	7075	chrUn_SDHF02003250.1	10047	18287	93	wags
chrUn_SDHF02002720.1	22786	30472	chrUn_SDHF02003250.1	6074	18287	93.3	wags
chrUn_SDHF02002720.1	4470	28762	chrUn_SDHF02003286.1	0	16691	91.4	wags
chrUn_SDHF02002720.1	2469	26413	chrUn_SDHF02003329.1	2211	12943	90.4	wags
chrUn_SDHF02002720.1	11507	30512	chrUn_SDHF02003371.1	1358	12915	92.7	wags
chrUn_SDHF02002720.1	1837	28528	chrUn_SDHF02003414.1	1407	8511	91.3	wags
chrUn_SDHF02002720.1	1080	9638	chrUn_SDHF02003419.1	2773	9358	93.9	wags
chrUn_SDHF02002720.1	27781	30626	chrUn_SDHF02003467.1	4233	5944	90.6	wags
chrUn_SDHF02002720.1	1841	26004	chrUn_SDHF02003485.1	1495	11767	91	wags
chrUn_SDHF02002720.1	1837	30590	chrUn_SDHF02003503.1	1593	7107	95.4	wags
chrUn_SDHF02002720.1	1968	29134	chrUn_SDHF02003504.1	0	6373	96.4	wags
chrUn_SDHF02002720.1	897	9638	chrUn_SDHF02003521.1	3139	13282	93.6	wags
chrUn_SDHF02002720.1	22783	26115	chrUn_SDHF02003541.1	2265	5441	91.8	wags
chrUn_SDHF02002720.1	1225	30492	chrUn_SDHF02003572.1	504	7051	95.8	wags
chrUn_SDHF02002720.1	2035	25903	chrUn_SDHF02003575.1	755	13173	90.3	wags
chrUn_SDHF02002720.1	11507	33611	chrUn_SDHF02003588.1	7756	14183	95	wags
chrUn_SDHF02002720.1	14878	29268	chrUn_SDHF02003588.1	31	15549	95.6	wags
chrUn_SDHF02002720.1	6433	25115	chrUn_SDHF02003592.1	10	11233	92.1	wags
chrUn_SDHF02002720.1	1837	4845	chrUn_SDHF02003601.1	1389	4796	93.5	wags
chrUn_SDHF02002720.1	1225	34036	chrUn_SDHF02003606.1	386	9874	96.4	wags
chrUn_SDHF02002721.1	27952	29238	chr11	66719299	66723019	94.4	wags
chrUn_SDHF02002721.1	27979	32586	chr11	15380	19601	96.3	wags
chrUn_SDHF02002721.1	19368	28760	chr15	64346074	64363495	93.6	wags
chrUn_SDHF02002721.1	19368	32586	chr15	64664616	64745084	95.8	wags
chrUn_SDHF02002721.1	27912	32586	chr15	64346204	64574082	98	wags
chrUn_SDHF02002721.1	27951	32586	chrUn_SDHF02002109.1	32539	59773	97.6	wags
chrUn_SDHF02002721.1	27952	29236	chrUn_SDHF02001980.1	112	32953	99.2	wags
chrUn_SDHF02002721.1	27953	32586	chrUn_SDHF02002521.1	5266	36467	98.1	wags
chrUn_SDHF02002721.1	27910	32586	chr28	893437	956866	99	wags
chrUn_SDHF02002721.1	27959	32587	chr28	956029	1125497	99	wags
chrUn_SDHF02002721.1	27896	32554	chr3	31373362	31386058	92.2	wags
chrUn_SDHF02002721.1	19368	29219	chr32	39006559	39018217	96	wags
chrUn_SDHF02002721.1	27916	29230	chr33	52921	55244	92.8	wags
chrUn_SDHF02002721.1	27949	32586	chrUn_SDHF02003028.1	834	14986	96.8	wags
chrUn_SDHF02002721.1	28087	32586	chr34	1018148	1043499	96.6	wags
chrUn_SDHF02002721.1	24262	32586	chr38	3661785	3669944	95.1	wags
chrUn_SDHF02002721.1	19499	32586	chr5	88739914	88752889	97	wags
chrUn_SDHF02002721.1	27937	32587	chr6	14683	21350	97.7	wags
chrUn_SDHF02002721.1	23430	32586	chrUn_SDHF02001399.1	68621	84317	91.7	wags
chrUn_SDHF02002721.1	27953	32587	chrUn_SDHF02002577.1	26948	32389	95	wags
chrUn_SDHF02002721.1	27916	32586	chrUn_SDHF02001412.1	55770	72935	97.5	wags
chrUn_SDHF02002721.1	27951	32587	chrUn_SDHF02001812.1	8758	14103	98.2	wags
chrUn_SDHF02002721.1	28010	32587	chrUn_SDHF02001412.1	16649	57369	97.2	wags
chrUn_SDHF02002721.1	19053	32586	chrUn_SDHF02001477.1	83266	119451	99.4	wags
chrUn_SDHF02002721.1	24260	28789	chrUn_SDHF02001662.1	3731	11196	90.2	wags
chrUn_SDHF02002721.1	27950	32586	chrUn_SDHF02001813.1	26980	63356	96.8	wags
chrUn_SDHF02002721.1	27954	32586	chrUn_SDHF02001755.1	86551	96594	93.4	wags
chrUn_SDHF02002721.1	27950	32587	chrUn_SDHF02001813.1	60329	82909	98.8	wags
chrUn_SDHF02002721.1	27952	32587	chrUn_SDHF02001838.1	64022	77334	94.6	wags
chrUn_SDHF02002721.1	19057	32520	chrUn_SDHF02001863.1	1	15019	92.4	wags
chrUn_SDHF02002721.1	27916	32587	chrUn_SDHF02001968.1	39074	67440	98.9	wags
chrUn_SDHF02002721.1	27930	32586	chrUn_SDHF02001968.1	19813	42357	95.8	wags
chrUn_SDHF02002721.1	27953	32380	chrUn_SDHF02002018.1	2	16372	95.4	wags
chrUn_SDHF02002721.1	27953	29235	chrUn_SDHF02002029.1	719	12151	96.8	wags
chrUn_SDHF02002721.1	28088	32586	chrUn_SDHF02002792.1	16699	27161	92.6	wags
chrUn_SDHF02002721.1	27934	32587	chrUn_SDHF02002107.1	22568	39692	96.6	wags
chrUn_SDHF02002721.1	27947	32586	chrUn_SDHF02003250.1	12135	15997	93.3	wags
chrUn_SDHF02002721.1	27952	32201	chrUn_SDHF02002109.1	2	19199	96.9	wags
chrUn_SDHF02002721.1	27887	32586	chrUn_SDHF02002394.1	25631	32624	95.2	wags
chrUn_SDHF02002721.1	27950	32583	chrUn_SDHF02002159.1	1016	23449	96.7	wags
chrUn_SDHF02002721.1	19471	32587	chrUn_SDHF02002232.1	19804	52118	98.7	wags
chrUn_SDHF02002721.1	28201	32587	chrUn_SDHF02002237.1	16376	42083	97.2	wags
chrUn_SDHF02002721.1	28088	32485	chrUn_SDHF02002276.1	32	31892	91.2	wags
chrUn_SDHF02002721.1	27913	32586	chrUn_SDHF02002360.1	3204	50826	98.5	wags
chrUn_SDHF02002721.1	24279	32587	chrUn_SDHF02002386.1	12630	46979	96.7	wags
chrUn_SDHF02002721.1	27950	32527	chrUn_SDHF02002421.1	157	44362	98.2	wags
chrUn_SDHF02002721.1	27989	32587	chrUn_SDHF02002421.1	41380	45724	95	wags
chrUn_SDHF02002721.1	23445	29218	chrUn_SDHF02002447.1	433	10621	90.6	wags
chrUn_SDHF02002721.1	27915	32574	chrUn_SDHF02002451.1	15303	37189	97.3	wags
chrUn_SDHF02002721.1	28014	32587	chrUn_SDHF02002451.1	35579	40970	97.5	wags
chrUn_SDHF02002721.1	27911	32586	chrUn_SDHF02002468.1	578	7685	93.6	wags
chrUn_SDHF02002721.1	24260	32587	chrUn_SDHF02002497.1	19991	29102	98.1	wags
chrUn_SDHF02002721.1	27949	32375	chrUn_SDHF02002497.1	0	21907	97.1	wags
chrUn_SDHF02002721.1	27953	32584	chrUn_SDHF02002577.1	7865	28606	97.5	wags
chrUn_SDHF02002721.1	28229	32583	chrUn_SDHF02002621.1	4727	35064	97.2	wags
chrUn_SDHF02002721.1	27953	30169	chrUn_SDHF02002757.1	4339	30941	99	wags
chrUn_SDHF02002721.1	28779	32585	chrUn_SDHF02002788.1	12158	16356	90.9	wags
chrUn_SDHF02002721.1	19368	29238	chrUn_SDHF02002802.1	18447	28504	97	wags
chrUn_SDHF02002721.1	28446	32586	chrUn_SDHF02002884.1	1	17274	93.2	wags
chrUn_SDHF02002721.1	28294	32586	chrUn_SDHF02002898.1	10301	14608	99.5	wags
chrUn_SDHF02002721.1	30669	32586	chrUn_SDHF02003031.1	9995	13054	96	wags
chrUn_SDHF02002721.1	28013	32586	chrUn_SDHF02003125.1	1953	17537	96.1	wags
chrUn_SDHF02002721.1	27055	32587	chrUn_SDHF02003414.1	488	6072	98.5	wags
chrUn_SDHF02002722.1	37305	43275	chr27	25595060	25603570	97.8	wags
chrUn_SDHF02002722.1	0	23170	chrUn_SDHF02001969.1	85	23271	99.6	wags
chrUn_SDHF02002722.1	0	37340	chrUn_SDHF02002027.1	41	39687	99.2	wags
chrUn_SDHF02002724.1	5	31080	chr5	83985912	84017110	99.6	wags
chrUn_SDHF02002725.1	31167	32259	chr36	16968453	16969495	95.5	wags
chrUn_SDHF02002725.1	31167	32811	chr5	31377123	31378735	95.4	wags
chrUn_SDHF02002728.1	204	38292	chrUn_SDHF02001726.1	6845	46046	99.2	wags
chrUn_SDHF02002728.1	204	38355	chrUn_SDHF02002193.1	0	38010	99.3	wags
chrUn_SDHF02002728.1	33041	38231	chrUn_SDHF02002193.1	56844	62155	98	wags
chrUn_SDHF02002733.1	572	32387	chr8	1444349	1460771	93.4	wags
chrUn_SDHF02002733.1	572	35272	chr8	1583735	1605832	90.8	wags
chrUn_SDHF02002733.1	606	32387	chr8	75687793	75703418	93.7	wags
chrUn_SDHF02002733.1	745	8546	chr8	75801121	75820924	91.1	wags
chrUn_SDHF02002733.1	4714	8564	chr8	75676231	75694693	92.9	wags
chrUn_SDHF02002733.1	6517	38863	chr8	75816696	75851947	97.5	wags
chrUn_SDHF02002733.1	6523	35658	chr8	75882866	75892687	94.4	wags
chrUn_SDHF02002733.1	7685	35642	chr8	1283529	1291972	95.9	wags
chrUn_SDHF02002733.1	7717	25151	chr8	75809622	75833876	91.4	wags
chrUn_SDHF02002733.1	23486	35660	chr8	1136681	1158334	94.7	wags
chrUn_SDHF02002733.1	26461	32818	chr8	75866354	75872713	93.8	wags
chrUn_SDHF02002733.1	26758	32387	chr8	75878285	75882898	93.1	wags
chrUn_SDHF02002733.1	29487	34145	chr8	1658613	1660472	97.1	wags
chrUn_SDHF02002733.1	30453	35495	chr8	1298114	1301056	94.6	wags
chrUn_SDHF02002733.1	30456	38861	chr8	75699298	75709607	95	wags
chrUn_SDHF02002733.1	31253	38861	chr8	1456081	1471674	95.6	wags
chrUn_SDHF02002733.1	31253	39447	chr8	1652383	1684385	98.4	wags
chrUn_SDHF02002733.1	573	16023	chrUn_SDHF02001527.1	368	22083	97.9	wags
chrUn_SDHF02002733.1	745	38863	chrUn_SDHF02001527.1	18806	73817	97.9	wags
chrUn_SDHF02002733.1	8473	26754	chrUn_SDHF02001527.1	7197	43900	94.8	wags
chrUn_SDHF02002733.1	23335	38862	chrUn_SDHF02001527.1	72427	98906	93.2	wags
chrUn_SDHF02002733.1	23335	36042	chrUn_SDHF02001939.1	57969	70674	98	wags
chrUn_SDHF02002733.1	606	8472	chrUn_SDHF02001585.1	30364	50035	91.8	wags
chrUn_SDHF02002733.1	723	38862	chrUn_SDHF02001585.1	47952	87440	97.4	wags
chrUn_SDHF02002733.1	1018	38863	chrUn_SDHF02001585.1	85721	127269	95.8	wags
chrUn_SDHF02002733.1	7704	34145	chrUn_SDHF02001585.1	4821	62566	95.6	wags
chrUn_SDHF02002733.1	29670	35173	chrUn_SDHF02001585.1	35062	54332	90.9	wags
chrUn_SDHF02002733.1	3796	14157	chrUn_SDHF02001672.1	2119	14182	98.1	wags
chrUn_SDHF02002733.1	7596	35661	chrUn_SDHF02001672.1	98494	107177	94.7	wags
chrUn_SDHF02002733.1	7621	32812	chrUn_SDHF02001672.1	14616	64300	93.6	wags
chrUn_SDHF02002733.1	7692	34143	chrUn_SDHF02001672.1	59059	95490	91.7	wags
chrUn_SDHF02002733.1	660	25561	chrUn_SDHF02001690.1	9211	28011	93.1	wags
chrUn_SDHF02002733.1	6523	38859	chrUn_SDHF02001690.1	25153	55105	95.3	wags
chrUn_SDHF02002733.1	24480	32028	chrUn_SDHF02001690.1	11250	41828	94.7	wags
chrUn_SDHF02002733.1	31253	36042	chrUn_SDHF02001690.1	90281	95044	95.6	wags
chrUn_SDHF02002733.1	642	25071	chrUn_SDHF02001702.1	26949	63144	92.8	wags
chrUn_SDHF02002733.1	5440	38863	chrUn_SDHF02001702.1	53965	104524	94.3	wags
chrUn_SDHF02002733.1	583	39447	chrUn_SDHF02001852.1	35486	75436	98.7	wags
chrUn_SDHF02002733.1	745	9111	chrUn_SDHF02001852.1	25531	36878	90.6	wags
chrUn_SDHF02002733.1	6523	38863	chrUn_SDHF02001852.1	72414	95691	90.2	wags
chrUn_SDHF02002733.1	24510	25658	chrUn_SDHF02001852.1	17788	26747	96.2	wags
chrUn_SDHF02002733.1	24774	32385	chrUn_SDHF02001852.1	19120	66555	97.5	wags
chrUn_SDHF02002733.1	589	30459	chrUn_SDHF02001939.1	58	19566	97.1	wags
chrUn_SDHF02002733.1	23335	39447	chrUn_SDHF02001939.1	16688	43852	94.4	wags
chrUn_SDHF02002733.1	7691	34145	chrUn_SDHF02002021.1	36747	70798	95.9	wags
chrUn_SDHF02002733.1	572	35260	chrUn_SDHF02002239.1	4277	25536	96.8	wags
chrUn_SDHF02002733.1	23585	38778	chrUn_SDHF02002239.1	23887	53296	93.7	wags
chrUn_SDHF02002733.1	5444	7939	chrUn_SDHF02002314.1	5042	10043	94.5	wags
chrUn_SDHF02002733.1	7369	32387	chrUn_SDHF02002314.1	11909	46843	92.1	wags
chrUn_SDHF02002733.1	26469	35494	chrUn_SDHF02002461.1	37520	45211	92.7	wags
chrUn_SDHF02002736.1	21006	34057	chr18	32683409	32696516	99.1	wags
chrUn_SDHF02002737.1	8032	24851	chr1	864642	914761	95.9	wags
chrUn_SDHF02002737.1	8624	16433	chr1	70104639	70108593	93.3	wags
chrUn_SDHF02002737.1	14985	16433	chr1	70087530	70091530	94.9	wags
chrUn_SDHF02002737.1	8112	11470	chr11	99408	142044	95.6	wags
chrUn_SDHF02002737.1	8624	16436	chrUn_SDHF02003542.1	8375	12728	92.1	wags
chrUn_SDHF02002737.1	10169	16434	chr11	120423	122421	94.5	wags
chrUn_SDHF02002737.1	12124	16436	chr11	110168	114033	94.4	wags
chrUn_SDHF02002737.1	8032	16433	chrUn_SDHF02003290.1	13014	17398	90.7	wags
chrUn_SDHF02002737.1	7539	11439	chr13	2341040	2347682	90.6	wags
chrUn_SDHF02002737.1	11328	15940	chr15	64680230	64838972	97.7	wags
chrUn_SDHF02002737.1	11382	16433	chr15	64837535	64842139	94	wags
chrUn_SDHF02002737.1	4924	10674	chr18	127216	134807	90.6	wags
chrUn_SDHF02002737.1	8624	14985	chr18	143462	149494	90.4	wags
chrUn_SDHF02002737.1	8149	16433	chr21	119391	124707	93.2	wags
chrUn_SDHF02002737.1	8112	16431	chr25	68640	73772	93.5	wags
chrUn_SDHF02002737.1	8624	16434	chr26	72663	87987	93	wags
chrUn_SDHF02002737.1	8624	16072	chr27	45436939	45440706	94.9	wags
chrUn_SDHF02002737.1	4924	23095	chr3	31309914	31331036	97.4	wags
chrUn_SDHF02002737.1	8032	13279	chr3	31339766	31344683	90.6	wags
chrUn_SDHF02002737.1	8111	16431	chr31	690803	696200	93.2	wags
chrUn_SDHF02002737.1	8032	16436	chr32	39037929	39841469	96.4	wags
chrUn_SDHF02002737.1	7523	13582	chr34	969403	975907	91.8	wags
chrUn_SDHF02002737.1	8032	10728	chr34	1074570	1109542	93.5	wags
chrUn_SDHF02002737.1	7522	16433	chrUn_SDHF02002291.1	16071	47581	94	wags
chrUn_SDHF02002737.1	7536	16433	chrUn_SDHF02001550.1	2386	13621	90.9	wags
chrUn_SDHF02002737.1	7539	13279	chrUn_SDHF02001286.1	74465	80956	91.3	wags
chrUn_SDHF02002737.1	11328	16433	chrUn_SDHF02003230.1	345	18771	97.4	wags
chrUn_SDHF02002737.1	7539	16433	chrUn_SDHF02003137.1	9625	19762	90.4	wags
chrUn_SDHF02002737.1	7538	25290	chrUn_SDHF02001447.1	43370	150569	97.2	wags
chrUn_SDHF02002737.1	8032	13283	chrUn_SDHF02001537.1	68497	89225	96.8	wags
chrUn_SDHF02002737.1	14985	20917	chrUn_SDHF02001537.1	43881	71738	91.1	wags
chrUn_SDHF02002737.1	5177	12167	chrUn_SDHF02001550.1	87023	109309	94.5	wags
chrUn_SDHF02002737.1	8112	14986	chrUn_SDHF02001550.1	34625	56109	96.2	wags
chrUn_SDHF02002737.1	8032	15941	chrUn_SDHF02001662.1	14311	102326	96.6	wags
chrUn_SDHF02002737.1	8032	10804	chrUn_SDHF02001691.1	15399	47603	93.1	wags
chrUn_SDHF02002737.1	8112	15006	chrUn_SDHF02001691.1	55979	102352	96.7	wags
chrUn_SDHF02002737.1	7527	16433	chrUn_SDHF02002624.1	2446	10032	92.3	wags
chrUn_SDHF02002737.1	8149	9720	chrUn_SDHF02001755.1	15963	18689	90.3	wags
chrUn_SDHF02002737.1	8032	16137	chrUn_SDHF02001788.1	46424	84282	96.3	wags
chrUn_SDHF02002737.1	4924	13279	chrUn_SDHF02002836.1	15657	24263	90.4	wags
chrUn_SDHF02002737.1	4924	16433	chrUn_SDHF02003472.1	12973	20570	91.1	wags
chrUn_SDHF02002737.1	7523	16433	chrUn_SDHF02001875.1	59883	68830	90.1	wags
chrUn_SDHF02002737.1	7523	15440	chrUn_SDHF02001881.1	4761	25995	94.5	wags
chrUn_SDHF02002737.1	7525	16433	chrUn_SDHF02002043.1	1103	53235	96	wags
chrUn_SDHF02002737.1	7538	10809	chrUn_SDHF02001882.1	17145	50440	93.3	wags
chrUn_SDHF02002737.1	9941	16433	chrUn_SDHF02001882.1	60265	79377	93.7	wags
chrUn_SDHF02002737.1	11333	16431	chrUn_SDHF02001910.1	17310	20392	97.1	wags
chrUn_SDHF02002737.1	7525	13279	chrUn_SDHF02002462.1	13565	38022	93.1	wags
chrUn_SDHF02002737.1	8112	9723	chrUn_SDHF02001982.1	22292	25666	90.5	wags
chrUn_SDHF02002737.1	8627	16433	chrUn_SDHF02002714.1	3337	21289	96	wags
chrUn_SDHF02002737.1	8077	15864	chrUn_SDHF02002145.1	41083	58510	96.9	wags
chrUn_SDHF02002737.1	8080	14985	chrUn_SDHF02002145.1	35458	44822	94.7	wags
chrUn_SDHF02002737.1	14988	18625	chrUn_SDHF02002145.1	15402	38368	93.2	wags
chrUn_SDHF02002737.1	7539	16444	chrUn_SDHF02002146.1	40276	51644	91.9	wags
chrUn_SDHF02002737.1	4924	9720	chrUn_SDHF02002206.1	9588	17572	94.1	wags
chrUn_SDHF02002737.1	8032	15431	chrUn_SDHF02002206.1	21468	31752	91.3	wags
chrUn_SDHF02002737.1	10007	12032	chrUn_SDHF02002209.1	48613	52258	94.8	wags
chrUn_SDHF02002737.1	8033	16432	chrUn_SDHF02002217.1	7868	49769	97	wags
chrUn_SDHF02002737.1	7526	16433	chrUn_SDHF02002226.1	6347	52069	96.3	wags
chrUn_SDHF02002737.1	7538	13280	chrUn_SDHF02002258.1	10993	22383	94.9	wags
chrUn_SDHF02002737.1	8148	15860	chrUn_SDHF02002258.1	15955	34793	94.5	wags
chrUn_SDHF02002737.1	13582	18499	chrUn_SDHF02002258.1	9368	14998	92.7	wags
chrUn_SDHF02002737.1	11339	14990	chrUn_SDHF02002261.1	45861	47991	95.4	wags
chrUn_SDHF02002737.1	14986	16436	chrUn_SDHF02002261.1	45936	48774	94.4	wags
chrUn_SDHF02002737.1	8112	18483	chrUn_SDHF02002293.1	12361	48263	96.5	wags
chrUn_SDHF02002737.1	7523	16432	chrUn_SDHF02002317.1	13010	31783	94.5	wags
chrUn_SDHF02002737.1	4924	36672	chrUn_SDHF02002666.1	9522	44275	99.9	wags
chrUn_SDHF02002737.1	11705	16129	chrUn_SDHF02002407.1	20635	45198	98	wags
chrUn_SDHF02002737.1	7528	16433	chrUn_SDHF02002458.1	7969	27285	93.6	wags
chrUn_SDHF02002737.1	8032	23093	chrUn_SDHF02002472.1	23665	39081	99.7	wags
chrUn_SDHF02002737.1	8032	15446	chrUn_SDHF02002527.1	19007	27447	90.6	wags
chrUn_SDHF02002737.1	7527	13283	chrUn_SDHF02002541.1	1265	29202	94.8	wags
chrUn_SDHF02002737.1	8627	16431	chrUn_SDHF02002541.1	2503	26999	96.6	wags
chrUn_SDHF02002737.1	7535	13281	chrUn_SDHF02002543.1	13408	18888	93	wags
chrUn_SDHF02002737.1	7522	13283	chrUn_SDHF02002574.1	18300	30972	94.8	wags
chrUn_SDHF02002737.1	11340	16432	chrUn_SDHF02002582.1	34608	38917	94.9	wags
chrUn_SDHF02002737.1	8624	16138	chrUn_SDHF02002584.1	15975	30600	92.3	wags
chrUn_SDHF02002737.1	7522	15440	chrUn_SDHF02002587.1	23053	33315	91.2	wags
chrUn_SDHF02002737.1	9890	13280	chrUn_SDHF02002595.1	28517	35311	95.3	wags
chrUn_SDHF02002737.1	7539	9359	chrUn_SDHF02002614.1	12949	18587	90.6	wags
chrUn_SDHF02002737.1	7539	16434	chrUn_SDHF02002614.1	21709	29052	92.3	wags
chrUn_SDHF02002737.1	10066	11623	chrUn_SDHF02002614.1	3437	12243	96.2	wags
chrUn_SDHF02002737.1	7522	15429	chrUn_SDHF02002648.1	751	12572	91.2	wags
chrUn_SDHF02002737.1	7538	16433	chrUn_SDHF02002648.1	3148	37452	96.3	wags
chrUn_SDHF02002737.1	7525	15006	chrUn_SDHF02002720.1	897	7804	90.6	wags
chrUn_SDHF02002737.1	8112	16433	chrUn_SDHF02002720.1	1895	30626	95.9	wags
chrUn_SDHF02002737.1	11489	25290	chrUn_SDHF02002721.1	19489	32587	99.4	wags
chrUn_SDHF02002737.1	12068	21852	chrUn_SDHF02002751.1	394	9238	99.6	wags
chrUn_SDHF02002737.1	10033	16433	chrUn_SDHF02002761.1	5	28124	94.8	wags
chrUn_SDHF02002737.1	8112	15446	chrUn_SDHF02002765.1	3117	23039	94.4	wags
chrUn_SDHF02002737.1	8624	12033	chrUn_SDHF02002801.1	6203	11427	92.6	wags
chrUn_SDHF02002737.1	9397	16433	chrUn_SDHF02002814.1	2052	13952	90.7	wags
chrUn_SDHF02002737.1	7538	15438	chrUn_SDHF02002863.1	1977	10467	90	wags
chrUn_SDHF02002737.1	8112	9210	chrUn_SDHF02002863.1	25454	27665	91.7	wags
chrUn_SDHF02002737.1	8624	12032	chrUn_SDHF02002927.1	15356	18828	90.1	wags
chrUn_SDHF02002737.1	11339	16139	chrUn_SDHF02002927.1	5377	27576	96.5	wags
chrUn_SDHF02002737.1	8075	16431	chrUn_SDHF02002993.1	8513	13634	91.2	wags
chrUn_SDHF02002737.1	8869	11765	chrUn_SDHF02003031.1	16600	19500	94	wags
chrUn_SDHF02002737.1	7536	14986	chrUn_SDHF02003230.1	9684	19832	96	wags
chrUn_SDHF02002737.1	8869	11761	chrUn_SDHF02003601.1	7073	10183	93.8	wags
chrUn_SDHF02002738.1	2	31158	chr21	49798243	49829327	99.7	wags
chrUn_SDHF02002739.1	10295	12803	chr16	41659467	41661994	98.8	wags
chrUn_SDHF02002739.1	1	10198	chrUn_SDHF02001355.1	1	10531	98.4	wags
chrUn_SDHF02002739.1	1	31603	chrUn_SDHF02001498.1	25490	57385	99.4	wags
chrUn_SDHF02002739.1	0	31602	chrUn_SDHF02001917.1	71391	102822	99.4	wags
chrUn_SDHF02002739.1	16021	31584	chrUn_SDHF02002810.1	0	15299	98.1	wags
chrUn_SDHF02002741.1	0	19474	chrUn_SDHF02002177.1	0	19550	99.6	wags
chrUn_SDHF02002741.1	1664	38808	chrUn_SDHF02002234.1	17954	52095	99.5	wags
chrUn_SDHF02002741.1	25374	38424	chrUn_SDHF02002739.1	18343	31603	98.8	wags
chrUn_SDHF02002747.1	84	36023	chr2	34380806	34402150	99.8	wags
chrUn_SDHF02002747.1	6928	36506	chr2	34407070	34432412	90.6	wags
chrUn_SDHF02002751.1	586	3786	chr1	872005	875895	97.6	wags
chrUn_SDHF02002751.1	2279	3725	chr1	70087530	70090158	94.1	wags
chrUn_SDHF02002751.1	2731	3822	chrUn_SDHF02003040.1	14196	15626	92.5	wags
chrUn_SDHF02002751.1	2278	3803	chr11	66764910	66767594	94.2	wags
chrUn_SDHF02002751.1	2279	3762	chrUn_SDHF02002578.1	9284	11830	92.9	wags
chrUn_SDHF02002751.1	882	12687	chr15	64826560	64840019	91.1	wags
chrUn_SDHF02002751.1	882	3783	chr26	72405	76500	93.9	wags
chrUn_SDHF02002751.1	2299	12257	chr3	31309454	31341374	98.7	wags
chrUn_SDHF02002751.1	2731	12683	chr32	39747604	39834459	91.2	wags
chrUn_SDHF02002751.1	882	3793	chr38	6026351	6030263	94.4	wags
chrUn_SDHF02002751.1	586	3820	chrUn_SDHF02001286.1	74428	130531	98.9	wags
chrUn_SDHF02002751.1	2734	3790	chrUn_SDHF02001393.1	32081	44159	96.6	wags
chrUn_SDHF02002751.1	2731	12257	chrUn_SDHF02001447.1	86187	111344	98.8	wags
chrUn_SDHF02002751.1	399	3783	chrUn_SDHF02001550.1	35557	39400	93.3	wags
chrUn_SDHF02002751.1	2734	3783	chrUn_SDHF02002929.1	12622	27835	98.1	wags
chrUn_SDHF02002751.1	882	3649	chrUn_SDHF02002927.1	4130	27576	98.3	wags
chrUn_SDHF02002751.1	2731	3820	chrUn_SDHF02001788.1	69737	75631	98.4	wags
chrUn_SDHF02002751.1	589	3762	chrUn_SDHF02001835.1	6811	8611	92.3	wags
chrUn_SDHF02002751.1	2731	3821	chrUn_SDHF02002911.1	8399	10097	94.3	wags
chrUn_SDHF02002751.1	2731	3829	chrUn_SDHF02001875.1	58916	64386	97.4	wags
chrUn_SDHF02002751.1	585	12254	chrUn_SDHF02002146.1	34556	44482	95.6	wags
chrUn_SDHF02002751.1	2734	3784	chrUn_SDHF02002714.1	2548	18588	99.2	wags
chrUn_SDHF02002751.1	2299	3826	chrUn_SDHF02002226.1	48094	49555	92.2	wags
chrUn_SDHF02002751.1	882	3820	chrUn_SDHF02002261.1	45847	48776	93.7	wags
chrUn_SDHF02002751.1	394	12254	chrUn_SDHF02002666.1	14656	27167	99.3	wags
chrUn_SDHF02002751.1	882	3648	chrUn_SDHF02002407.1	20626	36243	98	wags
chrUn_SDHF02002751.1	404	3786	chrUn_SDHF02002427.1	1353	4922	93.7	wags
chrUn_SDHF02002751.1	2731	3784	chrUn_SDHF02002458.1	6972	22368	98.9	wags
chrUn_SDHF02002751.1	394	9238	chrUn_SDHF02002472.1	24940	34561	99.3	wags
chrUn_SDHF02002751.1	2299	3808	chrUn_SDHF02002501.1	14624	19694	90.4	wags
chrUn_SDHF02002751.1	2279	3649	chrUn_SDHF02002584.1	15974	18404	92.7	wags
chrUn_SDHF02002751.1	589	17320	chrUn_SDHF02002721.1	19053	30171	98.5	wags
chrUn_SDHF02002751.1	2892	5981	chrUn_SDHF02002721.1	25787	32587	97.8	wags
chrUn_SDHF02002751.1	882	3787	chrUn_SDHF02002787.1	13016	30019	98.2	wags
chrUn_SDHF02002751.1	2731	3783	chrUn_SDHF02003584.1	6633	8110	94.7	wags
chrUn_SDHF02002751.1	2739	3884	chrUn_SDHF02003137.1	15031	19929	96.8	wags
chrUn_SDHF02002751.1	2279	3821	chrUn_SDHF02003216.1	1082	10656	98.8	wags
chrUn_SDHF02002751.1	2299	3820	chrUn_SDHF02003406.1	2289	3838	91.1	wags
chrUn_SDHF02002751.1	2299	3812	chrUn_SDHF02003472.1	19328	20678	91.7	wags
chrUn_SDHF02002756.1	0	29600	chrUn_SDHF02001409.1	20699	50140	99.8	wags
chrUn_SDHF02002757.1	10055	25676	chr10	159961	166116	90.3	wags
chrUn_SDHF02002757.1	4339	8627	chr11	66717694	66723018	91.7	wags
chrUn_SDHF02002757.1	4364	9865	chr11	4746	19601	96.1	wags
chrUn_SDHF02002757.1	28322	30940	chr18	99066	102745	95.3	wags
chrUn_SDHF02002757.1	11698	25937	chr13	2282779	2288353	90.3	wags
chrUn_SDHF02002757.1	0	30100	chrUn_SDHF02001412.1	71380	119416	93.3	wags
chrUn_SDHF02002757.1	1	9521	chr15	64315666	64334890	93.4	wags
chrUn_SDHF02002757.1	1	7055	chr15	64648222	64653227	91.4	wags
chrUn_SDHF02002757.1	3283	30584	chr15	64601249	64670787	95.9	wags
chrUn_SDHF02002757.1	4418	30587	chr15	64318483	64573371	95.6	wags
chrUn_SDHF02002757.1	4339	8120	chr18	97480	102743	92.3	wags
chrUn_SDHF02002757.1	4415	25552	chr18	56904729	56915475	96.3	wags
chrUn_SDHF02002757.1	23294	25544	chrUn_SDHF02001356.1	124821	126696	91.8	wags
chrUn_SDHF02002757.1	0	9473	chr19	343809	370599	93.7	wags
chrUn_SDHF02002757.1	3285	30584	chrUn_SDHF02002161.1	34378	49865	90.8	wags
chrUn_SDHF02002757.1	23289	30123	chr19	373252	377458	93.2	wags
chrUn_SDHF02002757.1	3419	30115	chr21	37673	52508	95.3	wags
chrUn_SDHF02002757.1	24452	30942	chr21	47842	58266	93.4	wags
chrUn_SDHF02002757.1	23393	30940	chr24	343768	400230	92.3	wags
chrUn_SDHF02002757.1	22421	30120	chr26	6494	20026	96.7	wags
chrUn_SDHF02002757.1	22425	30584	chr26	40885472	40892736	90.3	wags
chrUn_SDHF02002757.1	0	30088	chr28	863518	1121758	96.6	wags
chrUn_SDHF02002757.1	271	24773	chr28	852014	954770	96.3	wags
chrUn_SDHF02002757.1	4345	33492	chr28	917932	1125497	96.7	wags
chrUn_SDHF02002757.1	5108	28203	chr28	849162	904903	94.7	wags
chrUn_SDHF02002757.1	4339	8629	chr3	31369922	31384947	92.1	wags
chrUn_SDHF02002757.1	4566	30116	chr3	31373162	31384755	94.6	wags
chrUn_SDHF02002757.1	20281	30123	chr32	39007020	39060686	98.5	wags
chrUn_SDHF02002757.1	5720	30942	chr33	51590	82757	91.5	wags
chrUn_SDHF02002757.1	4497	30116	chr34	1008069	1043499	95	wags
chrUn_SDHF02002757.1	20288	29904	chr37	2	10403	93.5	wags
chrUn_SDHF02002757.1	2661	25673	chr38	3641601	3664804	90.7	wags
chrUn_SDHF02002757.1	4405	30584	chr38	3661622	3666641	98	wags
chrUn_SDHF02002757.1	4339	30584	chr5	88739751	88744489	97.1	wags
chrUn_SDHF02002757.1	11698	25465	chr5	30035720	30040749	92.2	wags
chrUn_SDHF02002757.1	3417	30584	chr6	14521	21337	97.9	wags
chrUn_SDHF02002757.1	20284	24709	chr7	102810	105353	90	wags
chrUn_SDHF02002757.1	23618	30585	chrUn_SDHF02001286.1	12063	27781	92	wags
chrUn_SDHF02002757.1	0	23666	chrUn_SDHF02001399.1	377	59297	96	wags
chrUn_SDHF02002757.1	3418	30585	chrUn_SDHF02001399.1	28498	74907	93.8	wags
chrUn_SDHF02002757.1	20281	30584	chrUn_SDHF02001399.1	14675	26047	91.8	wags
chrUn_SDHF02002757.1	7	30587	chrUn_SDHF02001412.1	16021	97412	91.8	wags
chrUn_SDHF02002757.1	283	9384	chrUn_SDHF02001412.1	12232	68233	93.2	wags
chrUn_SDHF02002757.1	837	30119	chrUn_SDHF02001412.1	100087	146626	92.6	wags
chrUn_SDHF02002757.1	4416	30584	chrUn_SDHF02001412.1	136243	149956	90.7	wags
chrUn_SDHF02002757.1	22151	30100	chrUn_SDHF02003167.1	349	7993	90.9	wags
chrUn_SDHF02002757.1	1154	9472	chrUn_SDHF02001443.1	126357	148585	91.4	wags
chrUn_SDHF02002757.1	6051	30587	chrUn_SDHF02001443.1	130181	150428	91.1	wags
chrUn_SDHF02002757.1	1	1673	chrUn_SDHF02001477.1	60439	80453	98.7	wags
chrUn_SDHF02002757.1	2	6656	chrUn_SDHF02001477.1	63289	67809	91.6	wags
chrUn_SDHF02002757.1	4339	25465	chrUn_SDHF02001477.1	38655	110693	97.2	wags
chrUn_SDHF02002757.1	6231	30584	chrUn_SDHF02001477.1	83083	101927	90	wags
chrUn_SDHF02002757.1	22328	24418	chrUn_SDHF02001477.1	1375	3262	90	wags
chrUn_SDHF02002757.1	29282	30952	chrUn_SDHF02001477.1	107522	110693	94.3	wags
chrUn_SDHF02002757.1	4565	7592	chrUn_SDHF02001550.1	67501	71134	90.3	wags
chrUn_SDHF02002757.1	3	7929	chrUn_SDHF02001578.1	14080	18513	91.2	wags
chrUn_SDHF02002757.1	3418	23577	chrUn_SDHF02001578.1	3	23069	96.6	wags
chrUn_SDHF02002757.1	25682	30587	chrUn_SDHF02001578.1	20647	25708	91.2	wags
chrUn_SDHF02002757.1	1	24769	chrUn_SDHF02001684.1	3630	40204	93.8	wags
chrUn_SDHF02002757.1	2	30032	chrUn_SDHF02001684.1	22468	103984	95	wags
chrUn_SDHF02002757.1	3284	6656	chrUn_SDHF02001684.1	0	23956	95.3	wags
chrUn_SDHF02002757.1	837	30607	chrUn_SDHF02001812.1	12062	91056	94.3	wags
chrUn_SDHF02002757.1	5662	9470	chrUn_SDHF02001812.1	89814	91850	95.6	wags
chrUn_SDHF02002757.1	4339	30116	chrUn_SDHF02001813.1	60174	81535	90.7	wags
chrUn_SDHF02002757.1	6748	23440	chrUn_SDHF02001813.1	2102	11906	92.5	wags
chrUn_SDHF02002757.1	20288	30100	chrUn_SDHF02001813.1	79741	89133	92.1	wags
chrUn_SDHF02002757.1	4339	9987	chrUn_SDHF02001822.1	55544	61095	93.3	wags
chrUn_SDHF02002757.1	2644	30940	chrUn_SDHF02001838.1	1715	67126	95.8	wags
chrUn_SDHF02002757.1	4339	30123	chrUn_SDHF02001838.1	63399	77333	95	wags
chrUn_SDHF02002757.1	9395	30593	chrUn_SDHF02001838.1	75063	93500	91.6	wags
chrUn_SDHF02002757.1	0	24782	chrUn_SDHF02001878.1	15021	66993	95.1	wags
chrUn_SDHF02002757.1	1	8822	chrUn_SDHF02001878.1	3593	35031	94.9	wags
chrUn_SDHF02002757.1	4339	9983	chrUn_SDHF02001878.1	2209	38626	97.3	wags
chrUn_SDHF02002757.1	5662	30584	chrUn_SDHF02002860.1	11814	22426	95	wags
chrUn_SDHF02002757.1	838	11939	chrUn_SDHF02001885.1	499	58266	93.4	wags
chrUn_SDHF02002757.1	3000	30093	chrUn_SDHF02001885.1	81187	87194	98	wags
chrUn_SDHF02002757.1	3285	30587	chrUn_SDHF02001885.1	40698	82916	94.7	wags
chrUn_SDHF02002757.1	9090	30585	chrUn_SDHF02001885.1	20590	37206	96	wags
chrUn_SDHF02002757.1	1	2999	chrUn_SDHF02001968.1	770	3633	92.6	wags
chrUn_SDHF02002757.1	2	25937	chrUn_SDHF02001968.1	7800	63433	92	wags
chrUn_SDHF02002757.1	837	30585	chrUn_SDHF02001968.1	19187	72409	91.6	wags
chrUn_SDHF02002757.1	4339	9469	chrUn_SDHF02001968.1	1964	40902	95.2	wags
chrUn_SDHF02002757.1	4339	25673	chrUn_SDHF02001975.1	3083	67800	96.5	wags
chrUn_SDHF02002757.1	8951	30587	chrUn_SDHF02001975.1	23337	43765	91	wags
chrUn_SDHF02002757.1	2	30940	chrUn_SDHF02001980.1	108	90274	97.1	wags
chrUn_SDHF02002757.1	20284	30584	chrUn_SDHF02001996.1	62668	71890	91.5	wags
chrUn_SDHF02002757.1	0	4837	chrUn_SDHF02002018.1	1	56842	97.4	wags
chrUn_SDHF02002757.1	0	9498	chrUn_SDHF02002018.1	11321	62985	94.9	wags
chrUn_SDHF02002757.1	3284	30030	chrUn_SDHF02002018.1	14681	67406	96.4	wags
chrUn_SDHF02002757.1	1	30100	chrUn_SDHF02002468.1	4133	23376	90.1	wags
chrUn_SDHF02002757.1	7	7943	chrUn_SDHF02002090.1	4681	27625	94.3	wags
chrUn_SDHF02002757.1	3	29650	chrUn_SDHF02002107.1	8	53353	92.5	wags
chrUn_SDHF02002757.1	837	33492	chrUn_SDHF02002107.1	21314	58823	94.5	wags
chrUn_SDHF02002757.1	3417	30587	chrUn_SDHF02002107.1	13163	61736	95.3	wags
chrUn_SDHF02002757.1	837	29571	chrUn_SDHF02002109.1	2	47564	94.4	wags
chrUn_SDHF02002757.1	3419	30587	chrUn_SDHF02002109.1	17164	59772	93.1	wags
chrUn_SDHF02002757.1	0	30082	chrUn_SDHF02002159.1	882	41001	93.2	wags
chrUn_SDHF02002757.1	13	23289	chrUn_SDHF02002159.1	31031	50229	92.8	wags
chrUn_SDHF02002757.1	4497	30940	chrUn_SDHF02002159.1	23448	54529	95.6	wags
chrUn_SDHF02002757.1	329	9387	chrUn_SDHF02002161.1	9800	45027	92.4	wags
chrUn_SDHF02002757.1	20287	30587	chrUn_SDHF02002161.1	47039	56301	92.2	wags
chrUn_SDHF02002757.1	4339	9472	chrUn_SDHF02002209.1	21513	24758	95.3	wags
chrUn_SDHF02002757.1	22328	30587	chrUn_SDHF02002209.1	23450	31794	91	wags
chrUn_SDHF02002757.1	4430	30584	chrUn_SDHF02002232.1	19642	24586	98	wags
chrUn_SDHF02002757.1	8627	11704	chrUn_SDHF02002237.1	5665	15053	98.4	wags
chrUn_SDHF02002757.1	6	4941	chrUn_SDHF02002276.1	32	6372	93.3	wags
chrUn_SDHF02002757.1	4498	29892	chrUn_SDHF02002276.1	0	31892	92.1	wags
chrUn_SDHF02002757.1	1	7955	chrUn_SDHF02002322.1	12349	32763	93.2	wags
chrUn_SDHF02002757.1	3283	6475	chrUn_SDHF02002344.1	5	2879	96.2	wags
chrUn_SDHF02002757.1	4339	8118	chrUn_SDHF02002360.1	65	3903	91.2	wags
chrUn_SDHF02002757.1	4339	30587	chrUn_SDHF02002360.1	2578	50421	94.1	wags
chrUn_SDHF02002757.1	3418	27823	chrUn_SDHF02002366.1	6644	29965	91.7	wags
chrUn_SDHF02002757.1	20282	30110	chrUn_SDHF02002366.1	27746	35482	91.8	wags
chrUn_SDHF02002757.1	931	29398	chrUn_SDHF02002394.1	181	46827	94.9	wags
chrUn_SDHF02002757.1	4390	30116	chrUn_SDHF02002394.1	25475	32285	97.9	wags
chrUn_SDHF02002757.1	4339	29841	chrUn_SDHF02002395.1	0	43650	95.6	wags
chrUn_SDHF02002757.1	22328	30584	chrUn_SDHF02002395.1	41990	49868	91	wags
chrUn_SDHF02002757.1	3285	30585	chrUn_SDHF02002421.1	13327	44364	90.4	wags
chrUn_SDHF02002757.1	4418	30593	chrUn_SDHF02002421.1	40751	45705	98.1	wags
chrUn_SDHF02002757.1	4424	30584	chrUn_SDHF02002497.1	19830	25582	97.9	wags
chrUn_SDHF02002757.1	3419	30116	chrUn_SDHF02002457.1	24182	39773	94.3	wags
chrUn_SDHF02002757.1	4407	5662	chrUn_SDHF02002468.1	415	5194	94.8	wags
chrUn_SDHF02002757.1	22324	30940	chrUn_SDHF02002468.1	26838	29717	95.3	wags
chrUn_SDHF02002757.1	939	7114	chrUn_SDHF02002469.1	19619	23740	90.5	wags
chrUn_SDHF02002757.1	3417	27823	chrUn_SDHF02002469.1	527	27134	95.7	wags
chrUn_SDHF02002757.1	20285	30587	chrUn_SDHF02002469.1	24846	46078	91.1	wags
chrUn_SDHF02002757.1	4339	29750	chrUn_SDHF02002497.1	0	21903	90.1	wags
chrUn_SDHF02002757.1	3	7497	chrUn_SDHF02002521.1	2728	32263	93.9	wags
chrUn_SDHF02002757.1	4339	29980	chrUn_SDHF02002521.1	5246	36467	95.1	wags
chrUn_SDHF02002757.1	3	7841	chrUn_SDHF02002548.1	13524	19836	90.1	wags
chrUn_SDHF02002757.1	4339	24477	chrUn_SDHF02002548.1	1545	24069	94	wags
chrUn_SDHF02002757.1	11946	30587	chrUn_SDHF02002548.1	22036	32041	91.6	wags
chrUn_SDHF02002757.1	3418	30584	chrUn_SDHF02002577.1	26786	32501	97.7	wags
chrUn_SDHF02002757.1	22151	28323	chrUn_SDHF02002578.1	31035	40528	96.1	wags
chrUn_SDHF02002757.1	4647	30122	chrUn_SDHF02002621.1	4563	35057	90.1	wags
chrUn_SDHF02002757.1	23288	30116	chrUn_SDHF02002656.1	27348	33995	94.9	wags
chrUn_SDHF02002757.1	3417	24764	chrUn_SDHF02002671.1	15426	40754	92.2	wags
chrUn_SDHF02002757.1	20285	25677	chrUn_SDHF02002685.1	14631	19963	94.5	wags
chrUn_SDHF02002757.1	4339	25679	chrUn_SDHF02002701.1	10372	30254	94.8	wags
chrUn_SDHF02002757.1	4422	30584	chrUn_SDHF02002737.1	11327	16433	98.1	wags
chrUn_SDHF02002757.1	4339	30952	chrUn_SDHF02002751.1	402	3783	99	wags
chrUn_SDHF02002757.1	3285	9471	chrUn_SDHF02002788.1	13877	18981	95.4	wags
chrUn_SDHF02002757.1	22324	30587	chrUn_SDHF02002788.1	8089	16985	90.6	wags
chrUn_SDHF02002757.1	4498	30108	chrUn_SDHF02002792.1	16699	27312	94.6	wags
chrUn_SDHF02002757.1	4339	5664	chrUn_SDHF02002802.1	27032	28485	90.7	wags
chrUn_SDHF02002757.1	3	6351	chrUn_SDHF02002806.1	1853	30670	95.4	wags
chrUn_SDHF02002757.1	6031	30082	chrUn_SDHF02002806.1	0	29480	95	wags
chrUn_SDHF02002757.1	0	9865	chrUn_SDHF02002940.1	18529	26213	95.6	wags
chrUn_SDHF02002757.1	23288	30584	chrUn_SDHF02002812.1	17155	23665	90.7	wags
chrUn_SDHF02002757.1	22151	26592	chrUn_SDHF02002824.1	33437	38154	96.3	wags
chrUn_SDHF02002757.1	3285	33492	chrUn_SDHF02002841.1	28428	33194	98.9	wags
chrUn_SDHF02002757.1	1	25465	chrUn_SDHF02002860.1	8753	32485	93	wags
chrUn_SDHF02002757.1	4484	25552	chrUn_SDHF02002880.1	13969	29354	91.4	wags
chrUn_SDHF02002757.1	20285	30119	chrUn_SDHF02002880.1	9744	17204	92.8	wags
chrUn_SDHF02002757.1	0	7791	chrUn_SDHF02002884.1	20101	25847	90	wags
chrUn_SDHF02002757.1	3285	9473	chrUn_SDHF02002884.1	15883	21789	92.7	wags
chrUn_SDHF02002757.1	4855	30100	chrUn_SDHF02002884.1	1	17414	95.6	wags
chrUn_SDHF02002757.1	4715	30584	chrUn_SDHF02002898.1	10313	14771	98.3	wags
chrUn_SDHF02002757.1	8778	27825	chrUn_SDHF02002940.1	393	16455	93.1	wags
chrUn_SDHF02002757.1	5915	9983	chrUn_SDHF02002943.1	11442	22190	95.7	wags
chrUn_SDHF02002757.1	22324	25466	chrUn_SDHF02002943.1	8322	11369	92.1	wags
chrUn_SDHF02002757.1	20288	30084	chrUn_SDHF02002945.1	8973	18406	90.3	wags
chrUn_SDHF02002757.1	7624	27823	chrUn_SDHF02002971.1	205	22836	91.5	wags
chrUn_SDHF02002757.1	4388	30096	chrUn_SDHF02002974.1	1368	24966	90	wags
chrUn_SDHF02002757.1	2999	25674	chrUn_SDHF02002980.1	8479	28986	91.3	wags
chrUn_SDHF02002757.1	22151	30037	chrUn_SDHF02002980.1	4008	10609	92.8	wags
chrUn_SDHF02002757.1	4339	7114	chrUn_SDHF02003601.1	1389	7056	93.6	wags
chrUn_SDHF02002757.1	29282	30945	chrUn_SDHF02003031.1	11084	13818	95.9	wags
chrUn_SDHF02002757.1	22151	29807	chrUn_SDHF02003046.1	15173	22148	93.3	wags
chrUn_SDHF02002757.1	5917	24787	chrUn_SDHF02003074.1	909	21438	90.1	wags
chrUn_SDHF02002757.1	6088	24772	chrUn_SDHF02003075.1	6	11165	90.1	wags
chrUn_SDHF02002757.1	4423	30584	chrUn_SDHF02003125.1	1953	17701	90	wags
chrUn_SDHF02002757.1	3419	8627	chrUn_SDHF02003130.1	14501	19549	90.1	wags
chrUn_SDHF02002757.1	22328	30121	chrUn_SDHF02003130.1	7979	16480	91.2	wags
chrUn_SDHF02002757.1	20287	30103	chrUn_SDHF02003159.1	3716	12348	91.2	wags
chrUn_SDHF02002757.1	22324	29971	chrUn_SDHF02003166.1	785	5496	93.9	wags
chrUn_SDHF02002757.1	2660	24787	chrUn_SDHF02003167.1	5726	18455	92.3	wags
chrUn_SDHF02002757.1	26580	30120	chrUn_SDHF02003167.1	8488	10606	93.5	wags
chrUn_SDHF02002757.1	4339	11704	chrUn_SDHF02003224.1	1400	13269	92.9	wags
chrUn_SDHF02002757.1	3000	9319	chrUn_SDHF02003250.1	12133	18286	92.4	wags
chrUn_SDHF02002757.1	20287	30119	chrUn_SDHF02003250.1	5072	13566	90.9	wags
chrUn_SDHF02002757.1	26580	30584	chrUn_SDHF02003250.1	14042	16161	93.4	wags
chrUn_SDHF02002757.1	22324	30123	chrUn_SDHF02003371.1	1395	9188	90.6	wags
chrUn_SDHF02002757.1	28319	33492	chrUn_SDHF02003384.1	1213	6966	98.5	wags
chrUn_SDHF02002757.1	4339	30941	chrUn_SDHF02003414.1	1407	4106	99.1	wags
chrUn_SDHF02002757.1	3416	11702	chrUn_SDHF02003419.1	2783	9363	91.9	wags
chrUn_SDHF02002757.1	3285	25674	chrUn_SDHF02003485.1	1486	11770	90.1	wags
chrUn_SDHF02002757.1	6895	30082	chrUn_SDHF02003491.1	0	17369	90.7	wags
chrUn_SDHF02002757.1	25464	30094	chrUn_SDHF02003500.1	53	4610	93.3	wags
chrUn_SDHF02002757.1	3000	11697	chrUn_SDHF02003521.1	5337	13282	91.9	wags
chrUn_SDHF02002757.1	25540	30605	chrUn_SDHF02003521.1	2294	7252	92.1	wags
chrUn_SDHF02002757.1	20288	33492	chrUn_SDHF02003541.1	1043	12275	96.7	wags
chrUn_SDHF02002757.1	3418	9373	chrUn_SDHF02003572.1	503	7084	90.7	wags
chrUn_SDHF02002757.1	22315	25464	chrUn_SDHF02003588.1	7784	10917	91.6	wags
chrUn_SDHF02002757.1	29282	30940	chrUn_SDHF02003601.1	1389	4316	95.4	wags
chrUn_SDHF02002757.1	3418	9865	chrUn_SDHF02003606.1	385	13699	98.9	wags
chrUn_SDHF02002760.1	96	38258	chrUn_SDHF02002367.1	4361	42775	99.5	wags
chrUn_SDHF02002761.1	0	36268	chr1	801771	902718	91.1	wags
chrUn_SDHF02002761.1	416	30509	chr1	70086424	70106813	93.2	wags
chrUn_SDHF02002761.1	24055	34482	chr1	876485	914761	94.9	wags
chrUn_SDHF02002761.1	24668	34156	chr1	70086424	70108591	96.1	wags
chrUn_SDHF02002761.1	4832	24064	chr10	196848	202101	91.6	wags
chrUn_SDHF02002761.1	779	2414	chr11	66764931	66767775	91.3	wags
chrUn_SDHF02002761.1	5167	21678	chrUn_SDHF02002656.1	11053	15555	90.4	wags
chrUn_SDHF02002761.1	6849	26696	chr11	66748266	66821378	95.5	wags
chrUn_SDHF02002761.1	6983	31858	chr11	110149	153575	93.3	wags
chrUn_SDHF02002761.1	27359	29129	chrUn_SDHF02002261.1	44794	47991	94.5	wags
chrUn_SDHF02002761.1	4833	31861	chr12	32864	44768	93.1	wags
chrUn_SDHF02002761.1	7766	27492	chr13	2326921	2355883	90.9	wags
chrUn_SDHF02002761.1	2	9140	chrUn_SDHF02003349.1	9084	17050	92.4	wags
chrUn_SDHF02002761.1	1363	27860	chr15	64680230	64838972	94.5	wags
chrUn_SDHF02002761.1	5169	36309	chr15	7212	30999	90.3	wags
chrUn_SDHF02002761.1	6704	27863	chr15	64356915	64363348	95	wags
chrUn_SDHF02002761.1	24134	25283	chr15	8590355	8592084	90.4	wags
chrUn_SDHF02002761.1	27403	31836	chr15	64837535	64842139	94.8	wags
chrUn_SDHF02002761.1	0	26661	chr18	127251	148112	90.3	wags
chrUn_SDHF02002761.1	6670	8026	chr18	25838743	25846898	90.1	wags
chrUn_SDHF02002761.1	24668	28192	chr18	144438	149492	91.5	wags
chrUn_SDHF02002761.1	30516	36171	chr18	137042	145488	90.3	wags
chrUn_SDHF02002761.1	21678	34154	chr21	118309	131535	94.1	wags
chrUn_SDHF02002761.1	24135	28122	chr25	68640	73772	92.2	wags
chrUn_SDHF02002761.1	0	28129	chr26	72659	86627	93.5	wags
chrUn_SDHF02002761.1	24666	36281	chr26	66805	87987	92.7	wags
chrUn_SDHF02002761.1	897	24062	chr27	45373201	45438876	92.4	wags
chrUn_SDHF02002761.1	24666	27987	chr27	45436939	45440706	93.3	wags
chrUn_SDHF02002761.1	2	2412	chr3	1019	3573	91.6	wags
chrUn_SDHF02002761.1	5167	36307	chrUn_SDHF02002836.1	1637	28306	90.9	wags
chrUn_SDHF02002761.1	9273	36309	chr32	39829281	39842914	91.3	wags
chrUn_SDHF02002761.1	5167	36309	chrUn_SDHF02001982.1	51386	70142	90.1	wags
chrUn_SDHF02002761.1	5167	26814	chr34	1074432	1117445	93.6	wags
chrUn_SDHF02002761.1	2	31858	chr38	6027968	6059199	93.1	wags
chrUn_SDHF02002761.1	9315	34164	chr38	6029235	6072799	95.5	wags
chrUn_SDHF02002761.1	6618	8070	chrUn_SDHF02003576.1	129	1641	91	wags
chrUn_SDHF02002761.1	7403	21931	chr7	6861	8935	97.6	wags
chrUn_SDHF02002761.1	888	36309	chrUn_SDHF02001286.1	71421	124306	92.1	wags
chrUn_SDHF02002761.1	0	7698	chrUn_SDHF02001393.1	8130	15932	93.9	wags
chrUn_SDHF02002761.1	2	28192	chrUn_SDHF02002720.1	1881	27589	92.2	wags
chrUn_SDHF02002761.1	897	36114	chrUn_SDHF02001393.1	28528	102128	96.1	wags
chrUn_SDHF02002761.1	897	36171	chrUn_SDHF02001393.1	52681	124522	94.2	wags
chrUn_SDHF02002761.1	7704	36307	chrUn_SDHF02001393.1	118964	140732	95.1	wags
chrUn_SDHF02002761.1	30978	36171	chrUn_SDHF02001393.1	9015	44623	97.9	wags
chrUn_SDHF02002761.1	6708	27871	chrUn_SDHF02001399.1	84305	89070	94.9	wags
chrUn_SDHF02002761.1	7	28192	chrUn_SDHF02001447.1	95897	128675	94	wags
chrUn_SDHF02002761.1	21933	36268	chrUn_SDHF02001447.1	122369	133520	91.2	wags
chrUn_SDHF02002761.1	30978	36309	chrUn_SDHF02001447.1	105837	111804	91	wags
chrUn_SDHF02002761.1	24666	31693	chrUn_SDHF02002801.1	6203	35932	94.1	wags
chrUn_SDHF02002761.1	0	2300	chrUn_SDHF02001537.1	69540	86710	95.9	wags
chrUn_SDHF02002761.1	5857	31835	chrUn_SDHF02001537.1	69483	104421	94.3	wags
chrUn_SDHF02002761.1	1	25713	chrUn_SDHF02001550.1	8555	41729	95.1	wags
chrUn_SDHF02002761.1	2	36309	chrUn_SDHF02001982.1	36680	58500	95.5	wags
chrUn_SDHF02002761.1	18	28192	chrUn_SDHF02001550.1	87063	133657	94.4	wags
chrUn_SDHF02002761.1	6922	36309	chrUn_SDHF02001550.1	126473	142422	91	wags
chrUn_SDHF02002761.1	24135	31851	chrUn_SDHF02001550.1	2371	56109	97.9	wags
chrUn_SDHF02002761.1	24666	36171	chrUn_SDHF02001550.1	82661	96640	90.2	wags
chrUn_SDHF02002761.1	2377	31478	chrUn_SDHF02001662.1	14328	111211	93	wags
chrUn_SDHF02002761.1	0	36141	chrUn_SDHF02001691.1	54032	99316	92	wags
chrUn_SDHF02002761.1	19	21678	chrUn_SDHF02001691.1	8362	66766	96.7	wags
chrUn_SDHF02002761.1	24135	36305	chrUn_SDHF02001691.1	92589	102352	90.5	wags
chrUn_SDHF02002761.1	0	36066	chrUn_SDHF02001755.1	26185	52191	90.1	wags
chrUn_SDHF02002761.1	6	25750	chrUn_SDHF02001755.1	15490	32584	90.6	wags
chrUn_SDHF02002761.1	9063	36170	chrUn_SDHF02001755.1	26077	68358	96.1	wags
chrUn_SDHF02002761.1	6737	31692	chrUn_SDHF02001788.1	46423	86444	95.1	wags
chrUn_SDHF02002761.1	1376	3340	chrUn_SDHF02001835.1	6790	16327	97.4	wags
chrUn_SDHF02002761.1	6892	28192	chrUn_SDHF02001835.1	6834	71346	90.5	wags
chrUn_SDHF02002761.1	31219	36210	chrUn_SDHF02001835.1	1707	7775	91.6	wags
chrUn_SDHF02002761.1	5	36268	chrUn_SDHF02001862.1	22067	59987	93	wags
chrUn_SDHF02002761.1	9294	36152	chrUn_SDHF02001862.1	53738	81294	94.3	wags
chrUn_SDHF02002761.1	2	26768	chrUn_SDHF02001875.1	8279	34606	92.3	wags
chrUn_SDHF02002761.1	32	36108	chrUn_SDHF02001875.1	23829	62810	91.8	wags
chrUn_SDHF02002761.1	6618	36014	chrUn_SDHF02001875.1	55777	79207	91.2	wags
chrUn_SDHF02002761.1	157	21678	chrUn_SDHF02001881.1	885	22729	94.8	wags
chrUn_SDHF02002761.1	3342	36171	chrUn_SDHF02001881.1	30228	74180	93	wags
chrUn_SDHF02002761.1	24666	25726	chrUn_SDHF02001881.1	77143	84094	97.1	wags
chrUn_SDHF02002761.1	2	26811	chrUn_SDHF02001882.1	17163	79288	94.8	wags
chrUn_SDHF02002761.1	25969	36137	chrUn_SDHF02001882.1	72504	79377	90	wags
chrUn_SDHF02002761.1	27346	36298	chrUn_SDHF02001882.1	55694	61054	93.8	wags
chrUn_SDHF02002761.1	27353	31019	chrUn_SDHF02001910.1	15993	20392	91.4	wags
chrUn_SDHF02002761.1	9061	27346	chrUn_SDHF02001982.1	1224	20069	94.2	wags
chrUn_SDHF02002761.1	24669	36305	chrUn_SDHF02001982.1	67999	73456	93.9	wags
chrUn_SDHF02002761.1	6625	36106	chrUn_SDHF02001992.1	67242	83743	92.4	wags
chrUn_SDHF02002761.1	0	31836	chrUn_SDHF02002043.1	1103	46095	92.4	wags
chrUn_SDHF02002761.1	6648	36307	chrUn_SDHF02002043.1	39177	55900	90.1	wags
chrUn_SDHF02002761.1	24669	36307	chrUn_SDHF02002765.1	14882	24144	91	wags
chrUn_SDHF02002761.1	1364	31858	chrUn_SDHF02002145.1	37079	57393	90	wags
chrUn_SDHF02002761.1	24055	36064	chrUn_SDHF02002145.1	51654	58521	93.5	wags
chrUn_SDHF02002761.1	445	2358	chrUn_SDHF02002146.1	40328	46117	92.9	wags
chrUn_SDHF02002761.1	21678	31836	chrUn_SDHF02002146.1	40328	60156	91.2	wags
chrUn_SDHF02002761.1	6618	36242	chrUn_SDHF02002206.1	35800	51302	90.5	wags
chrUn_SDHF02002761.1	0	2284	chrUn_SDHF02002209.1	37312	52237	91.8	wags
chrUn_SDHF02002761.1	26035	31695	chrUn_SDHF02002209.1	37312	52258	95.7	wags
chrUn_SDHF02002761.1	5167	31841	chrUn_SDHF02002217.1	7862	38997	93.9	wags
chrUn_SDHF02002761.1	24055	31836	chrUn_SDHF02002217.1	21932	51249	93.6	wags
chrUn_SDHF02002761.1	148	36309	chrUn_SDHF02002226.1	1811	50653	93	wags
chrUn_SDHF02002761.1	1363	8070	chrUn_SDHF02002226.1	717	21113	96.6	wags
chrUn_SDHF02002761.1	21932	36090	chrUn_SDHF02002226.1	43824	52011	92	wags
chrUn_SDHF02002761.1	24170	36081	chrUn_SDHF02002258.1	26513	49819	90.5	wags
chrUn_SDHF02002761.1	901	3340	chrUn_SDHF02002261.1	45885	48665	94.3	wags
chrUn_SDHF02002761.1	29129	31847	chrUn_SDHF02002261.1	45928	48776	94.8	wags
chrUn_SDHF02002761.1	21933	36069	chrUn_SDHF02002291.1	35550	47562	92.3	wags
chrUn_SDHF02002761.1	2	34581	chrUn_SDHF02002293.1	8998	37441	92.4	wags
chrUn_SDHF02002761.1	21928	36307	chrUn_SDHF02002293.1	34164	42884	92	wags
chrUn_SDHF02002761.1	24137	25716	chrUn_SDHF02002293.1	45581	48261	91	wags
chrUn_SDHF02002761.1	157	21928	chrUn_SDHF02002317.1	6123	28516	94.5	wags
chrUn_SDHF02002761.1	6618	36307	chrUn_SDHF02003040.1	3512	19656	91.6	wags
chrUn_SDHF02002761.1	24668	31693	chrUn_SDHF02003205.1	3089	19044	91.7	wags
chrUn_SDHF02002761.1	0	30980	chrUn_SDHF02002390.1	26065	34259	94.8	wags
chrUn_SDHF02002761.1	21933	31836	chrUn_SDHF02002666.1	22954	31689	91.1	wags
chrUn_SDHF02002761.1	1948	31692	chrUn_SDHF02002407.1	20626	45198	90.5	wags
chrUn_SDHF02002761.1	2	31851	chrUn_SDHF02002427.1	2165	30337	91.8	wags
chrUn_SDHF02002761.1	21678	31858	chrUn_SDHF02002427.1	28221	45597	91.2	wags
chrUn_SDHF02002761.1	5857	36309	chrUn_SDHF02002458.1	3202	40793	92.9	wags
chrUn_SDHF02002761.1	2	9060	chrUn_SDHF02002462.1	8792	19900	92.9	wags
chrUn_SDHF02002761.1	1983	28192	chrUn_SDHF02002462.1	13608	44505	93.8	wags
chrUn_SDHF02002761.1	0	30515	chrUn_SDHF02002472.1	29439	36598	94.8	wags
chrUn_SDHF02002761.1	21930	31749	chrUn_SDHF02002472.1	30616	39085	91	wags
chrUn_SDHF02002761.1	1570	36081	chrUn_SDHF02002501.1	12707	44408	90.4	wags
chrUn_SDHF02002761.1	0	29128	chrUn_SDHF02002509.1	29431	35524	95	wags
chrUn_SDHF02002761.1	21933	31757	chrUn_SDHF02002509.1	29539	38015	91	wags
chrUn_SDHF02002761.1	21931	36169	chrUn_SDHF02002527.1	17654	27450	92	wags
chrUn_SDHF02002761.1	1488	28192	chrUn_SDHF02002541.1	2488	26037	96.4	wags
chrUn_SDHF02002761.1	5169	31834	chrUn_SDHF02002541.1	2503	37131	94.9	wags
chrUn_SDHF02002761.1	6737	28210	chrUn_SDHF02002543.1	14115	24800	91.1	wags
chrUn_SDHF02002761.1	6741	21928	chrUn_SDHF02002543.1	30435	33611	90.5	wags
chrUn_SDHF02002761.1	30978	36170	chrUn_SDHF02002543.1	9654	14952	92.6	wags
chrUn_SDHF02002761.1	9063	31835	chrUn_SDHF02002574.1	19289	38810	91.1	wags
chrUn_SDHF02002761.1	0	28133	chrUn_SDHF02002578.1	9312	22771	92.5	wags
chrUn_SDHF02002761.1	6705	8041	chrUn_SDHF02002578.1	3468	6126	91	wags
chrUn_SDHF02002761.1	24666	31858	chrUn_SDHF02002578.1	9299	24106	92.7	wags
chrUn_SDHF02002761.1	2	2409	chrUn_SDHF02002579.1	670	3216	91.2	wags
chrUn_SDHF02002761.1	5167	28192	chrUn_SDHF02002929.1	2093	27214	92.4	wags
chrUn_SDHF02002761.1	1376	2392	chrUn_SDHF02002582.1	34573	38916	94.5	wags
chrUn_SDHF02002761.1	27360	31835	chrUn_SDHF02002582.1	34608	38917	94.8	wags
chrUn_SDHF02002761.1	0	28017	chrUn_SDHF02002584.1	16009	29193	92.5	wags
chrUn_SDHF02002761.1	6639	36268	chrUn_SDHF02002587.1	21471	53608	93.1	wags
chrUn_SDHF02002761.1	25918	31835	chrUn_SDHF02002595.1	29501	35311	91.1	wags
chrUn_SDHF02002761.1	6864	34581	chrUn_SDHF02002614.1	18953	42676	93	wags
chrUn_SDHF02002761.1	21932	27655	chrUn_SDHF02002614.1	3425	18588	93.9	wags
chrUn_SDHF02002761.1	2	34871	chrUn_SDHF02002648.1	2	29648	93.7	wags
chrUn_SDHF02002761.1	0	28124	chrUn_SDHF02002666.1	22954	29206	95.1	wags
chrUn_SDHF02002761.1	5463	27414	chrUn_SDHF02002674.1	3	31918	95.8	wags
chrUn_SDHF02002761.1	5167	31858	chrUn_SDHF02002714.1	3315	29170	95.2	wags
chrUn_SDHF02002761.1	1525	28191	chrUn_SDHF02002721.1	27999	32586	97	wags
chrUn_SDHF02002761.1	27510	31836	chrUn_SDHF02002721.1	28012	32587	94.8	wags
chrUn_SDHF02002761.1	422	30989	chrUn_SDHF02002761.1	26465	34486	95.3	wags
chrUn_SDHF02002761.1	0	26725	chrUn_SDHF02002765.1	46	33979	94.5	wags
chrUn_SDHF02002761.1	26011	31851	chrUn_SDHF02002765.1	1	19553	96.5	wags
chrUn_SDHF02002761.1	901	8061	chrUn_SDHF02002787.1	13040	33350	96.4	wags
chrUn_SDHF02002761.1	24666	31857	chrUn_SDHF02002787.1	694	27284	95.3	wags
chrUn_SDHF02002761.1	0	2282	chrUn_SDHF02002801.1	7603	35932	92.2	wags
chrUn_SDHF02002761.1	148	24334	chrUn_SDHF02002805.1	1052	28031	90.9	wags
chrUn_SDHF02002761.1	24320	36148	chrUn_SDHF02002805.1	0	7671	91.5	wags
chrUn_SDHF02002761.1	1	25516	chrUn_SDHF02002814.1	8190	26911	90.7	wags
chrUn_SDHF02002761.1	800	30989	chrUn_SDHF02002814.1	8929	16676	96.8	wags
chrUn_SDHF02002761.1	25442	36301	chrUn_SDHF02002814.1	7447	18313	96.5	wags
chrUn_SDHF02002761.1	24055	36307	chrUn_SDHF02002863.1	2296	12204	92.1	wags
chrUn_SDHF02002761.1	24135	36307	chrUn_SDHF02002863.1	25454	32568	95	wags
chrUn_SDHF02002761.1	24074	36282	chrUn_SDHF02002911.1	5133	14077	93.7	wags
chrUn_SDHF02002761.1	901	31692	chrUn_SDHF02002927.1	4905	18833	92.8	wags
chrUn_SDHF02002761.1	2	3346	chrUn_SDHF02002929.1	11318	28633	94.6	wags
chrUn_SDHF02002761.1	2	28135	chrUn_SDHF02002993.1	11530	23089	91.2	wags
chrUn_SDHF02002761.1	24098	34579	chrUn_SDHF02002993.1	8513	16450	91.8	wags
chrUn_SDHF02002761.1	27569	31858	chrUn_SDHF02002993.1	13071	23100	97.7	wags
chrUn_SDHF02002761.1	27358	31693	chrUn_SDHF02003012.1	89	4738	96.4	wags
chrUn_SDHF02002761.1	6618	28210	chrUn_SDHF02003048.1	1251	18114	90	wags
chrUn_SDHF02002761.1	30978	35072	chrUn_SDHF02003048.1	10987	21878	91.9	wags
chrUn_SDHF02002761.1	9	28192	chrUn_SDHF02003137.1	13738	19776	93.8	wags
chrUn_SDHF02002761.1	9315	31857	chrUn_SDHF02003137.1	807	19783	97	wags
chrUn_SDHF02002761.1	6618	25104	chrUn_SDHF02003198.1	1844	21128	92.4	wags
chrUn_SDHF02002761.1	18	28115	chrUn_SDHF02003216.1	7595	13394	94.6	wags
chrUn_SDHF02002761.1	1366	31857	chrUn_SDHF02003216.1	1793	13424	91.2	wags
chrUn_SDHF02002761.1	1363	28192	chrUn_SDHF02003230.1	345	18785	92.1	wags
chrUn_SDHF02002761.1	27348	36116	chrUn_SDHF02003230.1	345	5584	93.8	wags
chrUn_SDHF02002761.1	4832	21678	chrUn_SDHF02003275.1	2111	6974	96.6	wags
chrUn_SDHF02002761.1	24668	36307	chrUn_SDHF02003290.1	1284	6746	94.9	wags
chrUn_SDHF02002761.1	18	24319	chrUn_SDHF02003406.1	1455	17026	91.7	wags
chrUn_SDHF02002761.1	5857	24676	chrUn_SDHF02003415.1	6424	15529	91.3	wags
chrUn_SDHF02002761.1	21930	26648	chrUn_SDHF02003420.1	5657	11489	90	wags
chrUn_SDHF02002761.1	2	24645	chrUn_SDHF02003431.1	195	15881	90.7	wags
chrUn_SDHF02002761.1	26082	36309	chrUn_SDHF02003431.1	220	6318	90.6	wags
chrUn_SDHF02002761.1	2	3340	chrUn_SDHF02003472.1	18473	20649	90.1	wags
chrUn_SDHF02002761.1	5942	28206	chrUn_SDHF02003472.1	201	20598	90.2	wags
chrUn_SDHF02002761.1	1370	8066	chrUn_SDHF02003478.1	0	6992	90.2	wags
chrUn_SDHF02002761.1	30986	36065	chrUn_SDHF02003478.1	0	5557	91.7	wags
chrUn_SDHF02002761.1	24666	31847	chrUn_SDHF02003542.1	8375	12736	91.7	wags
chrUn_SDHF02002761.1	0	9140	chrUn_SDHF02003553.1	1700	9738	92.3	wags
chrUn_SDHF02002761.1	21926	34870	chrUn_SDHF02003584.1	925	9582	91.3	wags
chrUn_SDHF02002763.1	14695	18430	chrUn_SDHF02001838.1	14125	20693	95	wags
chrUn_SDHF02002765.1	3117	24671	chr1	800849	904635	90.9	wags
chrUn_SDHF02002765.1	14604	30261	chr1	70091604	70108867	90	wags
chrUn_SDHF02002765.1	19378	24729	chr10	206717	223529	90.6	wags
chrUn_SDHF02002765.1	23025	30189	chr10	196857	200664	91.7	wags
chrUn_SDHF02002765.1	1938	34067	chr11	100134	145323	90.3	wags
chrUn_SDHF02002765.1	5543	30191	chr11	66701938	66767005	94.3	wags
chrUn_SDHF02002765.1	14606	33992	chr11	66734589	66769114	94.7	wags
chrUn_SDHF02002765.1	24119	36488	chr11	141553	151381	97	wags
chrUn_SDHF02002765.1	1	6301	chr12	32889	35096	95.7	wags
chrUn_SDHF02002765.1	3117	19560	chr12	32867	36246	94	wags
chrUn_SDHF02002765.1	23039	34156	chr12	33729	43606	93	wags
chrUn_SDHF02002765.1	3117	17653	chr13	2326921	2345464	91.7	wags
chrUn_SDHF02002765.1	1962	15448	chr15	8590321	8594148	91.1	wags
chrUn_SDHF02002765.1	3117	30182	chrUn_SDHF02002317.1	6953	31204	91.8	wags
chrUn_SDHF02002765.1	5586	25908	chr15	64683744	64842130	95.5	wags
chrUn_SDHF02002765.1	1	16830	chr18	127247	148157	93.5	wags
chrUn_SDHF02002765.1	14740	33949	chr18	127216	149635	90.3	wags
chrUn_SDHF02002765.1	31751	36488	chr18	130400	149635	93.2	wags
chrUn_SDHF02002765.1	23025	30232	chr2	32769428	32797820	95.4	wags
chrUn_SDHF02002765.1	1359	19538	chr21	119391	127987	93.3	wags
chrUn_SDHF02002765.1	34181	36488	chr37	18483	22144	93.7	wags
chrUn_SDHF02002765.1	2120	15696	chr24	46881238	46884055	90.1	wags
chrUn_SDHF02002765.1	34181	36650	chr24	428913	432626	93.4	wags
chrUn_SDHF02002765.1	1938	19536	chr25	68640	76684	93.1	wags
chrUn_SDHF02002765.1	35008	36650	chr25	73281	76682	92.4	wags
chrUn_SDHF02002765.1	1942	15666	chr26	40521412	40524393	90	wags
chrUn_SDHF02002765.1	14606	30184	chr27	45374182	45440982	92.5	wags
chrUn_SDHF02002765.1	1	6333	chr28	1175051	1177465	95.9	wags
chrUn_SDHF02002765.1	3136	15142	chr29	41104451	41105749	92.9	wags
chrUn_SDHF02002765.1	3117	20559	chrUn_SDHF02003290.1	13094	18038	92	wags
chrUn_SDHF02002765.1	3117	34144	chr3	31319304	31344089	90.3	wags
chrUn_SDHF02002765.1	1938	24728	chr31	675412	699406	92.3	wags
chrUn_SDHF02002765.1	23116	36485	chr31	695713	706337	96.7	wags
chrUn_SDHF02002765.1	4373	20563	chr32	39037402	39835618	93.3	wags
chrUn_SDHF02002765.1	30230	36650	chr32	39838323	39843217	97.4	wags
chrUn_SDHF02002765.1	0	32584	chr34	1045437	1075329	95.4	wags
chrUn_SDHF02002765.1	2120	15413	chr34	41541170	41543641	90.4	wags
chrUn_SDHF02002765.1	3115	25908	chr34	964412	975341	91.2	wags
chrUn_SDHF02002765.1	3117	32018	chr34	1076549	1108970	91.6	wags
chrUn_SDHF02002765.1	21944	36650	chr34	1072103	1117475	93.4	wags
chrUn_SDHF02002765.1	21952	33927	chr34	971664	997288	91.4	wags
chrUn_SDHF02002765.1	1938	32176	chr37	17070	22145	97.8	wags
chrUn_SDHF02002765.1	1	33979	chr38	6033729	6059246	94.3	wags
chrUn_SDHF02002765.1	1978	15413	chr38	5841653	5845866	92.2	wags
chrUn_SDHF02002765.1	3117	36478	chr38	6055853	6062216	95.3	wags
chrUn_SDHF02002765.1	4363	6335	chr38	6031655	6059050	98.1	wags
chrUn_SDHF02002765.1	23109	25908	chr6	40550057	40552016	93.9	wags
chrUn_SDHF02002765.1	3117	7330	chrUn_SDHF02001286.1	74462	79606	93.3	wags
chrUn_SDHF02002765.1	5527	25965	chrUn_SDHF02001286.1	69389	123830	92.5	wags
chrUn_SDHF02002765.1	5527	34085	chrUn_SDHF02001286.1	75828	127816	92.2	wags
chrUn_SDHF02002765.1	23025	26019	chrUn_SDHF02001286.1	130568	133515	90.1	wags
chrUn_SDHF02002765.1	1	24575	chrUn_SDHF02001393.1	8137	87066	95.2	wags
chrUn_SDHF02002765.1	3117	34147	chrUn_SDHF02001393.1	44160	104177	94.4	wags
chrUn_SDHF02002765.1	3117	36488	chrUn_SDHF02002863.1	2376	25942	98	wags
chrUn_SDHF02002765.1	30228	33951	chrUn_SDHF02001393.1	15295	16971	92.1	wags
chrUn_SDHF02002765.1	3117	34146	chrUn_SDHF02001447.1	96690	130592	90.2	wags
chrUn_SDHF02002765.1	4605	20559	chrUn_SDHF02001447.1	95853	112253	92.4	wags
chrUn_SDHF02002765.1	1	6231	chrUn_SDHF02001477.1	8998	29411	95.6	wags
chrUn_SDHF02002765.1	4377	7327	chrUn_SDHF02002595.1	29442	35013	92.2	wags
chrUn_SDHF02002765.1	5063	21942	chrUn_SDHF02001537.1	67579	100821	92	wags
chrUn_SDHF02002765.1	32266	36488	chrUn_SDHF02001537.1	110272	114426	97.1	wags
chrUn_SDHF02002765.1	1	20559	chrUn_SDHF02002993.1	11489	23673	93.7	wags
chrUn_SDHF02002765.1	1	36400	chrUn_SDHF02001550.1	10828	133926	96.3	wags
chrUn_SDHF02002765.1	1	36488	chrUn_SDHF02001550.1	19977	95293	95.7	wags
chrUn_SDHF02002765.1	3117	36650	chrUn_SDHF02001646.1	23104	29344	95.5	wags
chrUn_SDHF02002765.1	4505	23025	chrUn_SDHF02001550.1	3166	58782	97.5	wags
chrUn_SDHF02002765.1	30266	34150	chrUn_SDHF02001550.1	6886	20461	91.9	wags
chrUn_SDHF02002765.1	0	25994	chrUn_SDHF02001646.1	436	26361	96.6	wags
chrUn_SDHF02002765.1	3117	25919	chrUn_SDHF02001662.1	17782	99577	92.6	wags
chrUn_SDHF02002765.1	1	36466	chrUn_SDHF02001691.1	13942	105082	94.4	wags
chrUn_SDHF02002765.1	3960	30182	chrUn_SDHF02001691.1	8359	99172	94.2	wags
chrUn_SDHF02002765.1	0	36472	chrUn_SDHF02001755.1	18200	52237	92.5	wags
chrUn_SDHF02002765.1	3117	36480	chrUn_SDHF02001755.1	48426	55425	95.2	wags
chrUn_SDHF02002765.1	4364	23939	chrUn_SDHF02001755.1	11787	32439	94.5	wags
chrUn_SDHF02002765.1	3115	34072	chrUn_SDHF02001788.1	47706	80189	93.6	wags
chrUn_SDHF02002765.1	4365	19461	chrUn_SDHF02001788.1	46423	71783	91	wags
chrUn_SDHF02002765.1	23116	33619	chrUn_SDHF02001788.1	71606	87340	92.6	wags
chrUn_SDHF02002765.1	5543	25058	chrUn_SDHF02001835.1	895	16320	91.5	wags
chrUn_SDHF02002765.1	0	33908	chrUn_SDHF02001862.1	28143	71418	93.4	wags
chrUn_SDHF02002765.1	4363	7330	chrUn_SDHF02001862.1	26599	28603	90.2	wags
chrUn_SDHF02002765.1	19176	25908	chrUn_SDHF02001863.1	75086	81211	90.2	wags
chrUn_SDHF02002765.1	0	33432	chrUn_SDHF02001875.1	8864	34654	94.7	wags
chrUn_SDHF02002765.1	79	7725	chrUn_SDHF02001875.1	3876	62810	95.5	wags
chrUn_SDHF02002765.1	23791	36650	chrUn_SDHF02001875.1	37148	79748	90.7	wags
chrUn_SDHF02002765.1	1	6348	chrUn_SDHF02002541.1	2454	4613	94.9	wags
chrUn_SDHF02002765.1	340	33934	chrUn_SDHF02001881.1	9142	82437	93.5	wags
chrUn_SDHF02002765.1	3255	36484	chrUn_SDHF02001881.1	24932	79692	92.7	wags
chrUn_SDHF02002765.1	8636	30182	chrUn_SDHF02002587.1	557	9238	91.8	wags
chrUn_SDHF02002765.1	31771	36483	chrUn_SDHF02001881.1	79349	84212	91.4	wags
chrUn_SDHF02002765.1	1	36411	chrUn_SDHF02001882.1	14834	79335	91.2	wags
chrUn_SDHF02002765.1	17516	19536	chrUn_SDHF02001910.1	17310	20392	94.5	wags
chrUn_SDHF02002765.1	21950	30182	chrUn_SDHF02001964.1	27587	32665	92	wags
chrUn_SDHF02002765.1	21950	30184	chrUn_SDHF02001964.1	69129	74209	92	wags
chrUn_SDHF02002765.1	23032	25057	chrUn_SDHF02001964.1	15508	17371	92	wags
chrUn_SDHF02002765.1	23032	25058	chrUn_SDHF02001964.1	57051	58912	92.3	wags
chrUn_SDHF02002765.1	1	15876	chrUn_SDHF02001982.1	13751	28404	93.8	wags
chrUn_SDHF02002765.1	1	16816	chrUn_SDHF02001982.1	27743	43667	94.5	wags
chrUn_SDHF02002765.1	4363	35395	chrUn_SDHF02001982.1	0	58351	94.7	wags
chrUn_SDHF02002765.1	24795	36650	chrUn_SDHF02001982.1	4826	50442	95.1	wags
chrUn_SDHF02002765.1	332	26015	chrUn_SDHF02001992.1	64937	80899	96.4	wags
chrUn_SDHF02002765.1	23802	36420	chrUn_SDHF02001992.1	74673	83743	92.8	wags
chrUn_SDHF02002765.1	1	31110	chrUn_SDHF02002043.1	3136	46140	93.3	wags
chrUn_SDHF02002765.1	81	20564	chrUn_SDHF02002043.1	1040	46059	92.9	wags
chrUn_SDHF02002765.1	3117	31672	chrUn_SDHF02002043.1	23080	49061	90.1	wags
chrUn_SDHF02002765.1	14604	36488	chrUn_SDHF02002043.1	3493	68290	93.1	wags
chrUn_SDHF02002765.1	3117	7327	chrUn_SDHF02002145.1	37043	44758	90.3	wags
chrUn_SDHF02002765.1	3117	34011	chrUn_SDHF02002145.1	42124	58441	92.3	wags
chrUn_SDHF02002765.1	3117	6301	chrUn_SDHF02002146.1	40328	48502	91.2	wags
chrUn_SDHF02002765.1	3115	15896	chrUn_SDHF02002206.1	9588	29323	94.8	wags
chrUn_SDHF02002765.1	3117	33726	chrUn_SDHF02002206.1	10962	44423	94.7	wags
chrUn_SDHF02002765.1	4363	26192	chrUn_SDHF02002206.1	4021	41064	91.9	wags
chrUn_SDHF02002765.1	25	6227	chrUn_SDHF02002209.1	37312	52258	96.7	wags
chrUn_SDHF02002765.1	3244	20559	chrUn_SDHF02002217.1	7810	27034	93	wags
chrUn_SDHF02002765.1	30182	36483	chrUn_SDHF02002217.1	43461	51249	98.4	wags
chrUn_SDHF02002765.1	7	6301	chrUn_SDHF02002226.1	6347	8748	94.9	wags
chrUn_SDHF02002765.1	3117	25028	chrUn_SDHF02002226.1	780	51500	94.3	wags
chrUn_SDHF02002765.1	15007	32713	chrUn_SDHF02002226.1	9281	22297	92.8	wags
chrUn_SDHF02002765.1	19435	33931	chrUn_SDHF02002226.1	8078	48418	93	wags
chrUn_SDHF02002765.1	22311	30182	chrUn_SDHF02002249.1	12256	15717	91.2	wags
chrUn_SDHF02002765.1	4364	34145	chrUn_SDHF02002258.1	16388	32761	92.4	wags
chrUn_SDHF02002765.1	5543	7330	chrUn_SDHF02002261.1	45882	47982	95.2	wags
chrUn_SDHF02002765.1	17522	20563	chrUn_SDHF02002261.1	45881	47991	94	wags
chrUn_SDHF02002765.1	0	26186	chrUn_SDHF02002291.1	9501	44008	96.8	wags
chrUn_SDHF02002765.1	5563	34144	chrUn_SDHF02002291.1	17518	40885	92.1	wags
chrUn_SDHF02002765.1	2846	33936	chrUn_SDHF02002293.1	51	48576	95.1	wags
chrUn_SDHF02002765.1	30261	36485	chrUn_SDHF02002293.1	39991	48263	91.4	wags
chrUn_SDHF02002765.1	8636	33934	chrUn_SDHF02002317.1	14739	30484	90.2	wags
chrUn_SDHF02002765.1	23791	32950	chrUn_SDHF02002317.1	28511	44315	90.4	wags
chrUn_SDHF02002765.1	1961	32748	chrUn_SDHF02002321.1	33887	38831	95.6	wags
chrUn_SDHF02002765.1	1	6225	chrUn_SDHF02002801.1	7558	35932	96.8	wags
chrUn_SDHF02002765.1	3117	23039	chrUn_SDHF02002666.1	23942	31122	94.4	wags
chrUn_SDHF02002765.1	1	6337	chrUn_SDHF02002397.1	5531	7697	95.5	wags
chrUn_SDHF02002765.1	3117	21955	chrUn_SDHF02002397.1	4498	10787	91.3	wags
chrUn_SDHF02002765.1	5543	19461	chrUn_SDHF02002927.1	5386	18833	91.3	wags
chrUn_SDHF02002765.1	5893	34013	chrUn_SDHF02002407.1	21945	45198	90.3	wags
chrUn_SDHF02002765.1	3117	34075	chrUn_SDHF02002427.1	7204	33307	90.3	wags
chrUn_SDHF02002765.1	3115	30184	chrUn_SDHF02002458.1	0	26713	94.3	wags
chrUn_SDHF02002765.1	0	26007	chrUn_SDHF02002462.1	8552	19948	96.4	wags
chrUn_SDHF02002765.1	3117	20564	chrUn_SDHF02002462.1	13560	22935	93.6	wags
chrUn_SDHF02002765.1	5927	36412	chrUn_SDHF02002462.1	16603	44506	92.4	wags
chrUn_SDHF02002765.1	3098	7327	chrUn_SDHF02002501.1	16219	23747	93.9	wags
chrUn_SDHF02002765.1	5739	30184	chrUn_SDHF02002501.1	2927	43762	91.8	wags
chrUn_SDHF02002765.1	3115	33571	chrUn_SDHF02002527.1	11215	27369	93.9	wags
chrUn_SDHF02002765.1	3117	33968	chrUn_SDHF02002541.1	3909	28634	91.1	wags
chrUn_SDHF02002765.1	3115	30191	chrUn_SDHF02002543.1	2223	18321	92.3	wags
chrUn_SDHF02002765.1	21971	32920	chrUn_SDHF02002543.1	15634	34632	91.4	wags
chrUn_SDHF02002765.1	3117	21942	chrUn_SDHF02002574.1	17419	26862	92.8	wags
chrUn_SDHF02002765.1	1	19265	chrUn_SDHF02002578.1	10830	22816	90.1	wags
chrUn_SDHF02002765.1	5543	7329	chrUn_SDHF02002578.1	8788	11328	94.6	wags
chrUn_SDHF02002765.1	14604	25915	chrUn_SDHF02002578.1	2407	24383	92.7	wags
chrUn_SDHF02002765.1	3117	19590	chrUn_SDHF02002579.1	670	6228	91	wags
chrUn_SDHF02002765.1	5554	21942	chrUn_SDHF02002582.1	32694	38899	96.4	wags
chrUn_SDHF02002765.1	1	19461	chrUn_SDHF02002584.1	15975	29238	90.2	wags
chrUn_SDHF02002765.1	3115	36488	chrUn_SDHF02002587.1	9466	30911	91.7	wags
chrUn_SDHF02002765.1	16066	21942	chrUn_SDHF02002595.1	27581	35311	90	wags
chrUn_SDHF02002765.1	1	26007	chrUn_SDHF02002614.1	1702	23919	95.6	wags
chrUn_SDHF02002765.1	3203	33456	chrUn_SDHF02002624.1	4398	43128	91.3	wags
chrUn_SDHF02002765.1	0	33450	chrUn_SDHF02002648.1	5090	35424	93.1	wags
chrUn_SDHF02002765.1	3117	17052	chrUn_SDHF02002648.1	34527	36727	94.3	wags
chrUn_SDHF02002765.1	30182	36650	chrUn_SDHF02002648.1	32226	37450	90.8	wags
chrUn_SDHF02002765.1	21959	30182	chrUn_SDHF02002656.1	11050	15570	91.8	wags
chrUn_SDHF02002765.1	1	33440	chrUn_SDHF02002674.1	1230	20404	91.1	wags
chrUn_SDHF02002765.1	3259	5588	chrUn_SDHF02002674.1	4	4369	93	wags
chrUn_SDHF02002765.1	8636	17576	chrUn_SDHF02002674.1	4	3791	91.6	wags
chrUn_SDHF02002765.1	21952	36650	chrUn_SDHF02002674.1	16962	32590	97.5	wags
chrUn_SDHF02002765.1	0	20559	chrUn_SDHF02002714.1	3280	10633	93.2	wags
chrUn_SDHF02002765.1	1	16444	chrUn_SDHF02002714.1	10343	19940	96.1	wags
chrUn_SDHF02002765.1	21947	33459	chrUn_SDHF02002714.1	19723	30885	91.1	wags
chrUn_SDHF02002765.1	32841	36488	chrUn_SDHF02002714.1	7974	16635	91.9	wags
chrUn_SDHF02002765.1	1	33499	chrUn_SDHF02002720.1	3985	33355	92.2	wags
chrUn_SDHF02002765.1	5685	19560	chrUn_SDHF02002721.1	27990	32587	95.6	wags
chrUn_SDHF02002765.1	3117	14932	chrUn_SDHF02002757.1	0	9473	94.8	wags
chrUn_SDHF02002765.1	4627	16846	chrUn_SDHF02002765.1	16616	33934	91.3	wags
chrUn_SDHF02002765.1	1	25908	chrUn_SDHF02002787.1	2049	33331	92.6	wags
chrUn_SDHF02002765.1	14615	34054	chrUn_SDHF02002787.1	424	25887	93.5	wags
chrUn_SDHF02002765.1	14606	19461	chrUn_SDHF02002801.1	5927	11431	92	wags
chrUn_SDHF02002765.1	3312	30434	chrUn_SDHF02002805.1	0	27995	96.7	wags
chrUn_SDHF02002765.1	1	15837	chrUn_SDHF02002814.1	8144	28004	95.7	wags
chrUn_SDHF02002765.1	15574	32769	chrUn_SDHF02002814.1	2052	26948	90.6	wags
chrUn_SDHF02002765.1	3115	30182	chrUn_SDHF02002836.1	18326	31160	95.9	wags
chrUn_SDHF02002765.1	1	26190	chrUn_SDHF02002863.1	5263	35213	95.7	wags
chrUn_SDHF02002765.1	0	6348	chrUn_SDHF02002911.1	7059	9431	96.1	wags
chrUn_SDHF02002765.1	3099	26015	chrUn_SDHF02002911.1	5175	16261	91.5	wags
chrUn_SDHF02002765.1	1	6224	chrUn_SDHF02002927.1	16719	18833	95.7	wags
chrUn_SDHF02002765.1	17522	34072	chrUn_SDHF02002927.1	5377	17625	94.1	wags
chrUn_SDHF02002765.1	7714	21972	chrUn_SDHF02002929.1	5897	29628	94.5	wags
chrUn_SDHF02002765.1	21949	33492	chrUn_SDHF02002929.1	22	11521	92	wags
chrUn_SDHF02002765.1	3117	33574	chrUn_SDHF02002993.1	8577	21263	91.1	wags
chrUn_SDHF02002765.1	3117	26015	chrUn_SDHF02003040.1	9216	21790	90.9	wags
chrUn_SDHF02002765.1	3117	23112	chrUn_SDHF02003048.1	6664	22420	91.5	wags
chrUn_SDHF02002765.1	1	20564	chrUn_SDHF02003137.1	13685	19822	95.9	wags
chrUn_SDHF02002765.1	3117	21971	chrUn_SDHF02003137.1	11813	18172	93.1	wags
chrUn_SDHF02002765.1	21951	30182	chrUn_SDHF02003189.1	2770	8845	91.9	wags
chrUn_SDHF02002765.1	3117	15312	chrUn_SDHF02003198.1	19130	21126	94.4	wags
chrUn_SDHF02002765.1	3117	21964	chrUn_SDHF02003216.1	4647	18506	97.3	wags
chrUn_SDHF02002765.1	3965	20559	chrUn_SDHF02003230.1	16835	19819	97	wags
chrUn_SDHF02002765.1	17511	33969	chrUn_SDHF02003230.1	345	17352	92.4	wags
chrUn_SDHF02002765.1	21944	26015	chrUn_SDHF02003275.1	2081	6897	90	wags
chrUn_SDHF02002765.1	3579	24985	chrUn_SDHF02003277.1	4	9185	93.7	wags
chrUn_SDHF02002765.1	3540	33498	chrUn_SDHF02003290.1	10	15499	92.5	wags
chrUn_SDHF02002765.1	473	32979	chrUn_SDHF02003342.1	2370	7995	96.1	wags
chrUn_SDHF02002765.1	33681	36488	chrUn_SDHF02003342.1	2327	5240	93.2	wags
chrUn_SDHF02002765.1	3117	26192	chrUn_SDHF02003349.1	6114	17257	90.5	wags
chrUn_SDHF02002765.1	7	30454	chrUn_SDHF02003406.1	1395	17026	96.6	wags
chrUn_SDHF02002765.1	306	31110	chrUn_SDHF02003415.1	2	15852	94.5	wags
chrUn_SDHF02002765.1	33548	36379	chrUn_SDHF02003415.1	0	15388	94.2	wags
chrUn_SDHF02002765.1	3117	16539	chrUn_SDHF02003420.1	7857	11226	92.2	wags
chrUn_SDHF02002765.1	7	36479	chrUn_SDHF02003431.1	155	15868	97.2	wags
chrUn_SDHF02002765.1	3117	21973	chrUn_SDHF02003472.1	15433	23063	91.5	wags
chrUn_SDHF02002765.1	17519	26013	chrUn_SDHF02003478.1	1	7902	90.5	wags
chrUn_SDHF02002765.1	21970	30182	chrUn_SDHF02003481.1	2	5923	92.6	wags
chrUn_SDHF02002765.1	4363	30182	chrUn_SDHF02003553.1	1889	16630	95.7	wags
chrUn_SDHF02002765.1	14608	34107	chrUn_SDHF02003553.1	184	2556	95.2	wags
chrUn_SDHF02002765.1	23791	26019	chrUn_SDHF02003576.1	125	2693	93.5	wags
chrUn_SDHF02002765.1	1	7327	chrUn_SDHF02003584.1	5284	8110	95.1	wags
chrUn_SDHF02002765.1	3117	26171	chrUn_SDHF02003584.1	3135	13003	90.6	wags
chrUn_SDHF02002772.1	3431	12852	chr2	16135952	16149896	93.2	wags
chrUn_SDHF02002772.1	17229	26402	chr2	16112129	16117709	91.1	wags
chrUn_SDHF02002772.1	26681	30142	chr2	16114009	16117709	92	wags
chrUn_SDHF02002772.1	3326	19891	chrUn_SDHF02001941.1	51949	80866	99.9	wags
chrUn_SDHF02002772.1	22540	29344	chrUn_SDHF02001941.1	51949	54791	99.1	wags
chrUn_SDHF02002772.1	3428	16939	chrUn_SDHF02002297.1	41724	55415	98.9	wags
chrUn_SDHF02002772.1	17229	26347	chrUn_SDHF02002437.1	25692	31233	91.1	wags
chrUn_SDHF02002772.1	26681	29936	chrUn_SDHF02002437.1	27557	31233	91.7	wags
chrUn_SDHF02002772.1	12869	20685	chrUn_SDHF02002772.1	22541	30143	99.2	wags
chrUn_SDHF02002772.1	18433	22469	chrUn_SDHF02003099.1	27	3147	91	wags
chrUn_SDHF02002773.1	63	30366	chrUn_SDHF02002618.1	2186	30421	99.4	wags
chrUn_SDHF02002773.1	11	12127	chrUn_SDHF02002245.1	146	12657	99.8	wags
chrUn_SDHF02002773.1	63	1802	chrUn_SDHF02002530.1	133	2067	99.9	wags
chrUn_SDHF02002773.1	63	23884	chrUn_SDHF02002581.1	115	23963	99.2	wags
chrUn_SDHF02002774.1	444	8424	chr1	5386135	5403999	94.6	wags
chrUn_SDHF02002774.1	1	40396	chr16	10410418	10450640	99.4	wags
chrUn_SDHF02002774.1	38	10269	chrUn_SDHF02002050.1	41446	52188	96.6	wags
chrUn_SDHF02002774.1	9293	40001	chr16	10380115	10410318	99.1	wags
chrUn_SDHF02002774.1	444	5683	chr17	64016030	64020017	93.5	wags
chrUn_SDHF02002774.1	38	31506	chrUn_SDHF02002201.1	6047	33978	95.6	wags
chrUn_SDHF02002774.1	1	36953	chrUn_SDHF02002251.1	0	37348	98.8	wags
chrUn_SDHF02002774.1	0	21237	chrUn_SDHF02002641.1	1039	22276	100	wags
chrUn_SDHF02002774.1	0	31214	chrUn_SDHF02003141.1	0	31160	99.6	wags
chrUn_SDHF02002774.1	41	4094	chrUn_SDHF02003412.1	27573	32225	95.9	wags
chrUn_SDHF02002774.1	444	7905	chrY	133286	138694	92.9	wags
chrUn_SDHF02002775.1	28352	32825	chr19	54510059	54516173	93.9	wags
chrUn_SDHF02002775.1	5526	12969	chr3	92057558	92063729	90.4	wags
chrUn_SDHF02002775.1	25322	32825	chr32	8074986	8083872	93	wags
chrUn_SDHF02002775.1	11342	32825	chrUn_SDHF02002467.1	29983	51569	98	wags
chrUn_SDHF02002775.1	18436	32825	chrY	324015	338434	98.2	wags
chrUn_SDHF02002775.1	18434	32825	chrY	1477605	1516324	94.7	wags
chrUn_SDHF02002775.1	25368	29901	chrY	2834005	2836159	91.3	wags
chrUn_SDHF02002777.1	373	45796	chr16	14872895	14929712	99	wags
chrUn_SDHF02002777.1	1026	41412	chr16	13877524	13928036	98.7	wags
chrUn_SDHF02002777.1	1032	29707	chrUn_SDHF02002050.1	784	33827	96.8	wags
chrUn_SDHF02002777.1	1032	29742	chr16	1168718	1202423	96.5	wags
chrUn_SDHF02002777.1	32624	39269	chr17	64106650	64111381	92.8	wags
chrUn_SDHF02002777.1	32624	39883	chr2	56113395	56119439	93	wags
chrUn_SDHF02002777.1	390	35326	chrUn_SDHF02000347.1	0	35328	99.2	wags
chrUn_SDHF02002777.1	3443	35325	chrUn_SDHF02000637.1	1	32084	99.1	wags
chrUn_SDHF02002777.1	6845	49331	chrUn_SDHF02002496.1	1740	46606	96.7	wags
chrUn_SDHF02002777.1	40277	49330	chrUn_SDHF02002552.1	45421	53640	95.1	wags
chrUn_SDHF02002777.1	390	41402	chrUn_SDHF02002774.1	29	40395	99	wags
chrUn_SDHF02002777.1	39546	49331	chrUn_SDHF02003020.1	58	9184	95.6	wags
chrUn_SDHF02002780.1	16144	21228	chr14	52447180	52448713	91.2	wags
chrUn_SDHF02002780.1	16143	21226	chrX	44239294	44240672	92	wags
chrUn_SDHF02002783.1	4980	29547	chr21	50912223	50936753	97.7	wags
chrUn_SDHF02002783.1	26063	29555	chr24	210159	216874	95.9	wags
chrUn_SDHF02002783.1	4029	5518	chr5	56120702	56122425	90.8	wags
chrUn_SDHF02002783.1	14585	29555	chrUn_SDHF02000608.1	102793	120887	96.1	wags
chrUn_SDHF02002783.1	8236	29689	chrUn_SDHF02001832.1	53905	75949	96.4	wags
chrUn_SDHF02002785.1	0	2530	chr16	48542787	48547158	90.8	wags
chrUn_SDHF02002785.1	0	35550	chr16	51914237	51955457	98.4	wags
chrUn_SDHF02002785.1	0	2529	chr16	55085244	55087775	96.5	wags
chrUn_SDHF02002785.1	0	2518	chr34	30865865	30868373	95.7	wags
chrUn_SDHF02002786.1	176	35920	chrUn_SDHF02003216.1	8897	13327	92.6	wags
chrUn_SDHF02002786.1	2554	35920	chrUn_SDHF02003542.1	8095	12649	95.4	wags
chrUn_SDHF02002786.1	174	5702	chr11	99421	112201	95.7	wags
chrUn_SDHF02002786.1	174	2042	chr11	66765235	66767016	95.9	wags
chrUn_SDHF02002786.1	1879	4888	chr11	66748266	66773813	98.6	wags
chrUn_SDHF02002786.1	4356	35920	chr11	120500	122422	94.2	wags
chrUn_SDHF02002786.1	3349	35920	chr12	33032	35949	91.8	wags
chrUn_SDHF02002786.1	2558	5702	chr13	2341022	2344107	90.6	wags
chrUn_SDHF02002786.1	220	6268	chr15	64837611	64842139	96.3	wags
chrUn_SDHF02002786.1	178	4889	chr18	115794	145223	90.7	wags
chrUn_SDHF02002786.1	684	35920	chr18	26150423	26226923	99.1	wags
chrUn_SDHF02002786.1	2697	35920	chr18	144528	149631	93.2	wags
chrUn_SDHF02002786.1	2558	35920	chrUn_SDHF02002624.1	2522	41683	96.4	wags
chrUn_SDHF02002786.1	2556	35920	chrUn_SDHF02002993.1	9932	23002	95.6	wags
chrUn_SDHF02002786.1	172	6265	chr26	72744	74678	98.8	wags
chrUn_SDHF02002786.1	172	2042	chrUn_SDHF02002584.1	16154	17914	98.3	wags
chrUn_SDHF02002786.1	2554	6216	chr27	45436926	45441493	94.2	wags
chrUn_SDHF02002786.1	2556	5581	chrUn_SDHF02001982.1	1300	24818	96.5	wags
chrUn_SDHF02002786.1	176	6269	chrUn_SDHF02002146.1	40622	45247	93.3	wags
chrUn_SDHF02002786.1	179	35920	chrUn_SDHF02001286.1	123123	127805	92.3	wags
chrUn_SDHF02002786.1	176	4957	chrUn_SDHF02001393.1	86290	124506	94.1	wags
chrUn_SDHF02002786.1	2833	35920	chrUn_SDHF02002574.1	19364	26347	90.4	wags
chrUn_SDHF02002786.1	176	3315	chrUn_SDHF02001537.1	76085	100810	92.2	wags
chrUn_SDHF02002786.1	2556	6268	chrUn_SDHF02001537.1	69560	109919	97.2	wags
chrUn_SDHF02002786.1	2556	6269	chrUn_SDHF02001550.1	2462	25331	96.8	wags
chrUn_SDHF02002786.1	2833	6268	chrUn_SDHF02001662.1	92504	99060	92.7	wags
chrUn_SDHF02002786.1	176	4907	chrUn_SDHF02001691.1	16416	97793	96.6	wags
chrUn_SDHF02002786.1	176	3896	chrUn_SDHF02001755.1	15998	31269	91.3	wags
chrUn_SDHF02002786.1	2554	5753	chrUn_SDHF02001755.1	46308	54583	93.4	wags
chrUn_SDHF02002786.1	172	35920	chrUn_SDHF02002927.1	5373	27576	97.3	wags
chrUn_SDHF02002786.1	172	6258	chrUn_SDHF02001835.1	6927	16333	94.2	wags
chrUn_SDHF02002786.1	179	6260	chrUn_SDHF02001875.1	6802	60858	95.6	wags
chrUn_SDHF02002786.1	176	4908	chrUn_SDHF02001882.1	17258	61041	93.2	wags
chrUn_SDHF02002786.1	178	2042	chrUn_SDHF02001910.1	18568	20384	93.4	wags
chrUn_SDHF02002786.1	176	4956	chrUn_SDHF02001982.1	27629	42112	90.3	wags
chrUn_SDHF02002786.1	178	35920	chrUn_SDHF02002043.1	1179	44777	93.1	wags
chrUn_SDHF02002786.1	2836	35920	chrUn_SDHF02002145.1	56232	57923	94.6	wags
chrUn_SDHF02002786.1	4195	35920	chrUn_SDHF02002209.1	48607	52258	98.3	wags
chrUn_SDHF02002786.1	2043	35920	chrUn_SDHF02002462.1	13698	22092	93.3	wags
chrUn_SDHF02002786.1	388	35920	chrUn_SDHF02002501.1	16352	43752	90	wags
chrUn_SDHF02002786.1	178	6268	chrUn_SDHF02002582.1	34684	38916	97	wags
chrUn_SDHF02002786.1	176	4950	chrUn_SDHF02002587.1	12131	26541	90.8	wags
chrUn_SDHF02002786.1	4078	6268	chrUn_SDHF02002595.1	29577	35311	92	wags
chrUn_SDHF02002786.1	2556	5639	chrUn_SDHF02002674.1	3	16610	95.1	wags
chrUn_SDHF02002786.1	325	6260	chrUn_SDHF02002721.1	28098	32586	91.4	wags
chrUn_SDHF02002786.1	172	6269	chrUn_SDHF02002787.1	13507	27186	96.9	wags
chrUn_SDHF02002786.1	176	3694	chrUn_SDHF02002814.1	9482	26919	92.2	wags
chrUn_SDHF02002786.1	3610	35920	chrUn_SDHF02002814.1	2052	13876	92.1	wags
chrUn_SDHF02002786.1	176	4958	chrUn_SDHF02002863.1	6630	23473	90.3	wags
chrUn_SDHF02002786.1	2649	35920	chrUn_SDHF02002929.1	7496	27127	94.1	wags
chrUn_SDHF02002786.1	2835	35920	chrUn_SDHF02003137.1	12342	19688	92.1	wags
chrUn_SDHF02002786.1	2555	35920	chrUn_SDHF02003290.1	1004	17322	94.5	wags
chrUn_SDHF02002787.1	410	15750	chr1	70087530	70109375	94	wags
chrUn_SDHF02002787.1	694	16280	chr1	872745	883176	92.6	wags
chrUn_SDHF02002787.1	13511	27312	chr1	872750	880466	96.2	wags
chrUn_SDHF02002787.1	23445	33303	chr1	70096732	70109375	92.8	wags
chrUn_SDHF02002787.1	4042	9201	chr10	207043	222679	94.9	wags
chrUn_SDHF02002787.1	8816	11352	chr10	197753	199788	90.2	wags
chrUn_SDHF02002787.1	27070	33204	chr10	206716	222679	92.5	wags
chrUn_SDHF02002787.1	31846	33331	chrUn_SDHF02002587.1	36159	37226	91.4	wags
chrUn_SDHF02002787.1	410	3590	chr11	99405	103106	95.1	wags
chrUn_SDHF02002787.1	410	25784	chr11	66748266	66769630	97.3	wags
chrUn_SDHF02002787.1	2234	26618	chr11	99405	122422	95.4	wags
chrUn_SDHF02002787.1	8816	27316	chr11	66764932	66821522	90	wags
chrUn_SDHF02002787.1	1213	4235	chr12	32889	35949	91.8	wags
chrUn_SDHF02002787.1	8816	27263	chr12	32889	42749	92.7	wags
chrUn_SDHF02002787.1	412	13627	chr13	2341024	2344613	94.5	wags
chrUn_SDHF02002787.1	18635	26614	chr13	2326923	2344618	90.9	wags
chrUn_SDHF02002787.1	3452	14015	chr15	64680225	64838505	96.7	wags
chrUn_SDHF02002787.1	3500	33326	chr15	64683749	64842139	97.3	wags
chrUn_SDHF02002787.1	6990	14015	chrUn_SDHF02001399.1	84311	90682	93.3	wags
chrUn_SDHF02002787.1	30019	33588	chr15	64360463	64363362	90.9	wags
chrUn_SDHF02002787.1	31846	33333	chr15	27321	29532	91	wags
chrUn_SDHF02002787.1	552	25785	chr18	115794	149635	95.3	wags
chrUn_SDHF02002787.1	8816	10283	chr18	25838743	25846860	93.5	wags
chrUn_SDHF02002787.1	23584	32964	chr18	136629	149635	92.1	wags
chrUn_SDHF02002787.1	26927	33331	chr18	135950	144786	91.5	wags
chrUn_SDHF02002787.1	31846	33314	chr18	25838744	25846860	91.7	wags
chrUn_SDHF02002787.1	427	4200	chr21	119568	123323	92.9	wags
chrUn_SDHF02002787.1	18635	27292	chr21	118306	123849	92.8	wags
chrUn_SDHF02002787.1	8816	13927	chr24	333737	416596	96.6	wags
chrUn_SDHF02002787.1	31846	33303	chr24	406785	416596	96	wags
chrUn_SDHF02002787.1	412	4233	chr25	68640	72953	93.2	wags
chrUn_SDHF02002787.1	13511	15771	chr25	67479	69411	95.2	wags
chrUn_SDHF02002787.1	18635	27284	chr25	67479	72958	93	wags
chrUn_SDHF02002787.1	410	16280	chr26	72405	88775	94.9	wags
chrUn_SDHF02002787.1	22936	33331	chr26	77918	88776	95	wags
chrUn_SDHF02002787.1	410	15610	chr27	45436936	45441493	97.8	wags
chrUn_SDHF02002787.1	3458	10699	chr27	45376580	45438860	92.8	wags
chrUn_SDHF02002787.1	22936	27133	chr27	45436926	45445643	95.6	wags
chrUn_SDHF02002787.1	410	7416	chrUn_SDHF02003542.1	8095	16412	95.6	wags
chrUn_SDHF02002787.1	13510	18629	chr28	1174548	1176071	95.5	wags
chrUn_SDHF02002787.1	22936	30445	chr28	1173054	1180620	94	wags
chrUn_SDHF02002787.1	13502	15805	chr3	1019	2263	94.3	wags
chrUn_SDHF02002787.1	411	9200	chr31	675886	695355	92.3	wags
chrUn_SDHF02002787.1	411	30445	chr32	39034252	39837965	96.4	wags
chrUn_SDHF02002787.1	2867	16281	chr33	12578232	12579812	98	wags
chrUn_SDHF02002787.1	411	16280	chr34	970146	974488	94.2	wags
chrUn_SDHF02002787.1	412	3458	chr34	41534685	41541975	95.5	wags
chrUn_SDHF02002787.1	23447	33349	chr34	1067771	1108121	90.4	wags
chrUn_SDHF02002787.1	23447	26486	chr34	41534685	41541975	95.4	wags
chrUn_SDHF02002787.1	412	2812	chr37	36611	43759	95.9	wags
chrUn_SDHF02002787.1	23449	26486	chr37	36439	43757	95.9	wags
chrUn_SDHF02002787.1	413	27305	chr38	6027945	6061366	94.2	wags
chrUn_SDHF02002787.1	414	3453	chr38	5835198	5842482	95	wags
chrUn_SDHF02002787.1	23449	26481	chr38	5835198	5842482	95	wags
chrUn_SDHF02002787.1	412	18629	chrUn_SDHF02001286.1	74461	78757	94	wags
chrUn_SDHF02002787.1	2867	33331	chrUn_SDHF02001286.1	70280	127818	94.6	wags
chrUn_SDHF02002787.1	416	31992	chrUn_SDHF02001393.1	8978	76299	95.8	wags
chrUn_SDHF02002787.1	424	33331	chrUn_SDHF02001393.1	51700	125205	95.8	wags
chrUn_SDHF02002787.1	30019	33351	chrUn_SDHF02001399.1	87868	90682	91	wags
chrUn_SDHF02002787.1	411	15806	chrUn_SDHF02001447.1	95855	114840	92.2	wags
chrUn_SDHF02002787.1	13511	27797	chrUn_SDHF02001447.1	95853	111333	91.7	wags
chrUn_SDHF02002787.1	410	15680	chrUn_SDHF02001477.1	8998	31553	98.4	wags
chrUn_SDHF02002787.1	20355	27193	chrUn_SDHF02001477.1	8998	35819	97.3	wags
chrUn_SDHF02002787.1	412	27314	chrUn_SDHF02001537.1	69428	109919	92.3	wags
chrUn_SDHF02002787.1	31846	33588	chrUn_SDHF02003275.1	4010	5497	90.6	wags
chrUn_SDHF02002787.1	410	33348	chrUn_SDHF02001550.1	31531	97420	93.3	wags
chrUn_SDHF02002787.1	411	33588	chrUn_SDHF02002836.1	19175	29245	93.5	wags
chrUn_SDHF02002787.1	412	16280	chrUn_SDHF02002720.1	1837	29777	96.9	wags
chrUn_SDHF02002787.1	13513	27797	chrUn_SDHF02001550.1	6048	40209	95.1	wags
chrUn_SDHF02002787.1	23453	27797	chrUn_SDHF02001550.1	2328	24821	96.9	wags
chrUn_SDHF02002787.1	694	14015	chrUn_SDHF02001662.1	14307	99060	94.4	wags
chrUn_SDHF02002787.1	13021	33588	chrUn_SDHF02001662.1	17772	93694	97.4	wags
chrUn_SDHF02002787.1	412	33331	chrUn_SDHF02001691.1	9470	101505	95.1	wags
chrUn_SDHF02002787.1	1591	33331	chrUn_SDHF02001691.1	52932	105763	91.8	wags
chrUn_SDHF02002787.1	411	24909	chrUn_SDHF02001755.1	15488	34795	94.9	wags
chrUn_SDHF02002787.1	412	27186	chrUn_SDHF02001788.1	46423	79335	95.8	wags
chrUn_SDHF02002787.1	8816	11416	chrUn_SDHF02001788.1	80200	86473	92.8	wags
chrUn_SDHF02002787.1	15482	33331	chrUn_SDHF02001788.1	63774	74908	93.3	wags
chrUn_SDHF02002787.1	424	16280	chrUn_SDHF02002458.1	7911	25345	96.1	wags
chrUn_SDHF02002787.1	8816	27797	chrUn_SDHF02001835.1	6790	71528	96.4	wags
chrUn_SDHF02002787.1	410	33329	chrUn_SDHF02001862.1	20947	73559	91.8	wags
chrUn_SDHF02002787.1	3874	10699	chrUn_SDHF02001863.1	75086	81211	90.1	wags
chrUn_SDHF02002787.1	424	32010	chrUn_SDHF02001875.1	2209	66890	94.1	wags
chrUn_SDHF02002787.1	578	33349	chrUn_SDHF02001881.1	1961	84206	94.3	wags
chrUn_SDHF02002787.1	412	3453	chrUn_SDHF02001882.1	17161	48662	94.5	wags
chrUn_SDHF02002787.1	2008	26481	chrUn_SDHF02001882.1	17161	79376	93.6	wags
chrUn_SDHF02002787.1	25035	33333	chrUn_SDHF02001882.1	70335	79376	90.2	wags
chrUn_SDHF02002787.1	26480	33331	chrUn_SDHF02001882.1	54903	61045	91.2	wags
chrUn_SDHF02002787.1	13513	15748	chrUn_SDHF02001910.1	17310	20384	94.5	wags
chrUn_SDHF02002787.1	410	25844	chrUn_SDHF02001982.1	27637	73838	96.7	wags
chrUn_SDHF02002787.1	1223	33332	chrUn_SDHF02001982.1	66779	75138	92.8	wags
chrUn_SDHF02002787.1	18635	26481	chrUn_SDHF02001982.1	1300	24823	95.8	wags
chrUn_SDHF02002787.1	2399	10699	chrUn_SDHF02001992.1	65873	77484	93.8	wags
chrUn_SDHF02002787.1	8816	10699	chrUn_SDHF02001992.1	82184	83660	91	wags
chrUn_SDHF02002787.1	25426	33588	chrUn_SDHF02001992.1	65852	77484	93.7	wags
chrUn_SDHF02002787.1	31846	33351	chrUn_SDHF02001992.1	82164	83660	90.9	wags
chrUn_SDHF02002787.1	410	31986	chrUn_SDHF02002043.1	15039	68292	90	wags
chrUn_SDHF02002787.1	2405	6990	chrUn_SDHF02002043.1	1041	3135	90.6	wags
chrUn_SDHF02002787.1	23445	33588	chrUn_SDHF02002043.1	38008	68292	94	wags
chrUn_SDHF02002787.1	697	27317	chrUn_SDHF02002145.1	37044	57923	90.2	wags
chrUn_SDHF02002787.1	23727	33331	chrUn_SDHF02002145.1	50663	57923	92.7	wags
chrUn_SDHF02002787.1	694	27264	chrUn_SDHF02002146.1	40327	47987	95.3	wags
chrUn_SDHF02002787.1	424	25561	chrUn_SDHF02002206.1	10959	27953	94	wags
chrUn_SDHF02002787.1	2073	15676	chrUn_SDHF02002209.1	37312	52258	98.9	wags
chrUn_SDHF02002787.1	25100	27189	chrUn_SDHF02002209.1	37312	52258	98.2	wags
chrUn_SDHF02002787.1	424	27797	chrUn_SDHF02002541.1	2444	27270	90.8	wags
chrUn_SDHF02002787.1	424	4256	chrUn_SDHF02002226.1	6326	22688	93.7	wags
chrUn_SDHF02002787.1	3458	6990	chrUn_SDHF02002261.1	45881	47989	95.7	wags
chrUn_SDHF02002787.1	13016	18629	chrUn_SDHF02002261.1	45881	48776	96.4	wags
chrUn_SDHF02002787.1	26486	30019	chrUn_SDHF02002261.1	45881	47989	95.7	wags
chrUn_SDHF02002787.1	412	25799	chrUn_SDHF02002293.1	23	47427	93.4	wags
chrUn_SDHF02002787.1	18635	33331	chrUn_SDHF02002293.1	32942	47432	92.6	wags
chrUn_SDHF02002787.1	410	15674	chrUn_SDHF02002385.1	34024	38281	99.8	wags
chrUn_SDHF02002787.1	20355	27187	chrUn_SDHF02002801.1	2837	35932	96.8	wags
chrUn_SDHF02002787.1	694	27266	chrUn_SDHF02002666.1	22951	30610	95.4	wags
chrUn_SDHF02002787.1	427	16280	chrUn_SDHF02002397.1	5509	9423	92.9	wags
chrUn_SDHF02002787.1	8816	10700	chrUn_SDHF02002397.1	44320	46712	91.5	wags
chrUn_SDHF02002787.1	31846	33335	chrUn_SDHF02003198.1	1934	4106	90.2	wags
chrUn_SDHF02002787.1	410	15673	chrUn_SDHF02003205.1	2808	6502	97.5	wags
chrUn_SDHF02002787.1	3825	27182	chrUn_SDHF02002407.1	20630	45198	97.1	wags
chrUn_SDHF02002787.1	26853	33331	chrUn_SDHF02002407.1	37449	45198	96.9	wags
chrUn_SDHF02002787.1	413	27797	chrUn_SDHF02002427.1	2122	32459	96.7	wags
chrUn_SDHF02002787.1	427	4256	chrUn_SDHF02002462.1	13601	21568	93.6	wags
chrUn_SDHF02002787.1	3656	33332	chrUn_SDHF02002501.1	10483	44408	94.3	wags
chrUn_SDHF02002787.1	694	27284	chrUn_SDHF02002509.1	29439	36928	95.3	wags
chrUn_SDHF02002787.1	412	25496	chrUn_SDHF02002527.1	11126	26539	90.4	wags
chrUn_SDHF02002787.1	13624	33349	chrUn_SDHF02002541.1	18990	26037	97.5	wags
chrUn_SDHF02002787.1	412	10699	chrUn_SDHF02002543.1	8283	17473	92.3	wags
chrUn_SDHF02002787.1	9060	33332	chrUn_SDHF02002543.1	7522	32657	90.3	wags
chrUn_SDHF02002787.1	31846	33332	chrUn_SDHF02002543.1	22942	33644	95.9	wags
chrUn_SDHF02002787.1	694	27317	chrUn_SDHF02002574.1	19231	26347	95.3	wags
chrUn_SDHF02002787.1	410	33331	chrUn_SDHF02002578.1	3467	24893	97.8	wags
chrUn_SDHF02002787.1	13513	15800	chrUn_SDHF02002579.1	672	1892	94.2	wags
chrUn_SDHF02002787.1	3457	27312	chrUn_SDHF02002582.1	34555	38917	97.9	wags
chrUn_SDHF02002787.1	15806	33588	chrUn_SDHF02002584.1	21109	36050	96.4	wags
chrUn_SDHF02002787.1	411	25877	chrUn_SDHF02002587.1	12100	30060	93.9	wags
chrUn_SDHF02002787.1	1956	27312	chrUn_SDHF02002595.1	29448	35311	96.4	wags
chrUn_SDHF02002787.1	424	33332	chrUn_SDHF02002614.1	1805	25465	91.2	wags
chrUn_SDHF02002787.1	23447	33331	chrUn_SDHF02002624.1	12872	41751	91.4	wags
chrUn_SDHF02002787.1	1399	27284	chrUn_SDHF02002720.1	1874	34012	90.9	wags
chrUn_SDHF02002787.1	24971	33588	chrUn_SDHF02002720.1	12797	27740	90.5	wags
chrUn_SDHF02002787.1	3610	27308	chrUn_SDHF02002721.1	27963	32587	97.2	wags
chrUn_SDHF02002787.1	3452	27280	chrUn_SDHF02002757.1	4405	30116	94.6	wags
chrUn_SDHF02002787.1	13018	33331	chrUn_SDHF02002757.1	23288	30607	96.9	wags
chrUn_SDHF02002787.1	410	10699	chrUn_SDHF02002787.1	23445	33331	99.7	wags
chrUn_SDHF02002787.1	410	4158	chrUn_SDHF02002801.1	5923	11431	96.7	wags
chrUn_SDHF02002787.1	13718	15674	chrUn_SDHF02002801.1	10736	35932	96.5	wags
chrUn_SDHF02002787.1	13511	16280	chrUn_SDHF02003277.1	1949	2985	93.6	wags
chrUn_SDHF02002787.1	1473	24761	chrUn_SDHF02002814.1	2052	27095	94.1	wags
chrUn_SDHF02002787.1	26479	33588	chrUn_SDHF02002814.1	13168	19258	93	wags
chrUn_SDHF02002787.1	424	25887	chrUn_SDHF02002863.1	3743	23506	93.9	wags
chrUn_SDHF02002787.1	694	33351	chrUn_SDHF02002911.1	5701	15248	93.7	wags
chrUn_SDHF02002787.1	11503	27187	chrUn_SDHF02002927.1	4063	27576	97.6	wags
chrUn_SDHF02002787.1	3455	15674	chrUn_SDHF02003012.1	89	4738	98.9	wags
chrUn_SDHF02002787.1	13511	27187	chrUn_SDHF02003012.1	90	4738	98.7	wags
chrUn_SDHF02002787.1	944	13931	chrUn_SDHF02003601.1	7074	10183	93.3	wags
chrUn_SDHF02002787.1	694	30019	chrUn_SDHF02003137.1	12340	19821	94.1	wags
chrUn_SDHF02002787.1	22936	27184	chrUn_SDHF02003205.1	2300	6500	95.9	wags
chrUn_SDHF02002787.1	424	27295	chrUn_SDHF02003216.1	6012	13435	94.9	wags
chrUn_SDHF02002787.1	1469	16280	chrUn_SDHF02003230.1	16052	19819	95.3	wags
chrUn_SDHF02002787.1	3452	27797	chrUn_SDHF02003230.1	352	19819	94.1	wags
chrUn_SDHF02002787.1	13502	33325	chrUn_SDHF02003230.1	345	6517	96.7	wags
chrUn_SDHF02002787.1	3451	15674	chrUn_SDHF02003267.1	317	21817	99	wags
chrUn_SDHF02002787.1	23446	33351	chrUn_SDHF02003290.1	1004	7916	91.7	wags
chrUn_SDHF02002787.1	13502	16281	chrUn_SDHF02003349.1	10383	11798	94.2	wags
chrUn_SDHF02002787.1	596	33332	chrUn_SDHF02003406.1	0	9799	93.6	wags
chrUn_SDHF02002787.1	1898	33328	chrUn_SDHF02003431.1	0	7533	95.4	wags
chrUn_SDHF02002787.1	13510	18634	chrUn_SDHF02003542.1	11575	16396	95.5	wags
chrUn_SDHF02002787.1	20355	30445	chrUn_SDHF02003542.1	5005	16412	95.7	wags
chrUn_SDHF02002787.1	13502	16280	chrUn_SDHF02003553.1	3047	4577	94.3	wags
chrUn_SDHF02002787.1	464	16280	chrUn_SDHF02003584.1	3728	8110	93.4	wags
chrUn_SDHF02002788.1	8089	11560	chr10	160230	163368	90.2	wags
chrUn_SDHF02002788.1	14867	24050	chrUn_SDHF02002712.1	37978	42001	93.9	wags
chrUn_SDHF02002788.1	14892	27098	chr11	4276	19601	95.7	wags
chrUn_SDHF02002788.1	8052	23413	chr13	2266371	2286267	92.8	wags
chrUn_SDHF02002788.1	7271	18937	chr15	64596975	64610751	91.7	wags
chrUn_SDHF02002788.1	8052	24950	chr15	64315662	64592160	95.5	wags
chrUn_SDHF02002788.1	13877	27097	chr15	64645723	64670785	93.7	wags
chrUn_SDHF02002788.1	18076	24973	chr15	64596854	64618104	92.7	wags
chrUn_SDHF02002788.1	7272	11562	chr18	56904342	56909534	91.1	wags
chrUn_SDHF02002788.1	17056	22398	chr18	25740792	25742213	94	wags
chrUn_SDHF02002788.1	8052	18076	chr19	341268	360986	94.2	wags
chrUn_SDHF02002788.1	9163	24962	chr19	361165	383386	90.7	wags
chrUn_SDHF02002788.1	14266	24898	chrUn_SDHF02002029.1	24782	72156	93	wags
chrUn_SDHF02002788.1	9195	23541	chr21	34706	46586	93	wags
chrUn_SDHF02002788.1	10330	16507	chr21	49648	58266	90.9	wags
chrUn_SDHF02002788.1	9159	27097	chr26	40881049	40892732	91.9	wags
chrUn_SDHF02002788.1	9193	20124	chr26	6032	20013	94.2	wags
chrUn_SDHF02002788.1	8052	24050	chr28	840474	927328	95.2	wags
chrUn_SDHF02002788.1	8052	27103	chr28	932625	966463	97.1	wags
chrUn_SDHF02002788.1	8090	13393	chr28	832751	836997	90.9	wags
chrUn_SDHF02002788.1	10660	27102	chr28	1119512	1129659	92	wags
chrUn_SDHF02002788.1	9144	10574	chr3	31378744	31380277	93.8	wags
chrUn_SDHF02002788.1	9952	24050	chr3	31370	49441	92.9	wags
chrUn_SDHF02002788.1	8052	23255	chr32	39004330	39053660	93.4	wags
chrUn_SDHF02002788.1	8052	16511	chrUn_SDHF02002468.1	424	15889	92.1	wags
chrUn_SDHF02002788.1	17037	27104	chr33	61951	82757	95.6	wags
chrUn_SDHF02002788.1	14867	23543	chr34	1005034	1009392	93.4	wags
chrUn_SDHF02002788.1	14867	16507	chrUn_SDHF02003601.1	1389	3707	94.5	wags
chrUn_SDHF02002788.1	14999	24050	chr34	1027633	1043499	94.5	wags
chrUn_SDHF02002788.1	8089	16305	chr37	0	7136	92.5	wags
chrUn_SDHF02002788.1	13878	27097	chr38	3658340	3663378	93.2	wags
chrUn_SDHF02002788.1	8052	11358	chr5	30035711	30038892	90.4	wags
chrUn_SDHF02002788.1	14867	27098	chrUn_SDHF02003414.1	5391	10028	93.4	wags
chrUn_SDHF02002788.1	13875	27098	chrUn_SDHF02002737.1	7539	13578	93	wags
chrUn_SDHF02002788.1	8052	24964	chrUn_SDHF02001399.1	10364	52351	95.4	wags
chrUn_SDHF02002788.1	13495	23481	chrUn_SDHF02001399.1	25915	74914	95.9	wags
chrUn_SDHF02002788.1	19819	27102	chrUn_SDHF02001399.1	38064	56945	92.4	wags
chrUn_SDHF02002788.1	8052	24804	chrUn_SDHF02001412.1	12235	109564	94.9	wags
chrUn_SDHF02002788.1	8226	27099	chrUn_SDHF02001412.1	64617	156323	96.7	wags
chrUn_SDHF02002788.1	9138	20145	chrUn_SDHF02001443.1	125178	136620	94.6	wags
chrUn_SDHF02002788.1	8052	11348	chrUn_SDHF02001477.1	806	4133	93.1	wags
chrUn_SDHF02002788.1	8052	10661	chrUn_SDHF02001477.1	38664	56412	93.6	wags
chrUn_SDHF02002788.1	8052	24976	chrUn_SDHF02001477.1	60361	90916	92.4	wags
chrUn_SDHF02002788.1	14867	24896	chrUn_SDHF02001477.1	66128	110693	91.7	wags
chrUn_SDHF02002788.1	15068	23014	chrUn_SDHF02001550.1	67501	71134	94.5	wags
chrUn_SDHF02002788.1	14266	24976	chrUn_SDHF02001578.1	12263	22892	90.2	wags
chrUn_SDHF02002788.1	13495	24973	chrUn_SDHF02001662.1	409	6462	93.1	wags
chrUn_SDHF02002788.1	8089	27101	chrUn_SDHF02001684.1	19396	97853	94.9	wags
chrUn_SDHF02002788.1	8090	18083	chrUn_SDHF02001684.1	282	29643	95.2	wags
chrUn_SDHF02002788.1	14867	27097	chrUn_SDHF02002451.1	32118	36262	93.1	wags
chrUn_SDHF02002788.1	14867	23409	chrUn_SDHF02001755.1	83412	97716	93.7	wags
chrUn_SDHF02002788.1	8071	27098	chrUn_SDHF02001812.1	4630	68831	91.2	wags
chrUn_SDHF02002788.1	16980	27098	chrUn_SDHF02001812.1	56293	91850	97.3	wags
chrUn_SDHF02002788.1	8052	38220	chrUn_SDHF02002394.1	20052	36289	93.6	wags
chrUn_SDHF02002788.1	8226	27097	chrUn_SDHF02001813.1	75402	87171	91.9	wags
chrUn_SDHF02002788.1	18457	24231	chrUn_SDHF02001813.1	6313	57458	93.3	wags
chrUn_SDHF02002788.1	22615	27099	chrUn_SDHF02001813.1	5126	11003	93.5	wags
chrUn_SDHF02002788.1	14867	27102	chrUn_SDHF02003521.1	5924	11727	95.5	wags
chrUn_SDHF02002788.1	7271	16982	chrUn_SDHF02001838.1	1736	30380	90.3	wags
chrUn_SDHF02002788.1	8052	24919	chrUn_SDHF02001838.1	55519	74585	97.1	wags
chrUn_SDHF02002788.1	8071	24928	chrUn_SDHF02001838.1	32579	44136	92.4	wags
chrUn_SDHF02002788.1	8089	18983	chrUn_SDHF02001838.1	55540	82729	96.3	wags
chrUn_SDHF02002788.1	8074	27097	chrUn_SDHF02001878.1	2861	28966	95.5	wags
chrUn_SDHF02002788.1	8090	24807	chrUn_SDHF02001878.1	8764	60022	93	wags
chrUn_SDHF02002788.1	8052	27098	chrUn_SDHF02002237.1	7335	36669	97.9	wags
chrUn_SDHF02002788.1	14264	27097	chrUn_SDHF02003419.1	2919	7219	95.1	wags
chrUn_SDHF02002788.1	7272	27098	chrUn_SDHF02001968.1	14811	51819	95.1	wags
chrUn_SDHF02002788.1	12067	27102	chrUn_SDHF02001968.1	61460	69613	92.1	wags
chrUn_SDHF02002788.1	8052	27100	chrUn_SDHF02001975.1	18660	32172	92.8	wags
chrUn_SDHF02002788.1	8052	27101	chrUn_SDHF02001975.1	53954	75468	91.5	wags
chrUn_SDHF02002788.1	8089	27103	chrUn_SDHF02001975.1	41035	53785	94.2	wags
chrUn_SDHF02002788.1	8089	16517	chrUn_SDHF02001980.1	794	7544	90.1	wags
chrUn_SDHF02002788.1	8090	27099	chrUn_SDHF02001980.1	21894	79893	97.9	wags
chrUn_SDHF02002788.1	8052	24973	chrUn_SDHF02001996.1	58232	71885	90.8	wags
chrUn_SDHF02002788.1	8237	27104	chrUn_SDHF02001996.1	26824	41642	92	wags
chrUn_SDHF02002788.1	8089	27097	chrUn_SDHF02002945.1	11177	23969	91.7	wags
chrUn_SDHF02002788.1	14264	38220	chrUn_SDHF02002018.1	52960	67403	95.4	wags
chrUn_SDHF02002788.1	8052	9823	chrUn_SDHF02002029.1	1952	4459	92.7	wags
chrUn_SDHF02002788.1	8052	22214	chrUn_SDHF02002029.1	21740	53748	93	wags
chrUn_SDHF02002788.1	8226	16981	chrUn_SDHF02002029.1	10705	17964	90.2	wags
chrUn_SDHF02002788.1	9166	24050	chrUn_SDHF02002090.1	4500	14579	92.5	wags
chrUn_SDHF02002788.1	15000	24053	chrUn_SDHF02002090.1	22295	35100	93.3	wags
chrUn_SDHF02002788.1	8071	23026	chrUn_SDHF02002107.1	11159	44962	96.2	wags
chrUn_SDHF02002788.1	13395	27097	chrUn_SDHF02002107.1	33891	62528	98.2	wags
chrUn_SDHF02002788.1	7272	17676	chrUn_SDHF02002109.1	16479	41333	95	wags
chrUn_SDHF02002788.1	14266	23438	chrUn_SDHF02002109.1	14752	59772	95.9	wags
chrUn_SDHF02002788.1	15000	24050	chrUn_SDHF02002276.1	6047	31892	93.1	wags
chrUn_SDHF02002788.1	8052	17348	chrUn_SDHF02002159.1	0	9330	90.2	wags
chrUn_SDHF02002788.1	8052	27104	chrUn_SDHF02003371.1	1358	15259	91.9	wags
chrUn_SDHF02002788.1	14999	27103	chrUn_SDHF02002159.1	46153	54529	93.4	wags
chrUn_SDHF02002788.1	18076	27097	chrUn_SDHF02002159.1	35295	49912	92.8	wags
chrUn_SDHF02002788.1	8089	24824	chrUn_SDHF02002161.1	9634	55299	91.9	wags
chrUn_SDHF02002788.1	8052	27097	chrUn_SDHF02003159.1	4697	16499	92.1	wags
chrUn_SDHF02002788.1	9680	24894	chrUn_SDHF02002237.1	13806	45225	95.1	wags
chrUn_SDHF02002788.1	7272	23406	chrUn_SDHF02002322.1	12321	28603	92.2	wags
chrUn_SDHF02002788.1	17171	18979	chrUn_SDHF02002322.1	31089	46278	94.5	wags
chrUn_SDHF02002788.1	8089	11348	chrUn_SDHF02002344.1	6013	8475	90.2	wags
chrUn_SDHF02002788.1	14867	21832	chrUn_SDHF02002344.1	0	2872	96.6	wags
chrUn_SDHF02002788.1	8226	11348	chrUn_SDHF02002345.1	659	3183	93.5	wags
chrUn_SDHF02002788.1	0	23538	chrUn_SDHF02002360.1	68	42891	96.2	wags
chrUn_SDHF02002788.1	8071	27097	chrUn_SDHF02002366.1	23325	35114	92.9	wags
chrUn_SDHF02002788.1	8055	11621	chrUn_SDHF02002368.1	63	9690	93.6	wags
chrUn_SDHF02002788.1	8052	14982	chrUn_SDHF02002394.1	181	20052	90.4	wags
chrUn_SDHF02002788.1	16980	19028	chrUn_SDHF02002394.1	40317	45072	92.1	wags
chrUn_SDHF02002788.1	8272	27097	chrUn_SDHF02002395.1	37667	49706	91	wags
chrUn_SDHF02002788.1	16421	24931	chrUn_SDHF02002395.1	11315	42090	94	wags
chrUn_SDHF02002788.1	8052	22945	chrUn_SDHF02002421.1	11455	29962	93	wags
chrUn_SDHF02002788.1	10227	16299	chrUn_SDHF02002421.1	158	7277	90.9	wags
chrUn_SDHF02002788.1	13495	27097	chrUn_SDHF02002421.1	9429	44368	96.1	wags
chrUn_SDHF02002788.1	9144	24056	chrUn_SDHF02002457.1	19202	33752	94.1	wags
chrUn_SDHF02002788.1	14266	16502	chrUn_SDHF02002457.1	36371	39773	94.7	wags
chrUn_SDHF02002788.1	8089	11394	chrUn_SDHF02002469.1	1621	4807	90.7	wags
chrUn_SDHF02002788.1	8227	27097	chrUn_SDHF02002469.1	17175	32445	92.7	wags
chrUn_SDHF02002788.1	8090	27098	chrUn_SDHF02002489.1	22690	35421	91.1	wags
chrUn_SDHF02002788.1	7272	16137	chrUn_SDHF02002497.1	18	7407	91.6	wags
chrUn_SDHF02002788.1	13495	27098	chrUn_SDHF02002497.1	15857	23313	93.2	wags
chrUn_SDHF02002788.1	13876	27098	chrUn_SDHF02002521.1	23982	36473	95.4	wags
chrUn_SDHF02002788.1	8089	27098	chrUn_SDHF02002548.1	11343	29992	94.2	wags
chrUn_SDHF02002788.1	8226	27102	chrUn_SDHF02002577.1	3893	15530	92.9	wags
chrUn_SDHF02002788.1	14266	27097	chrUn_SDHF02003606.1	386	13699	95.4	wags
chrUn_SDHF02002788.1	14868	23543	chrUn_SDHF02002579.1	25148	28831	94	wags
chrUn_SDHF02002788.1	7272	16466	chrUn_SDHF02002598.1	8378	17335	91.5	wags
chrUn_SDHF02002788.1	9139	24976	chrUn_SDHF02002621.1	250	25089	92.6	wags
chrUn_SDHF02002788.1	15968	27104	chrUn_SDHF02002621.1	29605	35057	91.2	wags
chrUn_SDHF02002788.1	9138	24050	chrUn_SDHF02002656.1	24322	34023	92	wags
chrUn_SDHF02002788.1	8089	11558	chrUn_SDHF02002671.1	14622	32398	96.5	wags
chrUn_SDHF02002788.1	14264	24931	chrUn_SDHF02002671.1	2872	40754	94.7	wags
chrUn_SDHF02002788.1	10210	27097	chrUn_SDHF02002701.1	26203	34193	97.3	wags
chrUn_SDHF02002788.1	10341	38220	chrUn_SDHF02002761.1	21926	36282	94	wags
chrUn_SDHF02002788.1	10608	17407	chrUn_SDHF02002761.1	416	6674	90.9	wags
chrUn_SDHF02002788.1	8226	21911	chrUn_SDHF02002765.1	0	26015	95.9	wags
chrUn_SDHF02002788.1	21012	24898	chrUn_SDHF02002765.1	3117	17052	91	wags
chrUn_SDHF02002788.1	15000	24054	chrUn_SDHF02002786.1	2043	35920	93.3	wags
chrUn_SDHF02002788.1	9145	23538	chrUn_SDHF02002787.1	23454	33588	93.2	wags
chrUn_SDHF02002788.1	9166	10574	chrUn_SDHF02002787.1	8816	10699	91.2	wags
chrUn_SDHF02002788.1	14867	23531	chrUn_SDHF02002787.1	427	16280	95.3	wags
chrUn_SDHF02002788.1	9195	24050	chrUn_SDHF02002792.1	20660	30361	93.1	wags
chrUn_SDHF02002788.1	15000	24052	chrUn_SDHF02002793.1	25472	33249	93.2	wags
chrUn_SDHF02002788.1	8089	18076	chrUn_SDHF02002806.1	24720	30936	94.8	wags
chrUn_SDHF02002788.1	17345	24957	chrUn_SDHF02002806.1	0	9315	93.1	wags
chrUn_SDHF02002788.1	8089	23455	chrUn_SDHF02002860.1	15241	25314	91.9	wags
chrUn_SDHF02002788.1	8263	27104	chrUn_SDHF02002880.1	10060	25868	93	wags
chrUn_SDHF02002788.1	8052	23504	chrUn_SDHF02002884.1	10144	26139	93.3	wags
chrUn_SDHF02002788.1	8052	11622	chrUn_SDHF02002917.1	19985	24274	95.8	wags
chrUn_SDHF02002788.1	8257	27097	chrUn_SDHF02002943.1	8494	22188	94	wags
chrUn_SDHF02002788.1	7271	19883	chrUn_SDHF02002971.1	16977	25512	93.6	wags
chrUn_SDHF02002788.1	8089	22042	chrUn_SDHF02002974.1	20856	26462	95.1	wags
chrUn_SDHF02002788.1	14926	27097	chrUn_SDHF02002974.1	2353	7125	92.5	wags
chrUn_SDHF02002788.1	8052	11620	chrUn_SDHF02002980.1	25170	29551	96.2	wags
chrUn_SDHF02002788.1	9507	24808	chrUn_SDHF02002980.1	4914	15067	91.9	wags
chrUn_SDHF02002788.1	15000	23527	chrUn_SDHF02003026.1	18855	22542	92.8	wags
chrUn_SDHF02002788.1	9289	24476	chrUn_SDHF02003028.1	6602	19081	92.9	wags
chrUn_SDHF02002788.1	13476	27098	chrUn_SDHF02003028.1	0	8898	91.6	wags
chrUn_SDHF02002788.1	8089	16212	chrUn_SDHF02003046.1	15343	22148	92.3	wags
chrUn_SDHF02002788.1	17231	27098	chrUn_SDHF02003074.1	909	4927	92.7	wags
chrUn_SDHF02002788.1	10378	27104	chrUn_SDHF02003075.1	10904	16554	93.8	wags
chrUn_SDHF02002788.1	8226	27103	chrUn_SDHF02003125.1	10015	24150	90.8	wags
chrUn_SDHF02002788.1	14925	23451	chrUn_SDHF02003125.1	1953	8166	92.8	wags
chrUn_SDHF02002788.1	8226	23461	chrUn_SDHF02003130.1	7979	19291	91.9	wags
chrUn_SDHF02002788.1	8052	24961	chrUn_SDHF02003166.1	748	9902	93.1	wags
chrUn_SDHF02002788.1	8089	38220	chrUn_SDHF02003167.1	517	15843	94.8	wags
chrUn_SDHF02002788.1	8089	10668	chrUn_SDHF02003167.1	16009	18455	91.5	wags
chrUn_SDHF02002788.1	13461	27099	chrUn_SDHF02003197.1	1	7944	91.8	wags
chrUn_SDHF02002788.1	14265	27100	chrUn_SDHF02003224.1	471	11544	96.2	wags
chrUn_SDHF02002788.1	8089	24631	chrUn_SDHF02003250.1	6067	18179	94.3	wags
chrUn_SDHF02002788.1	8052	22964	chrUn_SDHF02003286.1	6817	16620	92.5	wags
chrUn_SDHF02002788.1	16322	23440	chrUn_SDHF02003329.1	2362	5508	92	wags
chrUn_SDHF02002788.1	15000	23061	chrUn_SDHF02003356.1	12714	15944	93.2	wags
chrUn_SDHF02002788.1	13876	27097	chrUn_SDHF02003467.1	629	6337	92.3	wags
chrUn_SDHF02002788.1	13876	23256	chrUn_SDHF02003485.1	1485	5004	93.3	wags
chrUn_SDHF02002788.1	8232	24482	chrUn_SDHF02003491.1	10308	22647	91.6	wags
chrUn_SDHF02002788.1	12479	24930	chrUn_SDHF02003500.1	1161	8962	90.9	wags
chrUn_SDHF02002788.1	14867	27100	chrUn_SDHF02003503.1	1593	7224	92.8	wags
chrUn_SDHF02002788.1	14997	23441	chrUn_SDHF02003504.1	0	6405	93.3	wags
chrUn_SDHF02002788.1	14266	24799	chrUn_SDHF02003572.1	504	7087	92.6	wags
chrUn_SDHF02002788.1	15060	38220	chrUn_SDHF02003575.1	752	9953	93.2	wags
chrUn_SDHF02002788.1	7271	23427	chrUn_SDHF02003588.1	5876	15434	92.9	wags
chrUn_SDHF02002788.1	18185	27104	chrUn_SDHF02003592.1	10	5868	97.3	wags
chrUn_SDHF02002792.1	20660	21958	chrUn_SDHF02002917.1	21135	22514	90.1	wags
chrUn_SDHF02002792.1	16711	19422	chr18	98976	101528	95.9	wags
chrUn_SDHF02002792.1	26480	30870	chr11	66717183	66723018	95.3	wags
chrUn_SDHF02002792.1	26506	30358	chr11	12232	19601	90.4	wags
chrUn_SDHF02002792.1	27949	30869	chr11	5674	8915	90.1	wags
chrUn_SDHF02002792.1	16699	30070	chrUn_SDHF02002521.1	2391	35631	95.1	wags
chrUn_SDHF02002792.1	16699	28203	chr15	64571675	64601965	94.2	wags
chrUn_SDHF02002792.1	16699	30360	chr28	846156	1125373	98.5	wags
chrUn_SDHF02002792.1	16700	30318	chr15	64328854	64573223	96	wags
chrUn_SDHF02002792.1	27891	30360	chr15	8509096	8516502	94.5	wags
chrUn_SDHF02002792.1	16699	21958	chrUn_SDHF02003485.1	1624	10911	94.2	wags
chrUn_SDHF02002792.1	23354	30870	chr18	96967	102770	95	wags
chrUn_SDHF02002792.1	16699	30358	chr19	345191	373963	95.5	wags
chrUn_SDHF02002792.1	19570	30360	chrUn_SDHF02002468.1	17322	28576	93.5	wags
chrUn_SDHF02002792.1	16699	30871	chrUn_SDHF02002457.1	19205	38297	95.4	wags
chrUn_SDHF02002792.1	21713	27316	chr21	49646	58266	95.7	wags
chrUn_SDHF02002792.1	20736	27320	chr24	344260	400230	92	wags
chrUn_SDHF02002792.1	16699	19552	chr26	3545	7242	95.3	wags
chrUn_SDHF02002792.1	20659	27320	chrUn_SDHF02003541.1	3217	10335	92	wags
chrUn_SDHF02002792.1	20660	30356	chr26	40882482	40891804	90	wags
chrUn_SDHF02002792.1	27319	30361	chr27	45364331	45371519	92.7	wags
chrUn_SDHF02002792.1	19570	29316	chr28	841512	868056	94.4	wags
chrUn_SDHF02002792.1	16711	30870	chr3	31369412	31384814	96.6	wags
chrUn_SDHF02002792.1	26606	30870	chr3	30860	38645	96.1	wags
chrUn_SDHF02002792.1	19570	30070	chr32	39004330	39051504	95.3	wags
chrUn_SDHF02002792.1	27320	29279	chr33	64780	82759	90.9	wags
chrUn_SDHF02002792.1	16699	30870	chrUn_SDHF02002090.1	3990	35100	98.3	wags
chrUn_SDHF02002792.1	27898	30358	chr36	30897537	30904963	95.6	wags
chrUn_SDHF02002792.1	20226	27107	chr37	0	6165	91.5	wags
chrUn_SDHF02002792.1	16699	30074	chr38	3658942	3666481	92.2	wags
chrUn_SDHF02002792.1	19570	21957	chrUn_SDHF02003074.1	19881	21343	91.3	wags
chrUn_SDHF02002792.1	26000	30079	chrUn_SDHF02001477.1	100394	110697	93.3	wags
chrUn_SDHF02002792.1	16699	30082	chrUn_SDHF02002394.1	22788	29818	92.8	wags
chrUn_SDHF02002792.1	27904	30360	chr6	40432213	40439532	95.6	wags
chrUn_SDHF02002792.1	19570	21958	chrUn_SDHF02002971.1	7328	21311	96.1	wags
chrUn_SDHF02002792.1	27901	30360	chrUn_SDHF02000608.1	74733	82209	95.8	wags
chrUn_SDHF02002792.1	20961	30358	chrUn_SDHF02001286.1	9534	27781	91.5	wags
chrUn_SDHF02002792.1	16699	21135	chrUn_SDHF02001399.1	248	15385	96.3	wags
chrUn_SDHF02002792.1	16699	30231	chrUn_SDHF02001399.1	11912	44158	94.8	wags
chrUn_SDHF02002792.1	16699	30232	chrUn_SDHF02001980.1	49029	73221	94.7	wags
chrUn_SDHF02002792.1	16699	29728	chrUn_SDHF02001399.1	40876	72894	97.7	wags
chrUn_SDHF02002792.1	16699	30318	chrUn_SDHF02001412.1	13539	72069	96	wags
chrUn_SDHF02002792.1	16699	30252	chrUn_SDHF02002451.1	12047	40089	95.8	wags
chrUn_SDHF02002792.1	16699	30255	chrUn_SDHF02001477.1	61862	103655	96.1	wags
chrUn_SDHF02002792.1	16699	27319	chrUn_SDHF02002468.1	423	5037	94.3	wags
chrUn_SDHF02002792.1	19570	21924	chrUn_SDHF02001477.1	947	54910	98.4	wags
chrUn_SDHF02002792.1	26480	30358	chrUn_SDHF02001578.1	13889	22891	93.9	wags
chrUn_SDHF02002792.1	16699	28722	chrUn_SDHF02001684.1	101	83140	97.9	wags
chrUn_SDHF02002792.1	26480	30261	chrUn_SDHF02001755.1	83375	97716	91.5	wags
chrUn_SDHF02002792.1	16699	30079	chrUn_SDHF02001812.1	5702	62150	93.6	wags
chrUn_SDHF02002792.1	16699	30319	chrUn_SDHF02002395.1	12742	42897	93.7	wags
chrUn_SDHF02002792.1	26480	30360	chrUn_SDHF02003224.1	1400	9973	93.8	wags
chrUn_SDHF02002792.1	16699	30263	chrUn_SDHF02001838.1	34054	76446	95.4	wags
chrUn_SDHF02002792.1	20960	28308	chrUn_SDHF02001838.1	74593	82604	90.1	wags
chrUn_SDHF02002792.1	16699	27063	chrUn_SDHF02001863.1	34	4117	96.3	wags
chrUn_SDHF02002792.1	16699	30246	chrUn_SDHF02001878.1	34816	53294	93.8	wags
chrUn_SDHF02002792.1	16700	30233	chrUn_SDHF02001878.1	4416	38442	94.6	wags
chrUn_SDHF02002792.1	20659	30360	chrUn_SDHF02001878.1	49585	73609	95.1	wags
chrUn_SDHF02002792.1	16699	30233	chrUn_SDHF02002421.1	10987	45558	96.3	wags
chrUn_SDHF02002792.1	16699	30336	chrUn_SDHF02001885.1	38190	85601	97.6	wags
chrUn_SDHF02002792.1	16699	21216	chrUn_SDHF02001968.1	9536	39821	97.8	wags
chrUn_SDHF02002792.1	16699	30189	chrUn_SDHF02001968.1	16887	66724	97.5	wags
chrUn_SDHF02002792.1	16699	21227	chrUn_SDHF02001975.1	4820	46973	98	wags
chrUn_SDHF02002792.1	16699	30199	chrUn_SDHF02001975.1	20988	67127	95.1	wags
chrUn_SDHF02002792.1	20660	30082	chrUn_SDHF02001975.1	43756	72451	94.4	wags
chrUn_SDHF02002792.1	16699	27304	chrUn_SDHF02001980.1	814	31616	96.3	wags
chrUn_SDHF02002792.1	16699	30254	chrUn_SDHF02001996.1	31321	63405	93.2	wags
chrUn_SDHF02002792.1	16700	21956	chrUn_SDHF02001996.1	871	35090	96.2	wags
chrUn_SDHF02002792.1	16699	30346	chrUn_SDHF02002029.1	26131	70903	96.1	wags
chrUn_SDHF02002792.1	19570	27319	chrUn_SDHF02002029.1	10713	32942	97.6	wags
chrUn_SDHF02002792.1	16699	30224	chrUn_SDHF02002107.1	10780	60880	96.6	wags
chrUn_SDHF02002792.1	20659	26851	chrUn_SDHF02002107.1	8	6462	90	wags
chrUn_SDHF02002792.1	16699	26728	chrUn_SDHF02002109.1	44	18337	94.7	wags
chrUn_SDHF02002792.1	23782	30070	chrUn_SDHF02002109.1	29663	60962	97.3	wags
chrUn_SDHF02002792.1	26480	30262	chrUn_SDHF02002109.1	14743	19198	90.1	wags
chrUn_SDHF02002792.1	26613	30870	chrUn_SDHF02003026.1	18855	25645	95.1	wags
chrUn_SDHF02002792.1	16699	21710	chrUn_SDHF02002860.1	21714	31131	96.2	wags
chrUn_SDHF02002792.1	16700	30077	chrUn_SDHF02002159.1	17623	53611	96.1	wags
chrUn_SDHF02002792.1	20660	30358	chrUn_SDHF02002161.1	11055	54342	96.4	wags
chrUn_SDHF02002792.1	20660	30328	chrUn_SDHF02002209.1	17171	30702	93.2	wags
chrUn_SDHF02002792.1	16699	30080	chrUn_SDHF02003414.1	1541	8941	91.1	wags
chrUn_SDHF02002792.1	16814	30349	chrUn_SDHF02002237.1	9257	42083	94.4	wags
chrUn_SDHF02002792.1	26613	33436	chrUn_SDHF02002276.1	1248	31892	95.6	wags
chrUn_SDHF02002792.1	19495	30223	chrUn_SDHF02002322.1	12319	31085	93.1	wags
chrUn_SDHF02002792.1	28019	30360	chrUn_SDHF02002322.1	32433	46278	90.8	wags
chrUn_SDHF02002792.1	16699	28193	chrUn_SDHF02002344.1	451	35330	96.4	wags
chrUn_SDHF02002792.1	16699	20983	chrUn_SDHF02002366.1	9678	28442	96.5	wags
chrUn_SDHF02002792.1	20660	21956	chrUn_SDHF02002368.1	1497	2877	90.2	wags
chrUn_SDHF02002792.1	26480	30079	chrUn_SDHF02002386.1	9769	22131	94.6	wags
chrUn_SDHF02002792.1	16699	26595	chrUn_SDHF02002394.1	181	26173	94.9	wags
chrUn_SDHF02002792.1	19570	27881	chrUn_SDHF02002394.1	29110	35134	91.5	wags
chrUn_SDHF02002792.1	19570	27042	chrUn_SDHF02002395.1	0	6126	90.5	wags
chrUn_SDHF02002792.1	20226	30360	chrUn_SDHF02002395.1	18431	48808	95.7	wags
chrUn_SDHF02002792.1	16699	27101	chrUn_SDHF02002421.1	158	41923	94.9	wags
chrUn_SDHF02002792.1	16699	21706	chrUn_SDHF02003371.1	7813	18994	95.6	wags
chrUn_SDHF02002792.1	19495	27881	chrUn_SDHF02002468.1	4116	15969	92	wags
chrUn_SDHF02002792.1	19570	30358	chrUn_SDHF02002860.1	16217	25401	90.4	wags
chrUn_SDHF02002792.1	16700	21005	chrUn_SDHF02002489.1	18379	28218	96.2	wags
chrUn_SDHF02002792.1	16699	26933	chrUn_SDHF02002497.1	18	20536	94.5	wags
chrUn_SDHF02002792.1	20659	30870	chrUn_SDHF02002548.1	12735	29027	94.4	wags
chrUn_SDHF02002792.1	16699	29785	chrUn_SDHF02002577.1	5289	27496	92.8	wags
chrUn_SDHF02002792.1	16699	30078	chrUn_SDHF02002577.1	24092	31290	91.7	wags
chrUn_SDHF02002792.1	16699	27233	chrUn_SDHF02002579.1	26389	28226	96.4	wags
chrUn_SDHF02002792.1	23355	30870	chrUn_SDHF02002579.1	24636	31187	93.5	wags
chrUn_SDHF02002792.1	16851	30237	chrUn_SDHF02002621.1	1785	35057	94.5	wags
chrUn_SDHF02002792.1	19570	30870	chrUn_SDHF02002943.1	9432	20611	90.5	wags
chrUn_SDHF02002792.1	16699	30181	chrUn_SDHF02002671.1	4436	39882	93.9	wags
chrUn_SDHF02002792.1	26480	30306	chrUn_SDHF02002671.1	10046	40615	96.8	wags
chrUn_SDHF02002792.1	16699	21956	chrUn_SDHF02002701.1	11588	29387	92.7	wags
chrUn_SDHF02002792.1	26000	30870	chrUn_SDHF02002712.1	37471	42005	95.6	wags
chrUn_SDHF02002792.1	16699	28682	chrUn_SDHF02002761.1	1	28048	92.8	wags
chrUn_SDHF02002792.1	21251	30080	chrUn_SDHF02002761.1	24668	36300	91.6	wags
chrUn_SDHF02002792.1	16699	28728	chrUn_SDHF02002765.1	1	19462	91.2	wags
chrUn_SDHF02002792.1	26613	30869	chrUn_SDHF02002793.1	25472	32263	95.6	wags
chrUn_SDHF02002792.1	16699	30349	chrUn_SDHF02002787.1	424	27187	97.8	wags
chrUn_SDHF02002792.1	19570	33436	chrUn_SDHF02002787.1	18635	33309	96.6	wags
chrUn_SDHF02002792.1	16700	21958	chrUn_SDHF02002880.1	16498	28372	95.6	wags
chrUn_SDHF02002792.1	16910	30079	chrUn_SDHF02002898.1	10301	17473	91.3	wags
chrUn_SDHF02002792.1	26539	30253	chrUn_SDHF02002974.1	2353	5585	90.1	wags
chrUn_SDHF02002792.1	16703	21706	chrUn_SDHF02003028.1	1566	9439	95.6	wags
chrUn_SDHF02002792.1	16711	19421	chrUn_SDHF02003031.1	11221	13815	95.7	wags
chrUn_SDHF02002792.1	26000	29348	chrUn_SDHF02003031.1	11080	16585	93.8	wags
chrUn_SDHF02002792.1	20226	27025	chrUn_SDHF02003046.1	16317	22164	91	wags
chrUn_SDHF02002792.1	16699	28305	chrUn_SDHF02003125.1	2095	18639	93.9	wags
chrUn_SDHF02002792.1	26536	30274	chrUn_SDHF02003125.1	1951	20502	95.6	wags
chrUn_SDHF02002792.1	20660	30079	chrUn_SDHF02003250.1	7033	17926	93.7	wags
chrUn_SDHF02002792.1	16699	30361	chrUn_SDHF02003356.1	12714	16325	97.1	wags
chrUn_SDHF02002792.1	26480	30080	chrUn_SDHF02003419.1	3500	6175	93.1	wags
chrUn_SDHF02002792.1	16707	21706	chrUn_SDHF02003503.1	1745	13200	96.3	wags
chrUn_SDHF02002792.1	26610	33436	chrUn_SDHF02003504.1	0	11318	95.9	wags
chrUn_SDHF02002792.1	23784	30079	chrUn_SDHF02003521.1	5340	10676	93.3	wags
chrUn_SDHF02002792.1	16738	21251	chrUn_SDHF02003575.1	538	11690	95.4	wags
chrUn_SDHF02002792.1	16703	19421	chrUn_SDHF02003601.1	1521	4318	95.6	wags
chrUn_SDHF02002792.1	26002	29348	chrUn_SDHF02003601.1	1387	7058	93.6	wags
chrUn_SDHF02002793.1	25472	29174	chrUn_SDHF02002395.1	18431	42897	96.3	wags
chrUn_SDHF02002793.1	25484	32263	chr18	97476	101528	95.1	wags
chrUn_SDHF02002793.1	26771	32263	chrUn_SDHF02002521.1	25376	28619	90.3	wags
chrUn_SDHF02002793.1	26161	29174	chr27	45364473	45366975	91.9	wags
chrUn_SDHF02002793.1	25472	29153	chrUn_SDHF02002161.1	31418	48413	94.9	wags
chrUn_SDHF02002793.1	25473	27010	chr15	64571691	64573223	90.7	wags
chrUn_SDHF02002793.1	25472	29172	chrUn_SDHF02002548.1	13244	23203	95.1	wags
chrUn_SDHF02002793.1	26730	29174	chr2	55640415	55647718	95.8	wags
chrUn_SDHF02002793.1	25472	29173	chrUn_SDHF02002457.1	21187	38297	97	wags
chrUn_SDHF02002793.1	25472	29148	chr28	948913	984699	96.7	wags
chrUn_SDHF02002793.1	25472	32263	chrUn_SDHF02003504.1	2771	7018	96.4	wags
chrUn_SDHF02002793.1	25472	28878	chrUn_SDHF02002159.1	17637	24647	91.3	wags
chrUn_SDHF02002793.1	25472	29118	chrUn_SDHF02001286.1	9588	13496	92	wags
chrUn_SDHF02002793.1	25472	29136	chrUn_SDHF02001399.1	11822	72894	98.5	wags
chrUn_SDHF02002793.1	25472	29124	chrUn_SDHF02001477.1	61807	103655	98.1	wags
chrUn_SDHF02002793.1	25472	29160	chrUn_SDHF02002671.1	10006	39882	96.7	wags
chrUn_SDHF02002793.1	25472	27543	chrUn_SDHF02001684.1	108	23090	95.8	wags
chrUn_SDHF02002793.1	25472	29038	chrUn_SDHF02002109.1	14781	33293	94.9	wags
chrUn_SDHF02002793.1	25472	29138	chrUn_SDHF02001885.1	38202	85601	97.9	wags
chrUn_SDHF02002793.1	25473	29039	chrUn_SDHF02001878.1	4424	38442	97.6	wags
chrUn_SDHF02002793.1	25472	29070	chrUn_SDHF02003224.1	1532	9364	93.6	wags
chrUn_SDHF02002793.1	25472	29039	chrUn_SDHF02002451.1	12074	36128	95.9	wags
chrUn_SDHF02002793.1	26161	29172	chrUn_SDHF02002018.1	24610	58969	95.4	wags
chrUn_SDHF02002793.1	25472	33249	chrUn_SDHF02002090.1	24009	35100	96.2	wags
chrUn_SDHF02002793.1	25472	29159	chrUn_SDHF02002107.1	53040	60880	93.3	wags
chrUn_SDHF02002793.1	25476	29174	chrUn_SDHF02002109.1	42202	58716	95.5	wags
chrUn_SDHF02002793.1	25473	29174	chrUn_SDHF02002159.1	40693	53611	93.3	wags
chrUn_SDHF02002793.1	25847	29172	chrUn_SDHF02002161.1	11055	47836	97	wags
chrUn_SDHF02002793.1	25472	28870	chrUn_SDHF02002209.1	17445	24625	93.8	wags
chrUn_SDHF02002793.1	25472	29033	chrUn_SDHF02002322.1	12323	17425	93.4	wags
chrUn_SDHF02002793.1	26841	29172	chrUn_SDHF02002322.1	32435	46278	90.7	wags
chrUn_SDHF02002793.1	25472	28895	chrUn_SDHF02002394.1	22790	29818	92.2	wags
chrUn_SDHF02002793.1	25875	29170	chrUn_SDHF02002468.1	17326	27844	94.9	wags
chrUn_SDHF02002793.1	25472	28664	chrUn_SDHF02002577.1	5226	31290	97.1	wags
chrUn_SDHF02002793.1	25472	28805	chrUn_SDHF02002761.1	24758	31693	91.7	wags
chrUn_SDHF02002793.1	25472	29163	chrUn_SDHF02002787.1	424	27187	98.5	wags
chrUn_SDHF02002793.1	25472	26953	chrUn_SDHF02002806.1	28812	30287	90.1	wags
chrUn_SDHF02002793.1	25472	29042	chrUn_SDHF02002974.1	2427	5560	90.2	wags
chrUn_SDHF02002793.1	25484	28161	chrUn_SDHF02003601.1	1529	7058	93.6	wags
chrUn_SDHF02002793.1	25472	28865	chrUn_SDHF02003167.1	7305	12291	94.3	wags
chrUn_SDHF02002793.1	25472	28863	chrUn_SDHF02003250.1	12859	17896	93.6	wags
chrUn_SDHF02002793.1	25472	29175	chrUn_SDHF02003356.1	12714	16325	98.7	wags
chrUn_SDHF02002793.1	25478	28884	chrUn_SDHF02003414.1	5530	8930	90.2	wags
chrUn_SDHF02002793.1	25472	28850	chrUn_SDHF02003419.1	3832	6133	93.5	wags
chrUn_SDHF02002793.1	25472	28864	chrUn_SDHF02003521.1	6058	10646	93.3	wags
chrUn_SDHF02002801.1	5923	35932	chrUn_SDHF02002793.1	25472	32263	97.5	wags
chrUn_SDHF02002801.1	6203	35932	chrUn_SDHF02003137.1	12340	19688	94.3	wags
chrUn_SDHF02002801.1	6205	11431	chr1	900696	904118	91.5	wags
chrUn_SDHF02002801.1	1347	9100	chr11	99405	107302	94.6	wags
chrUn_SDHF02002801.1	5923	8272	chr11	66748266	66769630	98.5	wags
chrUn_SDHF02002801.1	7743	35932	chr11	120500	122422	97.4	wags
chrUn_SDHF02002801.1	8966	11416	chr11	66765071	66767014	98.1	wags
chrUn_SDHF02002801.1	10736	35932	chrUn_SDHF02002584.1	15974	17703	96.3	wags
chrUn_SDHF02002801.1	6705	11431	chr12	33033	35949	95.4	wags
chrUn_SDHF02002801.1	1345	8384	chr13	2341665	2344624	90.5	wags
chrUn_SDHF02002801.1	1351	11430	chrUn_SDHF02001862.1	26738	73562	97.6	wags
chrUn_SDHF02002801.1	1345	8273	chr18	115794	130052	90.7	wags
chrUn_SDHF02002801.1	5927	8968	chr18	26530619	26538048	95.1	wags
chrUn_SDHF02002801.1	6062	11431	chr18	144529	149635	95.1	wags
chrUn_SDHF02002801.1	9204	10612	chr20	32021985	32026309	99.4	wags
chrUn_SDHF02002801.1	1345	35932	chrUn_SDHF02003048.1	7503	18006	90.9	wags
chrUn_SDHF02002801.1	1347	35932	chrUn_SDHF02002927.1	10277	27576	97.9	wags
chrUn_SDHF02002801.1	867	11378	chr27	45436926	45448105	96.4	wags
chrUn_SDHF02002801.1	9208	10727	chr27	6337334	6338847	91.9	wags
chrUn_SDHF02002801.1	872	11431	chr28	1175160	1181412	95.8	wags
chrUn_SDHF02002801.1	1351	35932	chrUn_SDHF02003349.1	6957	11094	91.5	wags
chrUn_SDHF02002801.1	6205	35932	chr3	31339898	31343573	92.3	wags
chrUn_SDHF02002801.1	871	35932	chr32	39038008	39044913	96.7	wags
chrUn_SDHF02002801.1	1345	11426	chrUn_SDHF02002397.1	5648	9954	91.3	wags
chrUn_SDHF02002801.1	5925	8347	chr34	1074548	1108121	94.9	wags
chrUn_SDHF02002801.1	5925	8966	chr37	36440	43759	95.8	wags
chrUn_SDHF02002801.1	1345	11431	chrUn_SDHF02003290.1	994	17321	95.4	wags
chrUn_SDHF02002801.1	1351	8465	chrUn_SDHF02001393.1	86243	103331	95.4	wags
chrUn_SDHF02002801.1	5925	35932	chrUn_SDHF02001393.1	13516	89197	98.2	wags
chrUn_SDHF02002801.1	1345	11430	chrUn_SDHF02002624.1	2524	6781	92.5	wags
chrUn_SDHF02002801.1	6203	11426	chrUn_SDHF02002574.1	19370	26347	93.1	wags
chrUn_SDHF02002801.1	869	35932	chrUn_SDHF02001477.1	27299	37350	96.9	wags
chrUn_SDHF02002801.1	5950	35932	chrUn_SDHF02001550.1	87152	117265	96.4	wags
chrUn_SDHF02002801.1	5925	8465	chrUn_SDHF02001882.1	17163	48662	93.9	wags
chrUn_SDHF02002801.1	1351	9151	chrUn_SDHF02001755.1	46308	54586	92.9	wags
chrUn_SDHF02002801.1	1348	9196	chrUn_SDHF02001788.1	46895	54999	96.1	wags
chrUn_SDHF02002801.1	5923	11416	chrUn_SDHF02001835.1	6931	10619	96.5	wags
chrUn_SDHF02002801.1	1345	7861	chrUn_SDHF02001881.1	9517	24578	95.6	wags
chrUn_SDHF02002801.1	7516	35932	chrUn_SDHF02001882.1	60341	79377	96.6	wags
chrUn_SDHF02002801.1	1345	8334	chrUn_SDHF02001982.1	1356	24829	96.7	wags
chrUn_SDHF02002801.1	1349	35932	chrUn_SDHF02001982.1	56073	73843	95.1	wags
chrUn_SDHF02002801.1	7909	35932	chrUn_SDHF02001992.1	71978	77484	97.5	wags
chrUn_SDHF02002801.1	7915	35932	chrUn_SDHF02002043.1	1179	3135	95.2	wags
chrUn_SDHF02002801.1	6206	11430	chrUn_SDHF02002145.1	37177	57923	95.5	wags
chrUn_SDHF02002801.1	6209	11422	chrUn_SDHF02002146.1	40631	47981	93.7	wags
chrUn_SDHF02002801.1	1343	35932	chrUn_SDHF02002206.1	24258	43587	96.4	wags
chrUn_SDHF02002801.1	7582	35932	chrUn_SDHF02002209.1	48607	52258	98.3	wags
chrUn_SDHF02002801.1	7749	35932	chrUn_SDHF02002226.1	48391	50658	94.5	wags
chrUn_SDHF02002801.1	6206	35932	chrUn_SDHF02002258.1	30891	34312	92.2	wags
chrUn_SDHF02002801.1	7250	11420	chrUn_SDHF02002261.1	46018	48967	97.7	wags
chrUn_SDHF02002801.1	1351	11431	chrUn_SDHF02003472.1	16276	20494	91.8	wags
chrUn_SDHF02002801.1	6203	11427	chrUn_SDHF02002666.1	27202	30610	92.7	wags
chrUn_SDHF02002801.1	2837	35932	chrUn_SDHF02002407.1	20625	29336	97.5	wags
chrUn_SDHF02002801.1	8966	35932	chrUn_SDHF02002927.1	5377	7312	97.9	wags
chrUn_SDHF02002801.1	7507	35932	chrUn_SDHF02002458.1	8044	10342	93.3	wags
chrUn_SDHF02002801.1	5924	11431	chrUn_SDHF02002788.1	15001	24050	94.4	wags
chrUn_SDHF02002801.1	1345	7887	chrUn_SDHF02002527.1	11215	26550	96	wags
chrUn_SDHF02002801.1	7368	35932	chrUn_SDHF02002527.1	22340	24596	93.7	wags
chrUn_SDHF02002801.1	866	11431	chrUn_SDHF02002578.1	20704	30878	96.6	wags
chrUn_SDHF02002801.1	1347	11426	chrUn_SDHF02002584.1	27129	35656	97.4	wags
chrUn_SDHF02002801.1	7463	11426	chrUn_SDHF02002595.1	29581	35311	95.2	wags
chrUn_SDHF02002801.1	5925	11430	chrUn_SDHF02002624.1	37768	41751	91.4	wags
chrUn_SDHF02002801.1	1345	8465	chrUn_SDHF02002674.1	606	16621	95	wags
chrUn_SDHF02002801.1	6023	11431	chrUn_SDHF02002714.1	3414	23541	96.3	wags
chrUn_SDHF02002801.1	5924	35932	chrUn_SDHF02002757.1	4498	8629	91.3	wags
chrUn_SDHF02002801.1	5414	11426	chrUn_SDHF02002792.1	16705	30870	98.1	wags
chrUn_SDHF02002801.1	7747	35932	chrUn_SDHF02003277.1	381	2851	93	wags
chrUn_SDHF02002801.1	6978	35932	chrUn_SDHF02002814.1	7447	13876	94.8	wags
chrUn_SDHF02002801.1	6203	11431	chrUn_SDHF02002911.1	5701	9306	92.4	wags
chrUn_SDHF02002801.1	6018	35932	chrUn_SDHF02002929.1	7496	27127	94.7	wags
chrUn_SDHF02002801.1	8387	11409	chrUn_SDHF02002991.1	3	1173	99	wags
chrUn_SDHF02002801.1	6447	10950	chrUn_SDHF02003601.1	7074	10187	92.4	wags
chrUn_SDHF02002801.1	6972	11425	chrUn_SDHF02003230.1	16052	18688	93.9	wags
chrUn_SDHF02002801.1	8961	35932	chrUn_SDHF02003267.1	317	21817	98.9	wags
chrUn_SDHF02002801.1	6107	11426	chrUn_SDHF02003406.1	0	3662	91.4	wags
chrUn_SDHF02002801.1	7412	11431	chrUn_SDHF02003431.1	7	2402	92.9	wags
chrUn_SDHF02002801.1	866	35932	chrUn_SDHF02003542.1	1791	12649	96.6	wags
chrUn_SDHF02002801.1	5929	35932	chrUn_SDHF02003553.1	184	3758	90.8	wags
chrUn_SDHF02002801.1	5976	11430	chrUn_SDHF02003584.1	3728	7384	92.3	wags
chrUn_SDHF02002802.1	18585	29882	chr11	17300	30233	95.2	wags
chrUn_SDHF02002802.1	27031	28504	chr11	66719300	66723019	93.4	wags
chrUn_SDHF02002802.1	152	28061	chr15	64664462	64749332	97.1	wags
chrUn_SDHF02002802.1	18136	28483	chr15	64346042	64363501	95.2	wags
chrUn_SDHF02002802.1	27031	29494	chrUn_SDHF02001980.1	109	32953	99	wags
chrUn_SDHF02002802.1	27032	28068	chr19	348190	375018	99.4	wags
chrUn_SDHF02002802.1	27032	29494	chrUn_SDHF02001975.1	45780	67800	98.5	wags
chrUn_SDHF02002802.1	18578	29494	chr24	343769	395824	92.7	wags
chrUn_SDHF02002802.1	24944	29494	chr28	918273	959196	99	wags
chrUn_SDHF02002802.1	27029	28483	chr28	893274	906383	98.6	wags
chrUn_SDHF02002802.1	26996	28060	chr3	31373164	31384983	97	wags
chrUn_SDHF02002802.1	152	28042	chr32	39007048	39034250	95.3	wags
chrUn_SDHF02002802.1	27028	28061	chrUn_SDHF02002090.1	7546	22278	97.5	wags
chrUn_SDHF02002802.1	21586	29494	chr38	3664797	3677747	91.7	wags
chrUn_SDHF02002802.1	18447	28483	chrUn_SDHF02002497.1	19831	32532	98.4	wags
chrUn_SDHF02002802.1	24926	28483	chr6	14522	26551	96.6	wags
chrUn_SDHF02002802.1	18447	29494	chrUn_SDHF02002751.1	2279	12683	97.8	wags
chrUn_SDHF02002802.1	26681	28483	chrUn_SDHF02001399.1	14676	40451	98.4	wags
chrUn_SDHF02002802.1	26996	28066	chrUn_SDHF02001412.1	136247	150486	98.6	wags
chrUn_SDHF02002802.1	18447	29496	chrUn_SDHF02001477.1	107731	119353	96.5	wags
chrUn_SDHF02002802.1	27026	28483	chrUn_SDHF02001812.1	8598	64519	99	wags
chrUn_SDHF02002802.1	26857	28061	chrUn_SDHF02001822.1	60259	81731	91.4	wags
chrUn_SDHF02002802.1	18447	29882	chrUn_SDHF02001838.1	697	15724	95.3	wags
chrUn_SDHF02002802.1	27031	28068	chrUn_SDHF02001838.1	63861	77334	97.8	wags
chrUn_SDHF02002802.1	18141	28044	chrUn_SDHF02001863.1	3431	15016	91	wags
chrUn_SDHF02002802.1	26873	28068	chrUn_SDHF02001878.1	37736	39211	91.7	wags
chrUn_SDHF02002802.1	26866	28488	chrUn_SDHF02001885.1	20587	62764	99.3	wags
chrUn_SDHF02002802.1	27032	28066	chrUn_SDHF02001885.1	81161	86693	97.2	wags
chrUn_SDHF02002802.1	26996	28061	chrUn_SDHF02002656.1	27349	28691	90.9	wags
chrUn_SDHF02002802.1	27027	28485	chrUn_SDHF02001975.1	23339	25628	91.2	wags
chrUn_SDHF02002802.1	27030	28068	chrUn_SDHF02001996.1	34384	64292	98.9	wags
chrUn_SDHF02002802.1	27032	29496	chrUn_SDHF02003541.1	9311	11202	91.5	wags
chrUn_SDHF02002802.1	27009	28059	chrUn_SDHF02002159.1	20309	27119	96.7	wags
chrUn_SDHF02002802.1	27032	28485	chrUn_SDHF02002161.1	13582	35953	98.8	wags
chrUn_SDHF02002802.1	18568	29496	chrUn_SDHF02002737.1	13582	25290	98.4	wags
chrUn_SDHF02002802.1	27028	28485	chrUn_SDHF02002344.1	818	2876	91	wags
chrUn_SDHF02002802.1	26872	28485	chrUn_SDHF02002360.1	2580	4818	90.3	wags
chrUn_SDHF02002802.1	26872	28066	chrUn_SDHF02002360.1	35251	50824	98.6	wags
chrUn_SDHF02002802.1	21439	29882	chrUn_SDHF02002386.1	19090	44027	96.7	wags
chrUn_SDHF02002802.1	26867	28061	chrUn_SDHF02002394.1	25476	30875	97.2	wags
chrUn_SDHF02002802.1	23325	28061	chrUn_SDHF02002447.1	442	10640	91.5	wags
chrUn_SDHF02002802.1	26867	28483	chrUn_SDHF02002451.1	35417	37516	94.6	wags
chrUn_SDHF02002802.1	26996	28485	chrUn_SDHF02002451.1	14655	16904	91.9	wags
chrUn_SDHF02002802.1	27032	28503	chrUn_SDHF02002457.1	35872	39772	93.3	wags
chrUn_SDHF02002802.1	26873	28503	chrUn_SDHF02002468.1	3627	6293	92.1	wags
chrUn_SDHF02002802.1	26996	28068	chrUn_SDHF02002577.1	7702	9292	92.5	wags
chrUn_SDHF02002802.1	27032	28061	chrUn_SDHF02002577.1	26795	32389	96.9	wags
chrUn_SDHF02002802.1	26872	28061	chrUn_SDHF02002761.1	27356	29128	92.1	wags
chrUn_SDHF02002802.1	26996	28503	chrUn_SDHF02002761.1	30497	34137	94.1	wags
chrUn_SDHF02002802.1	27024	28504	chrUn_SDHF02002787.1	13018	30023	97.9	wags
chrUn_SDHF02002802.1	27026	28061	chrUn_SDHF02002787.1	3453	18631	97.5	wags
chrUn_SDHF02002802.1	18504	29882	chrUn_SDHF02002841.1	4348	33181	93.1	wags
chrUn_SDHF02002802.1	18585	28055	chrUn_SDHF02002873.1	12343	23763	94.9	wags
chrUn_SDHF02002802.1	26996	29494	chrUn_SDHF02003031.1	11046	13724	93.9	wags
chrUn_SDHF02002802.1	26113	28032	chrUn_SDHF02003125.1	1224	17662	98.8	wags
chrUn_SDHF02002802.1	27032	28501	chrUn_SDHF02003384.1	2184	3717	93.3	wags
chrUn_SDHF02002802.1	26873	29496	chrUn_SDHF02003414.1	1369	4106	97.1	wags
chrUn_SDHF02002802.1	27032	28483	chrUn_SDHF02003419.1	3500	4748	90.5	wags
chrUn_SDHF02002802.1	27028	28066	chrUn_SDHF02003521.1	5341	8887	95.4	wags
chrUn_SDHF02002802.1	26873	29494	chrUn_SDHF02003601.1	852	4227	93.6	wags
chrUn_SDHF02002805.1	0	8660	chr1	800854	883497	92.3	wags
chrUn_SDHF02002805.1	6714	27753	chr10	192858	200785	92.9	wags
chrUn_SDHF02002805.1	26	9056	chr11	115222	141826	90.6	wags
chrUn_SDHF02002805.1	1744	4175	chr11	110113	112674	95.1	wags
chrUn_SDHF02002805.1	2215	4176	chrUn_SDHF02002261.1	45884	47991	95	wags
chrUn_SDHF02002805.1	6714	19489	chrUn_SDHF02003189.1	3812	9096	91.4	wags
chrUn_SDHF02002805.1	7492	17168	chr11	66817224	66821862	91.4	wags
chrUn_SDHF02002805.1	8307	28031	chr11	141836	151368	94.9	wags
chrUn_SDHF02002805.1	650	3205	chr12	32874	34905	90	wags
chrUn_SDHF02002805.1	6587	28031	chr12	36035	44018	91.6	wags
chrUn_SDHF02002805.1	0	1665	chr13	2341664	2345269	94.9	wags
chrUn_SDHF02002805.1	0	17387	chrUn_SDHF02002501.1	10246	23534	93	wags
chrUn_SDHF02002805.1	1648	9073	chr15	64683727	64840624	91.1	wags
chrUn_SDHF02002805.1	0	1521	chr18	127255	130695	95.1	wags
chrUn_SDHF02002805.1	648	28031	chr18	130681	147968	92.7	wags
chrUn_SDHF02002805.1	6592	17162	chr2	32790104	32798210	93.9	wags
chrUn_SDHF02002805.1	0	3148	chr21	119575	124499	94.7	wags
chrUn_SDHF02002805.1	0	3188	chr25	68640	73578	93.8	wags
chrUn_SDHF02002805.1	648	9063	chr26	77182	86485	91.1	wags
chrUn_SDHF02002805.1	2215	4175	chrUn_SDHF02002927.1	5377	7918	94.5	wags
chrUn_SDHF02002805.1	2215	17160	chr27	45375472	45438862	91	wags
chrUn_SDHF02002805.1	0	4273	chrUn_SDHF02002714.1	2547	8270	96.6	wags
chrUn_SDHF02002805.1	0	8880	chr3	31254371	31343896	93.1	wags
chrUn_SDHF02002805.1	2985	28031	chr3	31321856	31340029	90.2	wags
chrUn_SDHF02002805.1	6592	28031	chr3	31343882	31362026	91.6	wags
chrUn_SDHF02002805.1	0	8704	chr31	675430	696005	91.9	wags
chrUn_SDHF02002805.1	6804	28030	chrUn_SDHF02002206.1	44216	52084	92	wags
chrUn_SDHF02002805.1	0	9057	chr34	964055	975145	94	wags
chrUn_SDHF02002805.1	6804	8726	chr32	46647	48227	91.9	wags
chrUn_SDHF02002805.1	0	27989	chr34	1047596	1072398	94.7	wags
chrUn_SDHF02002805.1	0	1522	chrUn_SDHF02001755.1	51567	55228	94.3	wags
chrUn_SDHF02002805.1	6714	28031	chrUn_SDHF02002579.1	6021	16905	94	wags
chrUn_SDHF02002805.1	0	28002	chr38	6036140	6056141	92.6	wags
chrUn_SDHF02002805.1	31	1669	chr38	6058424	6061991	93.9	wags
chrUn_SDHF02002805.1	6802	9729	chr6	40550029	40552011	93.5	wags
chrUn_SDHF02002805.1	8248	19485	chr7	6865	18846	92.4	wags
chrUn_SDHF02002805.1	0	8966	chrUn_SDHF02001286.1	70370	79414	91.6	wags
chrUn_SDHF02002805.1	2207	28031	chrUn_SDHF02001286.1	79400	123830	91.1	wags
chrUn_SDHF02002805.1	0	17407	chrUn_SDHF02001393.1	50641	62057	92.2	wags
chrUn_SDHF02002805.1	0	27978	chrUn_SDHF02001393.1	62095	103983	95.2	wags
chrUn_SDHF02002805.1	0	28031	chrUn_SDHF02001393.1	89838	126378	92.4	wags
chrUn_SDHF02002805.1	1052	8577	chrUn_SDHF02001393.1	8130	45311	94.8	wags
chrUn_SDHF02002805.1	8718	27799	chrUn_SDHF02001393.1	126598	140732	92.3	wags
chrUn_SDHF02002805.1	0	4175	chrUn_SDHF02003472.1	15627	20649	95.8	wags
chrUn_SDHF02002805.1	0	27975	chrUn_SDHF02002624.1	7467	43019	94.6	wags
chrUn_SDHF02002805.1	0	27995	chrUn_SDHF02002614.1	15118	26637	94.5	wags
chrUn_SDHF02002805.1	1066	4175	chrUn_SDHF02002595.1	29442	35013	92.2	wags
chrUn_SDHF02002805.1	0	5680	chrUn_SDHF02001550.1	3631	20272	96.9	wags
chrUn_SDHF02002805.1	0	27997	chrUn_SDHF02001550.1	26008	55919	94.9	wags
chrUn_SDHF02002805.1	0	27843	chrUn_SDHF02001550.1	43624	92372	97.9	wags
chrUn_SDHF02002805.1	0	1555	chrUn_SDHF02001550.1	94582	117906	97.3	wags
chrUn_SDHF02002805.1	1	27974	chrUn_SDHF02001550.1	117948	136621	90.6	wags
chrUn_SDHF02002805.1	1284	28031	chrUn_SDHF02001550.1	11021	41356	97.1	wags
chrUn_SDHF02002805.1	7804	27995	chrUn_SDHF02001550.1	136643	142422	91.2	wags
chrUn_SDHF02002805.1	0	10134	chrUn_SDHF02001646.1	260	23399	93.6	wags
chrUn_SDHF02002805.1	0	6003	chrUn_SDHF02001691.1	55344	69600	93.7	wags
chrUn_SDHF02002805.1	2983	28031	chrUn_SDHF02001691.1	47315	58598	91.1	wags
chrUn_SDHF02002805.1	7601	19489	chrUn_SDHF02001691.1	5308	10921	90.2	wags
chrUn_SDHF02002805.1	0	17426	chrUn_SDHF02001755.1	23723	48914	96.3	wags
chrUn_SDHF02002805.1	0	9056	chrUn_SDHF02001788.1	63774	79993	95.7	wags
chrUn_SDHF02002805.1	2215	5659	chrUn_SDHF02001788.1	55404	60317	93.8	wags
chrUn_SDHF02002805.1	2215	7824	chrUn_SDHF02001835.1	1644	16329	95.5	wags
chrUn_SDHF02002805.1	4175	10152	chrUn_SDHF02001835.1	69102	77837	91.8	wags
chrUn_SDHF02002805.1	0	19485	chrUn_SDHF02002458.1	755	26517	96.1	wags
chrUn_SDHF02002805.1	2831	9057	chrUn_SDHF02001863.1	74729	81211	92	wags
chrUn_SDHF02002805.1	0	10114	chrUn_SDHF02001875.1	584	11870	94.2	wags
chrUn_SDHF02002805.1	0	28030	chrUn_SDHF02002043.1	3775	48869	97.2	wags
chrUn_SDHF02002805.1	0	1491	chrUn_SDHF02001875.1	34017	37444	95	wags
chrUn_SDHF02002805.1	0	27846	chrUn_SDHF02001875.1	37618	68061	94.5	wags
chrUn_SDHF02002805.1	7492	28030	chrUn_SDHF02003048.1	1247	6871	93.2	wags
chrUn_SDHF02002805.1	0	8705	chrUn_SDHF02001882.1	10780	15051	93.9	wags
chrUn_SDHF02002805.1	0	1559	chrUn_SDHF02001882.1	17272	20786	93.3	wags
chrUn_SDHF02002805.1	1052	28031	chrUn_SDHF02001882.1	49303	79139	94.6	wags
chrUn_SDHF02002805.1	8739	28030	chrUn_SDHF02001882.1	20773	71417	97.1	wags
chrUn_SDHF02002805.1	6714	19485	chrUn_SDHF02002656.1	11050	14524	90.7	wags
chrUn_SDHF02002805.1	6729	19487	chrUn_SDHF02001964.1	25969	58784	93.8	wags
chrUn_SDHF02002805.1	0	10148	chrUn_SDHF02001992.1	64770	74899	96	wags
chrUn_SDHF02002805.1	7504	17394	chrUn_SDHF02001992.1	81174	83742	91.4	wags
chrUn_SDHF02002805.1	0	4176	chrUn_SDHF02002043.1	1044	3788	90.1	wags
chrUn_SDHF02002805.1	6567	28031	chrUn_SDHF02003415.1	6278	15216	93.9	wags
chrUn_SDHF02002805.1	653	4175	chrUn_SDHF02002145.1	37043	42682	92.1	wags
chrUn_SDHF02002805.1	2205	28030	chrUn_SDHF02002145.1	44551	57393	91.9	wags
chrUn_SDHF02002805.1	0	3190	chrUn_SDHF02002146.1	40328	48308	91	wags
chrUn_SDHF02002805.1	0	27999	chrUn_SDHF02002863.1	2571	19893	92.6	wags
chrUn_SDHF02002805.1	1	27986	chrUn_SDHF02002206.1	29157	44228	92.3	wags
chrUn_SDHF02002805.1	650	3116	chrUn_SDHF02002209.1	37312	52090	93.9	wags
chrUn_SDHF02002805.1	1	17407	chrUn_SDHF02002217.1	15279	26760	92.6	wags
chrUn_SDHF02002805.1	1052	5672	chrUn_SDHF02002217.1	5209	9948	90.9	wags
chrUn_SDHF02002805.1	0	9796	chrUn_SDHF02002226.1	13	23860	93.6	wags
chrUn_SDHF02002805.1	0	27987	chrUn_SDHF02002226.1	23889	51307	96.4	wags
chrUn_SDHF02002805.1	2955	28031	chrUn_SDHF02002226.1	10750	20563	94.3	wags
chrUn_SDHF02002805.1	1053	4175	chrUn_SDHF02002258.1	11930	17544	92	wags
chrUn_SDHF02002805.1	1053	28030	chrUn_SDHF02002258.1	19405	32761	91	wags
chrUn_SDHF02002805.1	0	17437	chrUn_SDHF02002317.1	6978	31010	96.1	wags
chrUn_SDHF02002805.1	7492	28031	chrUn_SDHF02003040.1	3508	9424	92.6	wags
chrUn_SDHF02002805.1	1122	5993	chrUn_SDHF02002666.1	23957	28987	91	wags
chrUn_SDHF02002805.1	0	3242	chrUn_SDHF02002397.1	5514	10592	93.5	wags
chrUn_SDHF02002805.1	2782	9056	chrUn_SDHF02002407.1	37449	45198	91.1	wags
chrUn_SDHF02002805.1	5657	28031	chrUn_SDHF02002458.1	26503	42361	95.9	wags
chrUn_SDHF02002805.1	0	17160	chrUn_SDHF02002911.1	5379	17173	91.3	wags
chrUn_SDHF02002805.1	0	1518	chrUn_SDHF02002462.1	19282	22741	94.8	wags
chrUn_SDHF02002805.1	2816	27855	chrUn_SDHF02002462.1	22905	44506	91.7	wags
chrUn_SDHF02002805.1	2620	28031	chrUn_SDHF02002501.1	23520	44408	91.7	wags
chrUn_SDHF02002805.1	0	7651	chrUn_SDHF02002527.1	17695	27173	92.9	wags
chrUn_SDHF02002805.1	5657	27980	chrUn_SDHF02002543.1	18162	37069	95.2	wags
chrUn_SDHF02002805.1	648	9062	chrUn_SDHF02002578.1	14364	22627	90.3	wags
chrUn_SDHF02002805.1	2217	4175	chrUn_SDHF02002582.1	34549	38916	95.8	wags
chrUn_SDHF02002805.1	0	3239	chrUn_SDHF02002579.1	672	6035	94.2	wags
chrUn_SDHF02002805.1	639	9729	chrUn_SDHF02002584.1	21102	29058	90.4	wags
chrUn_SDHF02002805.1	7492	28020	chrUn_SDHF02002587.1	30712	54167	94.2	wags
chrUn_SDHF02002805.1	8231	10114	chrUn_SDHF02002614.1	1694	3362	91.5	wags
chrUn_SDHF02002805.1	8280	28030	chrUn_SDHF02002614.1	26624	42510	90.8	wags
chrUn_SDHF02002805.1	0	3197	chrUn_SDHF02002624.1	2439	7426	93.9	wags
chrUn_SDHF02002805.1	0	27986	chrUn_SDHF02002720.1	7065	30432	96.1	wags
chrUn_SDHF02002805.1	0	1383	chrUn_SDHF02002648.1	34896	36533	90.3	wags
chrUn_SDHF02002805.1	1060	6542	chrUn_SDHF02002648.1	228	5095	90.2	wags
chrUn_SDHF02002805.1	0	1669	chrUn_SDHF02002674.1	605	4316	93.6	wags
chrUn_SDHF02002805.1	6715	28030	chrUn_SDHF02002929.1	2784	23156	94.8	wags
chrUn_SDHF02002805.1	1052	3188	chrUn_SDHF02002714.1	17601	19744	90.3	wags
chrUn_SDHF02002805.1	6715	19485	chrUn_SDHF02002714.1	25008	28143	90.4	wags
chrUn_SDHF02002805.1	1740	28031	chrUn_SDHF02002757.1	9266	30587	91.7	wags
chrUn_SDHF02002805.1	0	1338	chrUn_SDHF02002788.1	21427	24703	95.2	wags
chrUn_SDHF02002805.1	648	9027	chrUn_SDHF02002792.1	20660	28539	90.5	wags
chrUn_SDHF02002805.1	1052	28030	chrUn_SDHF02003431.1	343	15595	91.8	wags
chrUn_SDHF02002805.1	0	9980	chrUn_SDHF02002836.1	18521	30172	92.7	wags
chrUn_SDHF02002805.1	1052	5992	chrUn_SDHF02002929.1	11467	29742	96.2	wags
chrUn_SDHF02002805.1	2759	28031	chrUn_SDHF02002993.1	13204	18260	95	wags
chrUn_SDHF02002805.1	1	17160	chrUn_SDHF02003040.1	9411	27588	93	wags
chrUn_SDHF02002805.1	0	5671	chrUn_SDHF02003216.1	4840	18506	95.2	wags
chrUn_SDHF02002805.1	0	5995	chrUn_SDHF02003137.1	11998	18485	90.1	wags
chrUn_SDHF02002805.1	8231	28031	chrUn_SDHF02003216.1	2159	4854	93	wags
chrUn_SDHF02002805.1	653	5669	chrUn_SDHF02003230.1	16835	19835	90.6	wags
chrUn_SDHF02002805.1	1744	27867	chrUn_SDHF02003230.1	345	16055	92.6	wags
chrUn_SDHF02002805.1	265	17160	chrUn_SDHF02003277.1	4	11191	95.5	wags
chrUn_SDHF02002805.1	0	17427	chrUn_SDHF02003349.1	6307	17223	92.4	wags
chrUn_SDHF02002805.1	7492	28006	chrUn_SDHF02003472.1	503	15617	91.8	wags
chrUn_SDHF02002805.1	2212	17160	chrUn_SDHF02003478.1	1	8904	95	wags
chrUn_SDHF02002805.1	5991	19485	chrUn_SDHF02003545.1	273	4216	92.5	wags
chrUn_SDHF02002805.1	1052	10114	chrUn_SDHF02003553.1	1889	9865	90.6	wags
chrUn_SDHF02002805.1	1053	17419	chrUn_SDHF02003584.1	5481	12982	90.4	wags
chrUn_SDHF02002806.1	24551	28682	chr10	160433	164154	90.4	wags
chrUn_SDHF02002806.1	3	9787	chr11	4239	14391	91.6	wags
chrUn_SDHF02002806.1	649	8414	chr11	66712866	66719299	96.9	wags
chrUn_SDHF02002806.1	27715	29508	chr11	66719794	66723029	94.7	wags
chrUn_SDHF02002806.1	28704	30672	chr11	14069	19601	94.3	wags
chrUn_SDHF02002806.1	374	30936	chrUn_SDHF02002577.1	6552	25610	93.8	wags
chrUn_SDHF02002806.1	781	30936	chr15	64344890	64654268	95.9	wags
chrUn_SDHF02002806.1	28679	30936	chr5	88738605	88744489	92.9	wags
chrUn_SDHF02002806.1	9256	28682	chr18	56904810	56912009	91.3	wags
chrUn_SDHF02002806.1	27709	29510	chr18	99560	102760	94	wags
chrUn_SDHF02002806.1	25658	30665	chr19	372113	383387	90.3	wags
chrUn_SDHF02002806.1	26787	29508	chr21	49648	58301	94.8	wags
chrUn_SDHF02002806.1	25768	29986	chr24	343789	400229	90.5	wags
chrUn_SDHF02002806.1	25657	30680	chr26	40884307	40892730	90.5	wags
chrUn_SDHF02002806.1	25689	29518	chr26	6494	20013	95.6	wags
chrUn_SDHF02002806.1	0	7493	chr28	840880	862904	92.5	wags
chrUn_SDHF02002806.1	374	30672	chrUn_SDHF02002322.1	14003	34233	93.4	wags
chrUn_SDHF02002806.1	798	9256	chr28	844810	983989	96.8	wags
chrUn_SDHF02002806.1	4520	29520	chr28	983989	1123953	90.7	wags
chrUn_SDHF02002806.1	7900	28682	chr28	833976	892084	98.2	wags
chrUn_SDHF02002806.1	28679	30672	chrUn_SDHF02002018.1	64493	67400	93.9	wags
chrUn_SDHF02002806.1	24720	30680	chr32	39005872	39051745	94.9	wags
chrUn_SDHF02002806.1	374	3536	chr33	64150	65507	94.4	wags
chrUn_SDHF02002806.1	5423	29518	chr33	53438	82761	91.6	wags
chrUn_SDHF02002806.1	5439	30674	chr34	1006868	1030662	93.9	wags
chrUn_SDHF02002806.1	28812	30672	chr34	1029469	1043498	93.4	wags
chrUn_SDHF02002806.1	23927	29304	chr37	0	13538	90.5	wags
chrUn_SDHF02002806.1	374	27704	chr38	3641700	3660443	93.9	wags
chrUn_SDHF02002806.1	86	24835	chr5	88725702	88738852	94.3	wags
chrUn_SDHF02002806.1	24724	27702	chr5	30036446	30038833	90.3	wags
chrUn_SDHF02002806.1	28679	30679	chr6	13375	21334	92.3	wags
chrUn_SDHF02002806.1	804	30672	chrUn_SDHF02001399.1	13521	60327	94	wags
chrUn_SDHF02002806.1	27932	30619	chrUn_SDHF02001399.1	67369	74911	92	wags
chrUn_SDHF02002806.1	15	9053	chrUn_SDHF02001412.1	12344	99249	95.2	wags
chrUn_SDHF02002806.1	102	30674	chrUn_SDHF02001412.1	15334	148174	96.4	wags
chrUn_SDHF02002806.1	0	4508	chrUn_SDHF02001443.1	125178	129816	94.3	wags
chrUn_SDHF02002806.1	5758	30674	chrUn_SDHF02001443.1	129489	150427	90.2	wags
chrUn_SDHF02002806.1	14	27160	chrUn_SDHF02001477.1	807	82242	94.6	wags
chrUn_SDHF02002806.1	28679	30680	chrUn_SDHF02001477.1	101796	110693	94.1	wags
chrUn_SDHF02002806.1	28881	30680	chrUn_SDHF02001550.1	68937	71134	90.5	wags
chrUn_SDHF02002806.1	0	25945	chrUn_SDHF02001578.1	9	20282	92.2	wags
chrUn_SDHF02002806.1	28679	30676	chrUn_SDHF02001578.1	19953	22891	91.1	wags
chrUn_SDHF02002806.1	3	30936	chrUn_SDHF02001684.1	289	55552	93.5	wags
chrUn_SDHF02002806.1	1625	30637	chrUn_SDHF02001684.1	55265	104209	95.9	wags
chrUn_SDHF02002806.1	4520	27702	chrUn_SDHF02001684.1	45278	81930	93.2	wags
chrUn_SDHF02002806.1	28679	30331	chrUn_SDHF02001755.1	85583	97716	94.8	wags
chrUn_SDHF02002806.1	0	30432	chrUn_SDHF02001812.1	7503	91388	95.4	wags
chrUn_SDHF02002806.1	5	11680	chrUn_SDHF02001812.1	2244	87596	92	wags
chrUn_SDHF02002806.1	0	3533	chrUn_SDHF02001813.1	5650	25988	96.3	wags
chrUn_SDHF02002806.1	5461	27702	chrUn_SDHF02001813.1	754	26264	95.2	wags
chrUn_SDHF02002806.1	1447	9780	chrUn_SDHF02001822.1	55547	60247	96.7	wags
chrUn_SDHF02002806.1	1	30936	chrUn_SDHF02001838.1	35769	63033	92.7	wags
chrUn_SDHF02002806.1	9163	30672	chrUn_SDHF02001838.1	62709	93515	94.9	wags
chrUn_SDHF02002806.1	24724	29520	chrUn_SDHF02001838.1	2162	28466	94.4	wags
chrUn_SDHF02002806.1	0	9315	chrUn_SDHF02003606.1	2993	12240	93	wags
chrUn_SDHF02002806.1	696	28693	chrUn_SDHF02001878.1	71355	79451	94.2	wags
chrUn_SDHF02002806.1	802	30674	chrUn_SDHF02001878.1	11869	68642	95.1	wags
chrUn_SDHF02002806.1	86	30672	chrUn_SDHF02001885.1	19896	80255	92.2	wags
chrUn_SDHF02002806.1	0	4512	chrUn_SDHF02001968.1	789	18822	95.2	wags
chrUn_SDHF02002806.1	3	28682	chrUn_SDHF02001968.1	8011	65187	91	wags
chrUn_SDHF02002806.1	2695	30672	chrUn_SDHF02001968.1	18496	72045	90	wags
chrUn_SDHF02002806.1	0	27702	chrUn_SDHF02002980.1	11715	28884	95.8	wags
chrUn_SDHF02002806.1	101	30936	chrUn_SDHF02001975.1	22638	65487	95.3	wags
chrUn_SDHF02002806.1	123	29518	chrUn_SDHF02001980.1	794	86475	96.2	wags
chrUn_SDHF02002806.1	0	30631	chrUn_SDHF02002018.1	13469	64818	92.2	wags
chrUn_SDHF02002806.1	5	24575	chrUn_SDHF02002018.1	1214	58672	90.5	wags
chrUn_SDHF02002806.1	781	29518	chrUn_SDHF02002029.1	1416	61733	94.9	wags
chrUn_SDHF02002806.1	0	30329	chrUn_SDHF02002107.1	12821	59154	95.2	wags
chrUn_SDHF02002806.1	5	28682	chrUn_SDHF02002107.1	4132	55186	90.6	wags
chrUn_SDHF02002806.1	28685	30672	chrUn_SDHF02002107.1	58833	61005	94.7	wags
chrUn_SDHF02002806.1	4520	28970	chrUn_SDHF02002109.1	2	31869	94.3	wags
chrUn_SDHF02002806.1	0	30672	chrUn_SDHF02002159.1	19158	52075	92.4	wags
chrUn_SDHF02002806.1	28813	30672	chrUn_SDHF02002159.1	51751	53611	91.3	wags
chrUn_SDHF02002806.1	24551	30315	chrUn_SDHF02002161.1	46707	56299	92.7	wags
chrUn_SDHF02002806.1	0	25720	chrUn_SDHF02002209.1	8	23087	93.1	wags
chrUn_SDHF02002806.1	24551	30936	chrUn_SDHF02002209.1	22756	32663	97.2	wags
chrUn_SDHF02002806.1	8407	30674	chrUn_SDHF02002237.1	15061	38095	94.2	wags
chrUn_SDHF02002806.1	8689	30633	chrUn_SDHF02002237.1	39976	57521	91.7	wags
chrUn_SDHF02002806.1	102	8412	chrUn_SDHF02002276.1	1248	8090	95.5	wags
chrUn_SDHF02002806.1	3599	7762	chrUn_SDHF02002322.1	12321	16466	90.3	wags
chrUn_SDHF02002806.1	257	30672	chrUn_SDHF02002344.1	128	33539	93.6	wags
chrUn_SDHF02002806.1	9828	27702	chrUn_SDHF02002345.1	659	8727	96.6	wags
chrUn_SDHF02002806.1	185	2689	chrUn_SDHF02002360.1	61	34237	96.5	wags
chrUn_SDHF02002806.1	24564	30674	chrUn_SDHF02002366.1	26578	35256	91.4	wags
chrUn_SDHF02002806.1	24564	27702	chrUn_SDHF02002368.1	1402	4001	97.1	wags
chrUn_SDHF02002806.1	27715	30612	chrUn_SDHF02002386.1	11390	22142	96.3	wags
chrUn_SDHF02002806.1	8732	28794	chrUn_SDHF02002394.1	181	22798	90.4	wags
chrUn_SDHF02002806.1	0	29239	chrUn_SDHF02002395.1	1	41165	92.4	wags
chrUn_SDHF02002806.1	4520	29298	chrUn_SDHF02002421.1	158	40718	94.4	wags
chrUn_SDHF02002806.1	382	30674	chrUn_SDHF02002451.1	13972	34226	93.5	wags
chrUn_SDHF02002806.1	24720	29508	chrUn_SDHF02002468.1	27551	29717	93.4	wags
chrUn_SDHF02002806.1	3	30430	chrUn_SDHF02002521.1	4187	34096	90.6	wags
chrUn_SDHF02002806.1	27716	30672	chrUn_SDHF02002521.1	33774	36477	92.8	wags
chrUn_SDHF02002806.1	28679	30574	chrUn_SDHF02002577.1	25744	32389	92.7	wags
chrUn_SDHF02002806.1	802	29518	chrUn_SDHF02002598.1	8327	23369	93.1	wags
chrUn_SDHF02002806.1	7804	30936	chrUn_SDHF02002621.1	3411	31659	90	wags
chrUn_SDHF02002806.1	24833	30388	chrUn_SDHF02002656.1	26435	34026	90.5	wags
chrUn_SDHF02002806.1	540	9289	chrUn_SDHF02002671.1	2872	28329	92.4	wags
chrUn_SDHF02002806.1	4520	28682	chrUn_SDHF02002671.1	14703	38470	92	wags
chrUn_SDHF02002806.1	28679	30343	chrUn_SDHF02002671.1	38151	40615	90	wags
chrUn_SDHF02002806.1	0	27110	chrUn_SDHF02002701.1	11547	27855	96	wags
chrUn_SDHF02002806.1	26706	30672	chrUn_SDHF02002701.1	27530	34193	94	wags
chrUn_SDHF02002806.1	26838	30680	chrUn_SDHF02002761.1	26207	36282	90.2	wags
chrUn_SDHF02002806.1	186	6265	chrUn_SDHF02002765.1	5	33585	95.6	wags
chrUn_SDHF02002806.1	3049	30672	chrUn_SDHF02002765.1	4373	36650	92.6	wags
chrUn_SDHF02002806.1	4520	9287	chrUn_SDHF02002765.1	3072	17015	90.6	wags
chrUn_SDHF02002806.1	5445	30674	chrUn_SDHF02002787.1	2253	26481	94.2	wags
chrUn_SDHF02002806.1	25641	30347	chrUn_SDHF02002787.1	25612	33588	90.5	wags
chrUn_SDHF02002806.1	28812	30336	chrUn_SDHF02002801.1	8111	35932	95.2	wags
chrUn_SDHF02002806.1	0	3343	chrUn_SDHF02002805.1	1	1387	97.1	wags
chrUn_SDHF02002806.1	5446	9062	chrUn_SDHF02002805.1	0	1669	93.6	wags
chrUn_SDHF02002806.1	9048	30672	chrUn_SDHF02002805.1	1062	28031	95.3	wags
chrUn_SDHF02002806.1	824	27702	chrUn_SDHF02002860.1	7751	32484	91.1	wags
chrUn_SDHF02002806.1	0	3525	chrUn_SDHF02002880.1	18034	21538	90	wags
chrUn_SDHF02002806.1	3	7877	chrUn_SDHF02002884.1	18269	26155	94.3	wags
chrUn_SDHF02002806.1	24720	30674	chrUn_SDHF02002884.1	10181	18592	90.2	wags
chrUn_SDHF02002806.1	185	9778	chrUn_SDHF02003414.1	7238	10028	95.3	wags
chrUn_SDHF02002806.1	5959	27702	chrUn_SDHF02002917.1	0	23290	90.7	wags
chrUn_SDHF02002806.1	785	9780	chrUn_SDHF02002940.1	17529	26216	91.1	wags
chrUn_SDHF02002806.1	0	9777	chrUn_SDHF02002943.1	12041	22188	90	wags
chrUn_SDHF02002806.1	24720	30936	chrUn_SDHF02002943.1	8322	12375	90.7	wags
chrUn_SDHF02002806.1	23928	30400	chrUn_SDHF02002945.1	8971	19328	91.3	wags
chrUn_SDHF02002806.1	2689	4244	chrUn_SDHF02002971.1	23945	25510	93.2	wags
chrUn_SDHF02002806.1	9830	30637	chrUn_SDHF02002980.1	1783	12005	90.3	wags
chrUn_SDHF02002806.1	5439	30676	chrUn_SDHF02003028.1	2804	16307	90.3	wags
chrUn_SDHF02002806.1	23927	29223	chrUn_SDHF02003046.1	12249	22164	90	wags
chrUn_SDHF02002806.1	0	27149	chrUn_SDHF02003074.1	1023	21427	93.6	wags
chrUn_SDHF02002806.1	102	30672	chrUn_SDHF02003125.1	3906	18854	92.7	wags
chrUn_SDHF02002806.1	24724	30936	chrUn_SDHF02003130.1	7979	17637	90.1	wags
chrUn_SDHF02002806.1	0	9823	chrUn_SDHF02003159.1	13192	16694	94.5	wags
chrUn_SDHF02002806.1	24551	30669	chrUn_SDHF02003159.1	4697	13501	90.1	wags
chrUn_SDHF02002806.1	1030	3536	chrUn_SDHF02003167.1	11516	12834	90.9	wags
chrUn_SDHF02002806.1	6753	27160	chrUn_SDHF02003167.1	11514	18455	91.3	wags
chrUn_SDHF02002806.1	24551	30323	chrUn_SDHF02003167.1	349	11389	93.3	wags
chrUn_SDHF02002806.1	458	27702	chrUn_SDHF02003223.1	41	18765	93.4	wags
chrUn_SDHF02002806.1	27711	30672	chrUn_SDHF02003224.1	283	3385	94.7	wags
chrUn_SDHF02002806.1	1025	3384	chrUn_SDHF02003250.1	17062	18287	90.7	wags
chrUn_SDHF02002806.1	6761	9101	chrUn_SDHF02003250.1	17073	18286	90.2	wags
chrUn_SDHF02002806.1	24551	30342	chrUn_SDHF02003250.1	5897	16957	93.1	wags
chrUn_SDHF02002806.1	770	30672	chrUn_SDHF02003286.1	17	15405	93.2	wags
chrUn_SDHF02002806.1	22	27702	chrUn_SDHF02003371.1	9576	20616	93.3	wags
chrUn_SDHF02002806.1	1203	11676	chrUn_SDHF02003419.1	5481	9358	97.2	wags
chrUn_SDHF02002806.1	374	23926	chrUn_SDHF02003467.1	3926	15074	95.6	wags
chrUn_SDHF02002806.1	28679	30297	chrUn_SDHF02003467.1	1900	3507	92	wags
chrUn_SDHF02002806.1	28683	30367	chrUn_SDHF02003485.1	1495	3157	90.3	wags
chrUn_SDHF02002806.1	948	30329	chrUn_SDHF02003491.1	0	18102	93.8	wags
chrUn_SDHF02002806.1	28809	30330	chrUn_SDHF02003504.1	0	4323	90	wags
chrUn_SDHF02002806.1	1030	3540	chrUn_SDHF02003521.1	9811	11197	90	wags
chrUn_SDHF02002806.1	5425	11676	chrUn_SDHF02003521.1	9353	13282	90.4	wags
chrUn_SDHF02002806.1	27936	30082	chrUn_SDHF02003521.1	5343	9452	94.8	wags
chrUn_SDHF02002806.1	0	9126	chrUn_SDHF02003572.1	3683	7055	95.8	wags
chrUn_SDHF02002806.1	28679	30635	chrUn_SDHF02003572.1	1423	3970	90.7	wags
chrUn_SDHF02002806.1	28873	30672	chrUn_SDHF02003575.1	752	2755	90.2	wags
chrUn_SDHF02002806.1	24711	30670	chrUn_SDHF02003588.1	7784	13738	91.3	wags
chrUn_SDHF02002806.1	28679	30637	chrUn_SDHF02003606.1	1302	3282	92.6	wags
chrUn_SDHF02002807.1	146	29544	chr9	9793394	9822689	98.5	wags
chrUn_SDHF02002807.1	146	29550	chrUn_SDHF02001668.1	22085	52004	99.5	wags
chrUn_SDHF02002807.1	146	23580	chrUn_SDHF02002218.1	94	22984	99.1	wags
chrUn_SDHF02002807.1	146	12663	chrUn_SDHF02002262.1	63	12277	99.6	wags
chrUn_SDHF02002807.1	145	12663	chrUn_SDHF02002773.1	63	12284	99.6	wags
chrUn_SDHF02002810.1	0	36085	chrUn_SDHF02001917.1	47914	86720	98.7	wags
chrUn_SDHF02002810.1	27039	36085	chrUn_SDHF02002068.1	61599	73299	99.7	wags
chrUn_SDHF02002810.1	1927	36085	chrUn_SDHF02002741.1	1664	38808	98.7	wags
chrUn_SDHF02002812.1	2060	19880	chr10	159949	163368	97.5	wags
chrUn_SDHF02002812.1	11384	25328	chr11	7830	13622	91.5	wags
chrUn_SDHF02002812.1	22608	27174	chr11	66712867	66723018	93.1	wags
chrUn_SDHF02002812.1	22634	28416	chr11	4746	19601	94.1	wags
chrUn_SDHF02002812.1	1	13342	chr13	2266260	2286268	90.6	wags
chrUn_SDHF02002812.1	2044	28096	chr15	64315635	64608843	96.2	wags
chrUn_SDHF02002812.1	7797	34933	chr15	64592160	64624284	97.2	wags
chrUn_SDHF02002812.1	11997	25552	chr15	64648249	64654259	93.5	wags
chrUn_SDHF02002812.1	12007	14708	chr15	64645803	64662986	95.8	wags
chrUn_SDHF02002812.1	20220	28417	chr38	3657607	3664819	91.6	wags
chrUn_SDHF02002812.1	2023	8875	chr18	56904614	56909533	91.2	wags
chrUn_SDHF02002812.1	17149	19880	chr18	56904331	56907594	92	wags
chrUn_SDHF02002812.1	17161	19181	chrUn_SDHF02002824.1	21357	23218	91.9	wags
chrUn_SDHF02002812.1	22608	26640	chr18	97480	102743	92.7	wags
chrUn_SDHF02002812.1	2023	15678	chr19	342826	360986	91.3	wags
chrUn_SDHF02002812.1	3133	28017	chr19	343809	383384	91.5	wags
chrUn_SDHF02002812.1	17154	28081	chr19	361165	383384	93.9	wags
chrUn_SDHF02002812.1	18087	23651	chr21	49648	58266	94.4	wags
chrUn_SDHF02002812.1	3133	19095	chr26	40878895	40892726	91.4	wags
chrUn_SDHF02002812.1	17148	28417	chr26	40880381	40892732	91.5	wags
chrUn_SDHF02002812.1	17182	24124	chr26	6443	20013	95.8	wags
chrUn_SDHF02002812.1	2023	13256	chr28	982513	1117403	92	wags
chrUn_SDHF02002812.1	2060	19311	chr28	833898	869020	95.8	wags
chrUn_SDHF02002812.1	3106	18039	chr28	867362	962444	96.5	wags
chrUn_SDHF02002812.1	12017	28593	chr28	856352	1122783	96.8	wags
chrUn_SDHF02002812.1	18414	28416	chr28	1119992	1129659	93.3	wags
chrUn_SDHF02002812.1	18094	27174	chr3	26145	49295	93.3	wags
chrUn_SDHF02002812.1	21835	27174	chr3	31365002	31384949	93.3	wags
chrUn_SDHF02002812.1	2023	27686	chr32	39004138	39053660	95.9	wags
chrUn_SDHF02002812.1	11997	23662	chr33	53437	65077	91.9	wags
chrUn_SDHF02002812.1	24174	28416	chr33	64071	82761	92.8	wags
chrUn_SDHF02002812.1	12031	27174	chr34	1000203	1028975	94.4	wags
chrUn_SDHF02002812.1	22741	27172	chr34	1024544	1043499	92	wags
chrUn_SDHF02002812.1	2060	23410	chr37	19	7136	97.1	wags
chrUn_SDHF02002812.1	11394	14708	chr5	88736541	88738152	90	wags
chrUn_SDHF02002812.1	21835	28416	chrUn_SDHF02001477.1	99799	110695	93.6	wags
chrUn_SDHF02002812.1	22608	28416	chrUn_SDHF02003606.1	1302	13699	93.8	wags
chrUn_SDHF02002812.1	1	4258	chr7	103040	105349	91.3	wags
chrUn_SDHF02002812.1	3469	16529	chrUn_SDHF02001286.1	7134	27774	91.6	wags
chrUn_SDHF02002812.1	2023	25710	chrUn_SDHF02001399.1	12641	52351	93.5	wags
chrUn_SDHF02002812.1	11997	28416	chrUn_SDHF02002029.1	41508	61724	92	wags
chrUn_SDHF02002812.1	20220	28017	chrUn_SDHF02001399.1	57594	71733	90.2	wags
chrUn_SDHF02002812.1	2060	27840	chrUn_SDHF02001412.1	12320	156327	97.6	wags
chrUn_SDHF02002812.1	3106	15670	chrUn_SDHF02001443.1	122388	136620	91.7	wags
chrUn_SDHF02002812.1	0	4258	chrUn_SDHF02001477.1	1129	58025	98.6	wags
chrUn_SDHF02002812.1	2023	28093	chrUn_SDHF02001477.1	60363	90916	94.6	wags
chrUn_SDHF02002812.1	11395	28017	chrUn_SDHF02001477.1	66126	101337	91.6	wags
chrUn_SDHF02002812.1	16762	19088	chrUn_SDHF02001878.1	15015	42815	98.6	wags
chrUn_SDHF02002812.1	11997	32585	chrUn_SDHF02001578.1	10287	19559	91.5	wags
chrUn_SDHF02002812.1	3133	24766	chrUn_SDHF02001597.1	1	8545	95.8	wags
chrUn_SDHF02002812.1	2060	28416	chrUn_SDHF02001813.1	22436	87175	93.1	wags
chrUn_SDHF02002812.1	2241	22622	chrUn_SDHF02001684.1	57233	97804	91.3	wags
chrUn_SDHF02002812.1	12810	28416	chrUn_SDHF02001684.1	52017	104209	93	wags
chrUn_SDHF02002812.1	17128	32585	chrUn_SDHF02001684.1	17503	29555	94.5	wags
chrUn_SDHF02002812.1	24121	28017	chrUn_SDHF02001684.1	38542	82427	96.3	wags
chrUn_SDHF02002812.1	22608	26507	chrUn_SDHF02001755.1	83412	97716	90	wags
chrUn_SDHF02002812.1	2058	28416	chrUn_SDHF02001812.1	5107	68815	91	wags
chrUn_SDHF02002812.1	13870	28594	chrUn_SDHF02001812.1	81877	91056	91.4	wags
chrUn_SDHF02002812.1	24122	28003	chrUn_SDHF02001812.1	89825	91726	93.6	wags
chrUn_SDHF02002812.1	1	19130	chrUn_SDHF02001813.1	9	35299	95.6	wags
chrUn_SDHF02002812.1	17127	28595	chrUn_SDHF02001813.1	5085	35016	94.1	wags
chrUn_SDHF02002812.1	2023	28032	chrUn_SDHF02001838.1	32594	74585	91.1	wags
chrUn_SDHF02002812.1	12833	23661	chrUn_SDHF02001838.1	2164	34487	90.6	wags
chrUn_SDHF02002812.1	17476	28052	chrUn_SDHF02001838.1	55471	82611	93.7	wags
chrUn_SDHF02002812.1	2045	16625	chrUn_SDHF02001878.1	6733	28966	91.7	wags
chrUn_SDHF02002812.1	2061	17782	chrUn_SDHF02001878.1	15887	60022	93.3	wags
chrUn_SDHF02002812.1	3117	28418	chrUn_SDHF02001878.1	47824	73654	91.3	wags
chrUn_SDHF02002812.1	17626	28417	chrUn_SDHF02001878.1	2210	42246	95.7	wags
chrUn_SDHF02002812.1	3106	15667	chrUn_SDHF02001885.1	17484	67649	95.9	wags
chrUn_SDHF02002812.1	12023	28416	chrUn_SDHF02001885.1	12595	79555	93.4	wags
chrUn_SDHF02002812.1	19880	28416	chrUn_SDHF02001885.1	77863	84896	91.5	wags
chrUn_SDHF02002812.1	1	16530	chrUn_SDHF02001968.1	770	27958	96.3	wags
chrUn_SDHF02002812.1	11997	28600	chrUn_SDHF02001968.1	13154	64399	92.3	wags
chrUn_SDHF02002812.1	21641	28011	chrUn_SDHF02001968.1	1966	42354	95.7	wags
chrUn_SDHF02002812.1	2023	24578	chrUn_SDHF02001975.1	44635	75468	92.8	wags
chrUn_SDHF02002812.1	3827	19592	chrUn_SDHF02001975.1	2670	30403	90.3	wags
chrUn_SDHF02002812.1	16756	28416	chrUn_SDHF02001975.1	43160	72515	93	wags
chrUn_SDHF02002812.1	2061	23665	chrUn_SDHF02001980.1	794	79893	96.7	wags
chrUn_SDHF02002812.1	11997	28418	chrUn_SDHF02001980.1	65952	91925	93.1	wags
chrUn_SDHF02002812.1	17149	28595	chrUn_SDHF02001980.1	21849	63624	95.4	wags
chrUn_SDHF02002812.1	3106	19095	chrUn_SDHF02001996.1	23131	40754	90.9	wags
chrUn_SDHF02002812.1	2023	14708	chrUn_SDHF02002018.1	11346	23735	92.3	wags
chrUn_SDHF02002812.1	11395	28416	chrUn_SDHF02002018.1	11271	64027	93.2	wags
chrUn_SDHF02002812.1	2197	24121	chrUn_SDHF02002029.1	4462	52434	95.4	wags
chrUn_SDHF02002812.1	17128	24122	chrUn_SDHF02002029.1	735	3367	91.3	wags
chrUn_SDHF02002812.1	2252	22979	chrUn_SDHF02002107.1	9	30485	92.8	wags
chrUn_SDHF02002812.1	13870	28416	chrUn_SDHF02002107.1	33891	58823	91.2	wags
chrUn_SDHF02002812.1	22614	27963	chrUn_SDHF02002107.1	57631	61005	92.8	wags
chrUn_SDHF02002812.1	2024	22901	chrUn_SDHF02002109.1	2	41331	95.4	wags
chrUn_SDHF02002812.1	12042	28419	chrUn_SDHF02002109.1	26894	56462	91	wags
chrUn_SDHF02002812.1	12308	24965	chrUn_SDHF02002109.1	16334	30436	93.1	wags
chrUn_SDHF02002812.1	1	28416	chrUn_SDHF02002159.1	17011	46150	93.7	wags
chrUn_SDHF02002812.1	11394	28012	chrUn_SDHF02002159.1	39360	51284	91.3	wags
chrUn_SDHF02002812.1	3106	32587	chrUn_SDHF02002161.1	27817	54399	91.1	wags
chrUn_SDHF02002812.1	4127	14501	chrUn_SDHF02002161.1	9921	41540	95.7	wags
chrUn_SDHF02002812.1	1	28594	chrUn_SDHF02002209.1	14236	32664	94.8	wags
chrUn_SDHF02002812.1	20219	28416	chrUn_SDHF02002737.1	8032	15429	90.8	wags
chrUn_SDHF02002812.1	2023	14699	chrUn_SDHF02002237.1	7897	36669	93.9	wags
chrUn_SDHF02002812.1	3474	28416	chrUn_SDHF02002237.1	7809	45399	90.8	wags
chrUn_SDHF02002812.1	11203	23410	chrUn_SDHF02002276.1	5	7427	94.3	wags
chrUn_SDHF02002812.1	2023	13224	chrUn_SDHF02002322.1	12321	28602	92.5	wags
chrUn_SDHF02002812.1	1	19088	chrUn_SDHF02002345.1	659	4077	97.5	wags
chrUn_SDHF02002812.1	12017	32580	chrUn_SDHF02002360.1	30303	47783	91.1	wags
chrUn_SDHF02002812.1	2058	28420	chrUn_SDHF02002366.1	21353	35098	93.3	wags
chrUn_SDHF02002812.1	4196	21629	chrUn_SDHF02002366.1	6285	33508	91	wags
chrUn_SDHF02002812.1	2026	19171	chrUn_SDHF02002368.1	429	9690	97.3	wags
chrUn_SDHF02002812.1	20224	28594	chrUn_SDHF02002386.1	6347	24632	94.3	wags
chrUn_SDHF02002812.1	1	22700	chrUn_SDHF02002394.1	207	36290	91.7	wags
chrUn_SDHF02002812.1	12022	28416	chrUn_SDHF02002394.1	22182	43137	90.5	wags
chrUn_SDHF02002812.1	13964	28417	chrUn_SDHF02002394.1	39603	46827	93	wags
chrUn_SDHF02002812.1	2038	28017	chrUn_SDHF02002395.1	17084	49911	95.9	wags
chrUn_SDHF02002812.1	2060	23175	chrUn_SDHF02002395.1	0	26232	94.6	wags
chrUn_SDHF02002812.1	2023	23190	chrUn_SDHF02002421.1	202	29962	91.4	wags
chrUn_SDHF02002812.1	19589	28416	chrUn_SDHF02002421.1	37932	44851	90.5	wags
chrUn_SDHF02002812.1	2023	25529	chrUn_SDHF02002451.1	109	23270	91.9	wags
chrUn_SDHF02002812.1	20219	28417	chrUn_SDHF02002451.1	31456	39380	90.7	wags
chrUn_SDHF02002812.1	20228	23642	chrUn_SDHF02002457.1	36375	39855	94.1	wags
chrUn_SDHF02002812.1	1	23657	chrUn_SDHF02002468.1	4117	30582	93.7	wags
chrUn_SDHF02002812.1	17128	28017	chrUn_SDHF02002468.1	21691	29492	91.2	wags
chrUn_SDHF02002812.1	21647	23666	chrUn_SDHF02002468.1	413	3640	91.9	wags
chrUn_SDHF02002812.1	2198	28419	chrUn_SDHF02002469.1	16659	32445	94.7	wags
chrUn_SDHF02002812.1	3684	20241	chrUn_SDHF02002469.1	527	30954	92.4	wags
chrUn_SDHF02002812.1	2045	4258	chrUn_SDHF02002489.1	17561	19747	90.8	wags
chrUn_SDHF02002812.1	2061	28416	chrUn_SDHF02002489.1	22915	35421	93.2	wags
chrUn_SDHF02002812.1	2023	7930	chrUn_SDHF02002497.1	3639	7406	92.2	wags
chrUn_SDHF02002812.1	20219	28593	chrUn_SDHF02003414.1	2251	10032	91	wags
chrUn_SDHF02002812.1	2197	14708	chrUn_SDHF02002521.1	1863	12977	92.3	wags
chrUn_SDHF02002812.1	12014	28416	chrUn_SDHF02002521.1	1784	33329	91.7	wags
chrUn_SDHF02002812.1	21825	28416	chrUn_SDHF02002521.1	24454	36479	93.5	wags
chrUn_SDHF02002812.1	2060	15676	chrUn_SDHF02002548.1	15989	29992	90	wags
chrUn_SDHF02002812.1	17127	28416	chrUn_SDHF02002548.1	11813	29881	92.9	wags
chrUn_SDHF02002812.1	3106	14708	chrUn_SDHF02002577.1	4165	14593	92.4	wags
chrUn_SDHF02002812.1	19880	28601	chrUn_SDHF02002577.1	3885	34469	96.1	wags
chrUn_SDHF02002812.1	2060	21624	chrUn_SDHF02002578.1	31388	35743	97.5	wags
chrUn_SDHF02002812.1	22609	26640	chrUn_SDHF02002579.1	25148	28831	91.9	wags
chrUn_SDHF02002812.1	6178	24121	chrUn_SDHF02002598.1	8320	28992	92.5	wags
chrUn_SDHF02002812.1	0	14708	chrUn_SDHF02002621.1	321	27919	91.6	wags
chrUn_SDHF02002812.1	22886	28093	chrUn_SDHF02002621.1	30110	35064	95.2	wags
chrUn_SDHF02002812.1	2060	28418	chrUn_SDHF02002671.1	870	17985	91.2	wags
chrUn_SDHF02002812.1	18061	28418	chrUn_SDHF02002701.1	23821	34104	92.8	wags
chrUn_SDHF02002812.1	22608	26639	chrUn_SDHF02002712.1	37982	42001	90.4	wags
chrUn_SDHF02002812.1	18072	28416	chrUn_SDHF02002761.1	24055	36307	91.2	wags
chrUn_SDHF02002812.1	2060	16625	chrUn_SDHF02002765.1	779	26019	93	wags
chrUn_SDHF02002812.1	14220	27850	chrUn_SDHF02002765.1	3286	36488	96.6	wags
chrUn_SDHF02002812.1	11203	23651	chrUn_SDHF02002786.1	178	3934	91.5	wags
chrUn_SDHF02002812.1	3113	26618	chrUn_SDHF02002787.1	437	33588	93.9	wags
chrUn_SDHF02002812.1	22742	26610	chrUn_SDHF02002801.1	5957	35932	92	wags
chrUn_SDHF02002812.1	2023	27824	chrUn_SDHF02002805.1	0	17160	96.1	wags
chrUn_SDHF02002812.1	17169	21624	chrUn_SDHF02002824.1	33707	38155	90.2	wags
chrUn_SDHF02002812.1	2060	13247	chrUn_SDHF02002860.1	15241	25288	92	wags
chrUn_SDHF02002812.1	5920	27243	chrUn_SDHF02002860.1	1654	29570	96.8	wags
chrUn_SDHF02002812.1	18277	27871	chrUn_SDHF02002860.1	3556	10276	92.1	wags
chrUn_SDHF02002812.1	2036	28604	chrUn_SDHF02002880.1	9761	25877	93	wags
chrUn_SDHF02002812.1	1	27837	chrUn_SDHF02002884.1	8265	21608	93.7	wags
chrUn_SDHF02002812.1	3517	26617	chrUn_SDHF02002884.1	11644	26155	91.4	wags
chrUn_SDHF02002812.1	5921	28416	chrUn_SDHF02002940.1	11185	26213	96.7	wags
chrUn_SDHF02002812.1	13872	28017	chrUn_SDHF02002940.1	248	20204	92.1	wags
chrUn_SDHF02002812.1	2060	28417	chrUn_SDHF02002945.1	11177	23970	95.4	wags
chrUn_SDHF02002812.1	2023	15414	chrUn_SDHF02002971.1	18855	25512	92.1	wags
chrUn_SDHF02002812.1	3261	20239	chrUn_SDHF02003028.1	8897	21578	91.9	wags
chrUn_SDHF02002812.1	21835	25636	chrUn_SDHF02003601.1	1387	7054	93.7	wags
chrUn_SDHF02002812.1	2060	23159	chrUn_SDHF02003046.1	15343	22165	97.2	wags
chrUn_SDHF02002812.1	12017	28416	chrUn_SDHF02003075.1	689	16547	90.4	wags
chrUn_SDHF02002812.1	13350	23666	chrUn_SDHF02003075.1	13260	24062	90.3	wags
chrUn_SDHF02002812.1	24545	28593	chrUn_SDHF02003075.1	6	2871	91.2	wags
chrUn_SDHF02002812.1	2060	14708	chrUn_SDHF02003125.1	10011	21935	90.6	wags
chrUn_SDHF02002812.1	2197	13014	chrUn_SDHF02003130.1	7979	19043	92.5	wags
chrUn_SDHF02002812.1	1	28417	chrUn_SDHF02003159.1	3866	16500	94	wags
chrUn_SDHF02002812.1	2060	28597	chrUn_SDHF02003167.1	517	15844	95.7	wags
chrUn_SDHF02002812.1	2060	4258	chrUn_SDHF02003167.1	16009	18145	91.7	wags
chrUn_SDHF02002812.1	3808	18422	chrUn_SDHF02003167.1	2109	18455	90.4	wags
chrUn_SDHF02002812.1	13870	24966	chrUn_SDHF02003224.1	3792	7584	92.5	wags
chrUn_SDHF02002812.1	21826	28416	chrUn_SDHF02003224.1	462	11541	91.8	wags
chrUn_SDHF02002812.1	2060	27780	chrUn_SDHF02003250.1	6067	18204	95.6	wags
chrUn_SDHF02002812.1	11997	22696	chrUn_SDHF02003329.1	4240	16091	90.3	wags
chrUn_SDHF02002812.1	12392	14708	chrUn_SDHF02003419.1	5481	6694	90.5	wags
chrUn_SDHF02002812.1	19123	28416	chrUn_SDHF02003419.1	0	7219	93.5	wags
chrUn_SDHF02002812.1	11997	14708	chrUn_SDHF02003467.1	4349	5944	90.3	wags
chrUn_SDHF02002812.1	11380	19311	chrUn_SDHF02003485.1	3911	11767	90.1	wags
chrUn_SDHF02002812.1	2203	14080	chrUn_SDHF02003491.1	10308	20995	90.1	wags
chrUn_SDHF02002812.1	19580	28595	chrUn_SDHF02003521.1	2690	11729	93.5	wags
chrUn_SDHF02002812.1	17155	23665	chrUn_SDHF02003541.1	3189	10858	90.4	wags
chrUn_SDHF02002812.1	2023	26333	chrUn_SDHF02003588.1	7756	15235	94.1	wags
chrUn_SDHF02002812.1	11998	25807	chrUn_SDHF02003606.1	3633	9985	91	wags
chrUn_SDHF02002814.1	2052	18833	chr1	800861	903348	96.2	wags
chrUn_SDHF02002814.1	2052	24431	chr1	70091604	70107878	90.8	wags
chrUn_SDHF02002814.1	8226	28004	chr1	882139	902680	90.4	wags
chrUn_SDHF02002814.1	12678	13952	chr1	70087530	70090156	95.1	wags
chrUn_SDHF02002814.1	16782	21952	chr10	197477	202097	91.2	wags
chrUn_SDHF02002814.1	7447	27097	chr11	66749282	66768060	92.6	wags
chrUn_SDHF02002814.1	16778	23497	chr11	66701460	66708317	91.3	wags
chrUn_SDHF02002814.1	18294	25277	chr11	141194	151381	92.5	wags
chrUn_SDHF02002814.1	2052	10252	chr21	119391	122284	91.9	wags
chrUn_SDHF02002814.1	16782	28004	chr12	35416	44564	93.8	wags
chrUn_SDHF02002814.1	2052	21952	chrUn_SDHF02002543.1	7209	15897	93.6	wags
chrUn_SDHF02002814.1	9478	13677	chr15	64680230	64838505	97.9	wags
chrUn_SDHF02002814.1	9526	19232	chr15	64683749	64842139	92.6	wags
chrUn_SDHF02002814.1	2052	28004	chrUn_SDHF02002614.1	6918	24505	96.3	wags
chrUn_SDHF02002814.1	16782	20191	chr2	32795733	32798758	95.7	wags
chrUn_SDHF02002814.1	2052	10250	chr25	68640	71372	91.3	wags
chrUn_SDHF02002814.1	2052	18082	chr26	67027	87249	94.3	wags
chrUn_SDHF02002814.1	11257	20191	chr27	45375650	45439472	91.5	wags
chrUn_SDHF02002814.1	2052	14004	chr28	1175031	1178041	92.7	wags
chrUn_SDHF02002814.1	2052	19175	chr34	964474	972931	91.7	wags
chrUn_SDHF02002814.1	16778	28004	chrUn_SDHF02002929.1	1755	10948	91.3	wags
chrUn_SDHF02002814.1	16778	27097	chr34	1106110	1117447	90.4	wags
chrUn_SDHF02002814.1	17185	27094	chr34	1075653	1102725	90.3	wags
chrUn_SDHF02002814.1	2052	27012	chr38	6034854	6059813	93.3	wags
chrUn_SDHF02002814.1	8193	14924	chr38	6027932	6034397	90.6	wags
chrUn_SDHF02002814.1	8558	16354	chr38	6029235	6054860	96.4	wags
chrUn_SDHF02002814.1	16782	19230	chr6	45056	47380	91.2	wags
chrUn_SDHF02002814.1	17288	20061	chr6	40549529	40552011	94	wags
chrUn_SDHF02002814.1	2052	20133	chrUn_SDHF02001286.1	69397	77245	91.7	wags
chrUn_SDHF02002814.1	9477	28004	chrUn_SDHF02001286.1	76982	127813	90.5	wags
chrUn_SDHF02002814.1	16706	20195	chrUn_SDHF02001286.1	130568	134001	90.1	wags
chrUn_SDHF02002814.1	2052	24551	chrUn_SDHF02001393.1	16819	59926	96.6	wags
chrUn_SDHF02002814.1	9469	25832	chrUn_SDHF02001393.1	60854	102125	92	wags
chrUn_SDHF02002814.1	13161	18157	chrUn_SDHF02001393.1	9037	44623	98.3	wags
chrUn_SDHF02002814.1	13161	27097	chrUn_SDHF02001393.1	74989	124518	96.7	wags
chrUn_SDHF02002814.1	13689	18758	chrUn_SDHF02001393.1	8130	13899	90.6	wags
chrUn_SDHF02002814.1	7447	27092	chrUn_SDHF02001447.1	98361	129308	95.2	wags
chrUn_SDHF02002814.1	23683	27093	chrUn_SDHF02001447.1	129052	150569	90.1	wags
chrUn_SDHF02002814.1	2052	13876	chrUn_SDHF02002792.1	16699	29305	92.6	wags
chrUn_SDHF02002814.1	2052	11256	chrUn_SDHF02001537.1	69424	75784	91.1	wags
chrUn_SDHF02002814.1	9822	16341	chrUn_SDHF02001537.1	67564	73499	92.3	wags
chrUn_SDHF02002814.1	7447	29425	chrUn_SDHF02001550.1	15492	42340	97.4	wags
chrUn_SDHF02002814.1	7581	27089	chrUn_SDHF02001550.1	115458	134490	91.1	wags
chrUn_SDHF02002814.1	7590	14932	chrUn_SDHF02001550.1	1360	8815	90.2	wags
chrUn_SDHF02002814.1	7593	28004	chrUn_SDHF02001550.1	53450	95861	95.9	wags
chrUn_SDHF02002814.1	18063	28004	chrUn_SDHF02001550.1	42080	49289	90.1	wags
chrUn_SDHF02002814.1	20323	28004	chrUn_SDHF02001550.1	89900	109313	95.4	wags
chrUn_SDHF02002814.1	17977	20191	chrUn_SDHF02003576.1	125	2689	93.4	wags
chrUn_SDHF02002814.1	9478	13680	chrUn_SDHF02001662.1	14309	93208	96.7	wags
chrUn_SDHF02002814.1	7693	27095	chrUn_SDHF02001691.1	17467	105763	96.6	wags
chrUn_SDHF02002814.1	17185	21953	chrUn_SDHF02001691.1	6478	41659	97.7	wags
chrUn_SDHF02002814.1	2052	27096	chrUn_SDHF02001755.1	16023	33216	91.5	wags
chrUn_SDHF02002814.1	7717	28004	chrUn_SDHF02001755.1	32953	52883	94.3	wags
chrUn_SDHF02002814.1	8236	10176	chrUn_SDHF02001788.1	46422	48447	90.1	wags
chrUn_SDHF02002814.1	9482	18649	chrUn_SDHF02001835.1	997	16329	93.3	wags
chrUn_SDHF02002814.1	7447	21952	chrUn_SDHF02001862.1	19702	29579	91.6	wags
chrUn_SDHF02002814.1	7653	28004	chrUn_SDHF02001862.1	29317	71932	94	wags
chrUn_SDHF02002814.1	24351	27097	chrUn_SDHF02001862.1	60289	74916	94.1	wags
chrUn_SDHF02002814.1	13591	19155	chrUn_SDHF02001863.1	75168	81211	91.1	wags
chrUn_SDHF02002814.1	8222	28004	chrUn_SDHF02001875.1	9376	62810	95.5	wags
chrUn_SDHF02002814.1	8348	12680	chrUn_SDHF02001875.1	62805	65568	91.1	wags
chrUn_SDHF02002814.1	8538	18896	chrUn_SDHF02001875.1	1312	8652	91.7	wags
chrUn_SDHF02002814.1	7447	26910	chrUn_SDHF02001881.1	22943	37109	92.9	wags
chrUn_SDHF02002814.1	7447	28004	chrUn_SDHF02002258.1	18063	33541	90.4	wags
chrUn_SDHF02002814.1	8348	12688	chrUn_SDHF02001881.1	18132	22729	92	wags
chrUn_SDHF02002814.1	13161	28004	chrUn_SDHF02001881.1	10141	21585	91.7	wags
chrUn_SDHF02002814.1	13165	21952	chrUn_SDHF02001881.1	882	8470	91.2	wags
chrUn_SDHF02002814.1	8102	28004	chrUn_SDHF02001882.1	46846	79377	92.6	wags
chrUn_SDHF02002814.1	9469	20191	chrUn_SDHF02001882.1	9419	61054	95	wags
chrUn_SDHF02002814.1	13165	27094	chrUn_SDHF02001882.1	18313	77973	94.1	wags
chrUn_SDHF02002814.1	16783	23496	chrUn_SDHF02001964.1	21569	31944	91.8	wags
chrUn_SDHF02002814.1	16783	23676	chrUn_SDHF02001964.1	63102	73488	91	wags
chrUn_SDHF02002814.1	2052	28007	chrUn_SDHF02001982.1	43968	59071	90.2	wags
chrUn_SDHF02002814.1	2052	26485	chrUn_SDHF02002993.1	10904	20102	91.4	wags
chrUn_SDHF02002814.1	20058	27097	chrUn_SDHF02001982.1	2651	9696	93	wags
chrUn_SDHF02002814.1	25277	28004	chrUn_SDHF02001982.1	72427	73837	90.8	wags
chrUn_SDHF02002814.1	8339	20191	chrUn_SDHF02001992.1	64937	74245	92.6	wags
chrUn_SDHF02002814.1	17988	25789	chrUn_SDHF02001992.1	74245	83743	90.3	wags
chrUn_SDHF02002814.1	2052	12675	chrUn_SDHF02002043.1	1041	22086	95.5	wags
chrUn_SDHF02002814.1	2052	27078	chrUn_SDHF02002043.1	46441	67131	92.2	wags
chrUn_SDHF02002814.1	7673	25801	chrUn_SDHF02002043.1	2873	46589	95.6	wags
chrUn_SDHF02002814.1	25277	28007	chrUn_SDHF02002043.1	66863	68291	91.7	wags
chrUn_SDHF02002814.1	2052	14009	chrUn_SDHF02002624.1	2389	5193	91.3	wags
chrUn_SDHF02002814.1	9009	13602	chrUn_SDHF02002145.1	41083	57399	97.4	wags
chrUn_SDHF02002814.1	13164	28004	chrUn_SDHF02002145.1	43183	56941	90.1	wags
chrUn_SDHF02002814.1	23683	26472	chrUn_SDHF02002145.1	57518	60156	90.8	wags
chrUn_SDHF02002814.1	24351	26763	chrUn_SDHF02002146.1	47284	51643	90.9	wags
chrUn_SDHF02002814.1	2052	28006	chrUn_SDHF02002587.1	7287	28503	94	wags
chrUn_SDHF02002814.1	7447	18873	chrUn_SDHF02002206.1	35154	42038	90.6	wags
chrUn_SDHF02002814.1	17290	27097	chrUn_SDHF02002206.1	26653	52084	94.9	wags
chrUn_SDHF02002814.1	8168	13878	chrUn_SDHF02002209.1	37312	52258	95.6	wags
chrUn_SDHF02002814.1	2052	12692	chrUn_SDHF02002217.1	5206	10730	90.1	wags
chrUn_SDHF02002814.1	2052	27083	chrUn_SDHF02002217.1	10481	24635	92.4	wags
chrUn_SDHF02002814.1	13161	16345	chrUn_SDHF02002217.1	5208	9254	95	wags
chrUn_SDHF02002814.1	24352	28004	chrUn_SDHF02002217.1	41280	49769	96.3	wags
chrUn_SDHF02002814.1	2052	19126	chrUn_SDHF02002226.1	853	9338	90.3	wags
chrUn_SDHF02002814.1	12695	18561	chrUn_SDHF02002226.1	15068	21331	91.2	wags
chrUn_SDHF02002814.1	2052	11669	chrUn_SDHF02002258.1	9391	18325	91	wags
chrUn_SDHF02002814.1	9482	12675	chrUn_SDHF02002261.1	45881	47991	94.7	wags
chrUn_SDHF02002814.1	12678	14007	chrUn_SDHF02002261.1	45888	48685	95.8	wags
chrUn_SDHF02002814.1	9511	22209	chrUn_SDHF02002291.1	732	40885	95.9	wags
chrUn_SDHF02002814.1	7590	27028	chrUn_SDHF02002293.1	1104	38062	95.7	wags
chrUn_SDHF02002814.1	24431	29422	chrUn_SDHF02002293.1	43355	48263	94.3	wags
chrUn_SDHF02002814.1	2052	20368	chrUn_SDHF02002317.1	6954	16002	90	wags
chrUn_SDHF02002814.1	8348	28004	chrUn_SDHF02002317.1	15738	28516	92.3	wags
chrUn_SDHF02002814.1	2052	13952	chrUn_SDHF02002666.1	22954	29837	91.4	wags
chrUn_SDHF02002814.1	2052	13875	chrUn_SDHF02003205.1	3865	6502	92.2	wags
chrUn_SDHF02002814.1	9848	26909	chrUn_SDHF02002407.1	23208	45198	96.2	wags
chrUn_SDHF02002814.1	7447	14924	chrUn_SDHF02003137.1	13115	19817	97.6	wags
chrUn_SDHF02002814.1	7673	28004	chrUn_SDHF02002427.1	8340	30832	90.5	wags
chrUn_SDHF02002814.1	7614	28004	chrUn_SDHF02002458.1	10613	24274	92	wags
chrUn_SDHF02002814.1	7447	20195	chrUn_SDHF02002462.1	8407	20530	92.9	wags
chrUn_SDHF02002814.1	2052	13910	chrUn_SDHF02002509.1	29565	36155	91.1	wags
chrUn_SDHF02002814.1	7673	23502	chrUn_SDHF02002501.1	2912	21038	90.1	wags
chrUn_SDHF02002814.1	2052	26927	chrUn_SDHF02002527.1	12039	24983	91.6	wags
chrUn_SDHF02002814.1	7447	11256	chrUn_SDHF02002574.1	19230	25571	91.6	wags
chrUn_SDHF02002814.1	9597	28004	chrUn_SDHF02002541.1	4918	26036	92.1	wags
chrUn_SDHF02002814.1	16335	26932	chrUn_SDHF02002543.1	15801	35361	91.3	wags
chrUn_SDHF02002814.1	7446	19236	chrUn_SDHF02002578.1	3468	23328	92.7	wags
chrUn_SDHF02002814.1	9483	14007	chrUn_SDHF02002582.1	34552	38917	93.5	wags
chrUn_SDHF02002814.1	18072	24431	chrUn_SDHF02002584.1	20003	22469	90.1	wags
chrUn_SDHF02002814.1	17977	28008	chrUn_SDHF02002587.1	28235	54167	90.8	wags
chrUn_SDHF02002814.1	8051	11256	chrUn_SDHF02002595.1	29442	35311	91.3	wags
chrUn_SDHF02002814.1	18306	20191	chrUn_SDHF02002614.1	1694	3287	90.9	wags
chrUn_SDHF02002814.1	7446	28004	chrUn_SDHF02002624.1	4930	40633	90.8	wags
chrUn_SDHF02002814.1	2052	17065	chrUn_SDHF02002648.1	2	5883	92.4	wags
chrUn_SDHF02002814.1	2052	27097	chrUn_SDHF02002863.1	4681	28115	95.3	wags
chrUn_SDHF02002814.1	8332	28004	chrUn_SDHF02002648.1	30017	41735	95.7	wags
chrUn_SDHF02002814.1	16778	21952	chrUn_SDHF02002656.1	11050	15557	91.1	wags
chrUn_SDHF02002814.1	17186	27012	chrUn_SDHF02002674.1	1812	30917	96.9	wags
chrUn_SDHF02002814.1	8626	13161	chrUn_SDHF02002714.1	653	4978	90.5	wags
chrUn_SDHF02002814.1	7593	27097	chrUn_SDHF02002720.1	4564	33922	94.7	wags
chrUn_SDHF02002814.1	9633	13974	chrUn_SDHF02002721.1	27990	32587	95.4	wags
chrUn_SDHF02002814.1	9004	13997	chrUn_SDHF02002757.1	4352	30593	97.8	wags
chrUn_SDHF02002814.1	24431	26117	chrUn_SDHF02002757.1	2	1673	90.7	wags
chrUn_SDHF02002814.1	7594	21953	chrUn_SDHF02002788.1	7272	22478	93.9	wags
chrUn_SDHF02002814.1	18072	19213	chrUn_SDHF02002792.1	20226	21958	90	wags
chrUn_SDHF02002814.1	8349	28004	chrUn_SDHF02002806.1	863	30672	93.2	wags
chrUn_SDHF02002814.1	8552	20191	chrUn_SDHF02002812.1	2197	24602	90.2	wags
chrUn_SDHF02002814.1	7583	20190	chrUn_SDHF02002836.1	20750	30172	91.6	wags
chrUn_SDHF02002814.1	7447	20191	chrUn_SDHF02002911.1	6477	16261	93.2	wags
chrUn_SDHF02002814.1	9482	28004	chrUn_SDHF02002927.1	5377	16396	92	wags
chrUn_SDHF02002814.1	2052	13161	chrUn_SDHF02002929.1	10684	29741	95.3	wags
chrUn_SDHF02002814.1	12696	16667	chrUn_SDHF02002929.1	25737	29742	91.5	wags
chrUn_SDHF02002814.1	7590	21952	chrUn_SDHF02003040.1	11611	27588	90.9	wags
chrUn_SDHF02002814.1	13161	17287	chrUn_SDHF02003048.1	10987	22420	93.7	wags
chrUn_SDHF02002814.1	24351	26965	chrUn_SDHF02003137.1	11733	13243	90.5	wags
chrUn_SDHF02002814.1	18037	23494	chrUn_SDHF02003189.1	4637	18606	91.2	wags
chrUn_SDHF02002814.1	7447	16354	chrUn_SDHF02003216.1	6949	18514	90.7	wags
chrUn_SDHF02002814.1	9479	28004	chrUn_SDHF02003216.1	1798	7211	91.4	wags
chrUn_SDHF02002814.1	9471	14928	chrUn_SDHF02003230.1	345	19823	96.7	wags
chrUn_SDHF02002814.1	13165	28004	chrUn_SDHF02003230.1	348	16320	94.3	wags
chrUn_SDHF02002814.1	17069	20151	chrUn_SDHF02003275.1	2739	6762	90.8	wags
chrUn_SDHF02002814.1	8347	21952	chrUn_SDHF02003277.1	784	11191	90.6	wags
chrUn_SDHF02002814.1	24848	28004	chrUn_SDHF02003290.1	9	2314	92.4	wags
chrUn_SDHF02002814.1	24431	27097	chrUn_SDHF02003342.1	4758	7403	90.6	wags
chrUn_SDHF02002814.1	7586	25789	chrUn_SDHF02003415.1	2603	16232	94.3	wags
chrUn_SDHF02002814.1	13169	20191	chrUn_SDHF02003478.1	0	8037	90.4	wags
chrUn_SDHF02002814.1	16783	22203	chrUn_SDHF02003481.1	285	6177	91	wags
chrUn_SDHF02002814.1	2052	13943	chrUn_SDHF02003542.1	9158	12716	92.5	wags
chrUn_SDHF02002814.1	7447	20346	chrUn_SDHF02003584.1	4714	13002	90.4	wags
chrUn_SDHF02002819.1	1994	29718	chr4	17394074	17428942	99.3	wags
chrUn_SDHF02002821.1	0	27739	chr11	67699723	67728001	98.8	wags
chrUn_SDHF02002822.1	4088	6080	chr1	40126930	40128786	93.1	wags
chrUn_SDHF02002822.1	4092	5632	chr10	28992748	28994522	94.1	wags
chrUn_SDHF02002822.1	4071	6280	chr11	8063655	8065505	92.6	wags
chrUn_SDHF02002822.1	4083	6079	chr12	459717	465147	96.9	wags
chrUn_SDHF02002822.1	4089	6053	chr12	27872007	27874000	96.1	wags
chrUn_SDHF02002822.1	4083	6059	chr13	62019596	62021381	97	wags
chrUn_SDHF02002822.1	4076	6056	chr31	819929	821681	94.2	wags
chrUn_SDHF02002822.1	4087	6079	chr37	6795642	6797769	96.5	wags
chrUn_SDHF02002822.1	3472	5935	chr5	55355702	55357838	95.3	wags
chrUn_SDHF02002822.1	11502	12583	chrX	58335226	58336292	90.1	wags
chrUn_SDHF02002824.1	20196	31556	chr10	156117	163262	93.6	wags
chrUn_SDHF02002824.1	33437	37780	chrUn_SDHF02001885.1	64793	69548	91.7	wags
chrUn_SDHF02002824.1	25510	31554	chr11	66729585	66734584	97.5	wags
chrUn_SDHF02002824.1	21352	26545	chr13	37970219	37975348	92.5	wags
chrUn_SDHF02002824.1	21357	24848	chr13	2274156	2284930	91.8	wags
chrUn_SDHF02002824.1	33437	36829	chr13	2282931	2286267	90.1	wags
chrUn_SDHF02002824.1	24034	26545	chr15	8519661	8522321	91.7	wags
chrUn_SDHF02002824.1	31555	38155	chr15	64604462	64612034	91.1	wags
chrUn_SDHF02002824.1	33614	38500	chr15	64322302	64326665	90.2	wags
chrUn_SDHF02002824.1	33615	37780	chr15	64576410	64580084	90.1	wags
chrUn_SDHF02002824.1	21352	27395	chrUn_SDHF02001356.1	120463	126701	97.4	wags
chrUn_SDHF02002824.1	21354	26497	chr18	25744610	25748542	94.3	wags
chrUn_SDHF02002824.1	21445	31556	chr18	56900476	56905963	92	wags
chrUn_SDHF02002824.1	31558	37780	chr18	56904331	56911435	91.7	wags
chrUn_SDHF02002824.1	33707	37780	chrUn_SDHF02001356.1	124412	126688	91.1	wags
chrUn_SDHF02002824.1	24234	26545	chr20	58339607	58341937	90.2	wags
chrUn_SDHF02002824.1	34672	36819	chr24	395840	400230	94.8	wags
chrUn_SDHF02002824.1	21459	26312	chr26	13866	18597	91.1	wags
chrUn_SDHF02002824.1	21357	24034	chrUn_SDHF02003159.1	5818	8588	91.6	wags
chrUn_SDHF02002824.1	21453	38501	chr28	865068	881787	90.3	wags
chrUn_SDHF02002824.1	24249	26525	chr28	41962089	41964643	91.3	wags
chrUn_SDHF02002824.1	27418	38153	chr28	987437	1119514	94.7	wags
chrUn_SDHF02002824.1	31559	36116	chr28	852021	859370	90.1	wags
chrUn_SDHF02002824.1	31811	38148	chr28	879306	888753	90.3	wags
chrUn_SDHF02002824.1	33437	38155	chrUn_SDHF02003159.1	4697	8924	90.4	wags
chrUn_SDHF02002824.1	33437	35377	chr28	961329	966463	93.8	wags
chrUn_SDHF02002824.1	20200	27405	chr3	31392856	31408641	95.5	wags
chrUn_SDHF02002824.1	20201	27393	chr3	43347	49732	97.8	wags
chrUn_SDHF02002824.1	21365	24034	chr32	39047708	39051512	91.8	wags
chrUn_SDHF02002824.1	33437	43104	chr32	39044897	39053660	96.8	wags
chrUn_SDHF02002824.1	33437	36843	chr33	56786	60078	91.6	wags
chrUn_SDHF02002824.1	27424	36813	chr37	4615	17088	92.3	wags
chrUn_SDHF02002824.1	33437	43103	chrUn_SDHF02001838.1	22286	30378	94.8	wags
chrUn_SDHF02002824.1	22010	26527	chr5	3462980	3467563	90	wags
chrUn_SDHF02002824.1	20201	26493	chr8	1900238	1906763	94	wags
chrUn_SDHF02002824.1	21357	23218	chrUn_SDHF02001399.1	47673	50000	91.3	wags
chrUn_SDHF02002824.1	33437	38153	chrUn_SDHF02003125.1	9837	14018	90	wags
chrUn_SDHF02002824.1	33611	38153	chrUn_SDHF02002018.1	18007	22271	92	wags
chrUn_SDHF02002824.1	19982	23218	chrUn_SDHF02001412.1	124135	127313	91.6	wags
chrUn_SDHF02002824.1	21439	36815	chrUn_SDHF02001412.1	20954	34414	93.9	wags
chrUn_SDHF02002824.1	33437	36813	chrUn_SDHF02003491.1	9222	13286	92.8	wags
chrUn_SDHF02002824.1	33437	37023	chrUn_SDHF02002109.1	8070	12658	91.5	wags
chrUn_SDHF02002824.1	33437	38502	chrUn_SDHF02001412.1	138505	161076	97.2	wags
chrUn_SDHF02002824.1	31562	36813	chrUn_SDHF02001443.1	135503	137858	93.7	wags
chrUn_SDHF02002824.1	21357	23097	chrUn_SDHF02001477.1	72106	74377	92.4	wags
chrUn_SDHF02002824.1	27408	36822	chrUn_SDHF02001477.1	38647	51919	95	wags
chrUn_SDHF02002824.1	33611	35313	chrUn_SDHF02001477.1	1447	3266	91.6	wags
chrUn_SDHF02002824.1	33616	38153	chrUn_SDHF02001477.1	71051	75315	90	wags
chrUn_SDHF02002824.1	21463	36813	chrUn_SDHF02001684.1	3611	15906	93.6	wags
chrUn_SDHF02002824.1	31559	38155	chrUn_SDHF02001684.1	59382	101148	98.2	wags
chrUn_SDHF02002824.1	20196	24034	chrUn_SDHF02002395.1	46404	49652	92.4	wags
chrUn_SDHF02002824.1	31561	43103	chrUn_SDHF02001812.1	15117	81874	98.1	wags
chrUn_SDHF02002824.1	21357	23095	chrUn_SDHF02002029.1	14992	17013	92	wags
chrUn_SDHF02002824.1	33437	38514	chrUn_SDHF02001813.1	12287	19705	91.3	wags
chrUn_SDHF02002824.1	33437	38511	chrUn_SDHF02001813.1	30135	35298	91.6	wags
chrUn_SDHF02002824.1	33437	36884	chrUn_SDHF02001813.1	84001	89132	92.1	wags
chrUn_SDHF02002824.1	31566	37295	chrUn_SDHF02001838.1	68051	84929	96	wags
chrUn_SDHF02002824.1	33437	38509	chrUn_SDHF02001838.1	38826	45114	91.8	wags
chrUn_SDHF02002824.1	33437	36137	chrUn_SDHF02001878.1	15016	29967	96	wags
chrUn_SDHF02002824.1	33437	38500	chrUn_SDHF02001878.1	70239	77686	91.2	wags
chrUn_SDHF02002824.1	33615	36814	chrUn_SDHF02001878.1	41484	43888	91.4	wags
chrUn_SDHF02002824.1	33615	38502	chrUn_SDHF02001968.1	5876	50191	99	wags
chrUn_SDHF02002824.1	21365	23503	chrUn_SDHF02001975.1	2669	6298	93.8	wags
chrUn_SDHF02002824.1	31566	38508	chrUn_SDHF02001975.1	25966	63111	98	wags
chrUn_SDHF02002824.1	33437	37308	chrUn_SDHF02001975.1	2669	6568	98.9	wags
chrUn_SDHF02002824.1	27431	37023	chrUn_SDHF02001980.1	4303	21843	90.1	wags
chrUn_SDHF02002824.1	33440	35852	chrUn_SDHF02001980.1	61563	65781	90.9	wags
chrUn_SDHF02002824.1	33440	36813	chrUn_SDHF02001996.1	774	9752	94.3	wags
chrUn_SDHF02002824.1	21394	24036	chrUn_SDHF02002018.1	18025	21136	92.1	wags
chrUn_SDHF02002824.1	33437	40277	chrUn_SDHF02002366.1	6114	13044	97.6	wags
chrUn_SDHF02002824.1	21379	23503	chrUn_SDHF02002366.1	7286	10888	91	wags
chrUn_SDHF02002824.1	27428	37296	chrUn_SDHF02002029.1	13924	21304	90.9	wags
chrUn_SDHF02002824.1	31563	38500	chrUn_SDHF02002029.1	29695	38912	90.5	wags
chrUn_SDHF02002824.1	21357	23491	chrUn_SDHF02002765.1	23030	25058	91.9	wags
chrUn_SDHF02002824.1	31811	38501	chrUn_SDHF02002107.1	26317	30954	95.9	wags
chrUn_SDHF02002824.1	33437	38501	chrUn_SDHF02002107.1	40674	50732	91.7	wags
chrUn_SDHF02002824.1	20196	23491	chrUn_SDHF02003485.1	8984	11762	91.9	wags
chrUn_SDHF02002824.1	27411	38155	chrUn_SDHF02002159.1	4656	34618	98.2	wags
chrUn_SDHF02002824.1	33437	37786	chrUn_SDHF02002161.1	37847	56299	97.4	wags
chrUn_SDHF02002824.1	33611	36896	chrUn_SDHF02002209.1	28242	31798	91	wags
chrUn_SDHF02002824.1	31559	37295	chrUn_SDHF02002237.1	20903	54794	97.4	wags
chrUn_SDHF02002824.1	21352	27393	chrUn_SDHF02002247.1	51183	60042	97.5	wags
chrUn_SDHF02002824.1	33707	37782	chrUn_SDHF02002247.1	54601	57380	90.2	wags
chrUn_SDHF02002824.1	31558	36813	chrUn_SDHF02002322.1	24733	30507	91.1	wags
chrUn_SDHF02002824.1	21438	36813	chrUn_SDHF02002344.1	6013	23901	95.5	wags
chrUn_SDHF02002824.1	27430	36813	chrUn_SDHF02002344.1	38078	42817	90.7	wags
chrUn_SDHF02002824.1	33615	36813	chrUn_SDHF02002360.1	7776	26720	95.2	wags
chrUn_SDHF02002824.1	33439	37298	chrUn_SDHF02002366.1	31499	35473	92.4	wags
chrUn_SDHF02002824.1	33611	36814	chrUn_SDHF02002368.1	524	3978	90.3	wags
chrUn_SDHF02002824.1	27422	38507	chrUn_SDHF02002394.1	2876	39420	98.4	wags
chrUn_SDHF02002824.1	33615	38148	chrUn_SDHF02002395.1	45768	49868	90.5	wags
chrUn_SDHF02002824.1	31810	37780	chrUn_SDHF02002421.1	18714	35555	92.3	wags
chrUn_SDHF02002824.1	33615	38509	chrUn_SDHF02002451.1	1494	21370	97.7	wags
chrUn_SDHF02002824.1	33611	37780	chrUn_SDHF02002468.1	8130	11857	90.4	wags
chrUn_SDHF02002824.1	33437	38154	chrUn_SDHF02002469.1	528	39792	98.6	wags
chrUn_SDHF02002824.1	31559	37780	chrUn_SDHF02002497.1	2428	7832	92.9	wags
chrUn_SDHF02002824.1	27421	38153	chrUn_SDHF02002521.1	8455	23594	91.5	wags
chrUn_SDHF02002824.1	31566	36136	chrUn_SDHF02002548.1	27556	32036	92.1	wags
chrUn_SDHF02002824.1	31551	37780	chrUn_SDHF02002577.1	11745	22216	91.3	wags
chrUn_SDHF02002824.1	33437	38664	chrUn_SDHF02002578.1	31024	40528	98.2	wags
chrUn_SDHF02002824.1	20196	23096	chrUn_SDHF02002598.1	12596	15442	91.9	wags
chrUn_SDHF02002824.1	27422	38153	chrUn_SDHF02002598.1	11539	18878	92.1	wags
chrUn_SDHF02002824.1	33707	37023	chrUn_SDHF02002621.1	8804	25048	92.1	wags
chrUn_SDHF02002824.1	27425	37784	chrUn_SDHF02002685.1	14414	27654	94.3	wags
chrUn_SDHF02002824.1	31561	37298	chrUn_SDHF02002701.1	10374	15920	94.6	wags
chrUn_SDHF02002824.1	31561	38501	chrUn_SDHF02002765.1	21950	30191	91.7	wags
chrUn_SDHF02002824.1	31566	36900	chrUn_SDHF02002805.1	6715	19489	91.4	wags
chrUn_SDHF02002824.1	27427	37780	chrUn_SDHF02002814.1	16783	23500	91.6	wags
chrUn_SDHF02002824.1	21357	23503	chrUn_SDHF02002860.1	16201	18634	91.3	wags
chrUn_SDHF02002824.1	31811	38155	chrUn_SDHF02002860.1	12801	20664	91.5	wags
chrUn_SDHF02002824.1	33437	36901	chrUn_SDHF02002880.1	9748	29354	98.5	wags
chrUn_SDHF02002824.1	33437	37295	chrUn_SDHF02002917.1	19985	23502	90.3	wags
chrUn_SDHF02002824.1	33611	36815	chrUn_SDHF02002943.1	8322	11369	91.9	wags
chrUn_SDHF02002824.1	31567	38500	chrUn_SDHF02002945.1	8971	16676	90	wags
chrUn_SDHF02002824.1	33615	38155	chrUn_SDHF02002971.1	6346	22836	95.7	wags
chrUn_SDHF02002824.1	27407	36813	chrUn_SDHF02002974.1	7612	23917	92.1	wags
chrUn_SDHF02002824.1	33437	36883	chrUn_SDHF02002980.1	4008	28967	97.9	wags
chrUn_SDHF02002824.1	31567	36813	chrUn_SDHF02003046.1	13295	18569	93	wags
chrUn_SDHF02002824.1	21379	24034	chrUn_SDHF02003125.1	10979	13659	92.5	wags
chrUn_SDHF02002824.1	33615	38501	chrUn_SDHF02003130.1	7979	12481	91.1	wags
chrUn_SDHF02002824.1	33437	36861	chrUn_SDHF02003167.1	349	3601	90.1	wags
chrUn_SDHF02002824.1	27429	38155	chrUn_SDHF02003223.1	5223	21684	95.2	wags
chrUn_SDHF02002824.1	33437	36880	chrUn_SDHF02003250.1	5897	9188	90.2	wags
chrUn_SDHF02002824.1	27428	37780	chrUn_SDHF02003286.1	3687	10398	90	wags
chrUn_SDHF02002824.1	20196	23218	chrUn_SDHF02003329.1	9319	12245	92.2	wags
chrUn_SDHF02002824.1	33437	38504	chrUn_SDHF02003329.1	9045	15197	90.3	wags
chrUn_SDHF02002824.1	33617	36085	chrUn_SDHF02003371.1	17251	19880	90.8	wags
chrUn_SDHF02002824.1	31567	37023	chrUn_SDHF02003485.1	5362	11769	90.1	wags
chrUn_SDHF02002824.1	33437	35888	chrUn_SDHF02003503.1	11419	13881	90.8	wags
chrUn_SDHF02002824.1	31565	37298	chrUn_SDHF02003541.1	1039	5566	96.5	wags
chrUn_SDHF02002824.1	33602	36136	chrUn_SDHF02003588.1	7784	10379	91.2	wags
chrUn_SDHF02002824.1	33437	36028	chrUn_SDHF02003592.1	7735	11233	91.3	wags
chrUn_SDHF02002825.1	2988	7518	chrX	19839538	19842647	91.1	wags
chrUn_SDHF02002825.1	17665	19090	chrX	20001770	20003142	94.2	wags
chrUn_SDHF02002836.1	1277	28819	chr1	800861	899019	92.1	wags
chrUn_SDHF02002836.1	2408	23470	chr1	70087530	70098552	96	wags
chrUn_SDHF02002836.1	1921	7535	chr10	196860	202096	91.5	wags
chrUn_SDHF02002836.1	26782	31160	chr12	40344	44563	90.7	wags
chrUn_SDHF02002836.1	2407	30172	chr11	66703993	66821918	94	wags
chrUn_SDHF02002836.1	3765	22825	chr11	99405	151368	94.6	wags
chrUn_SDHF02002836.1	21511	29228	chr11	114815	122421	90.8	wags
chrUn_SDHF02002836.1	1921	23492	chr12	32867	44563	91.7	wags
chrUn_SDHF02002836.1	3216	23198	chr26	74171	79072	94.8	wags
chrUn_SDHF02002836.1	3219	23195	chr15	64680230	64684973	94.5	wags
chrUn_SDHF02002836.1	22682	29245	chr15	64683723	64838509	92.4	wags
chrUn_SDHF02002836.1	1921	4452	chr18	26137021	26139355	90.7	wags
chrUn_SDHF02002836.1	19837	32578	chr18	133113	149635	90.6	wags
chrUn_SDHF02002836.1	1921	5488	chr2	32795592	32798757	96.3	wags
chrUn_SDHF02002836.1	26795	32400	chr2	32790104	32798210	95.2	wags
chrUn_SDHF02002836.1	5655	23470	chr21	119391	145030	90.8	wags
chrUn_SDHF02002836.1	1921	30283	chr24	405710	418400	98.2	wags
chrUn_SDHF02002836.1	19701	29224	chr26	77918	88266	90	wags
chrUn_SDHF02002836.1	23206	28286	chr26	66311	72927	93.1	wags
chrUn_SDHF02002836.1	3094	5488	chr27	45375509	45377649	91	wags
chrUn_SDHF02002836.1	19701	32407	chr27	45373206	45440984	91.7	wags
chrUn_SDHF02002836.1	1277	29118	chr3	31254306	31363306	93.5	wags
chrUn_SDHF02002836.1	1281	24266	chr3	430	24404	90	wags
chrUn_SDHF02002836.1	2199	28895	chr31	675406	707340	90.1	wags
chrUn_SDHF02002836.1	2196	4188	chr32	46644	49256	91	wags
chrUn_SDHF02002836.1	18248	29225	chr32	39827741	39841469	91.4	wags
chrUn_SDHF02002836.1	45	29138	chr34	964498	997658	94	wags
chrUn_SDHF02002836.1	1278	30172	chrUn_SDHF02002043.1	13382	65655	94.1	wags
chrUn_SDHF02002836.1	1921	24263	chr38	6027932	6049810	91.4	wags
chrUn_SDHF02002836.1	17743	31160	chr38	6045547	6072539	90.7	wags
chrUn_SDHF02002836.1	1921	4479	chr6	45087	47379	91.7	wags
chrUn_SDHF02002836.1	2395	5189	chr6	40550055	40552015	93.6	wags
chrUn_SDHF02002836.1	26782	29217	chr6	45056	47379	90.9	wags
chrUn_SDHF02002836.1	27276	30066	chr6	40550029	40552011	93.2	wags
chrUn_SDHF02002836.1	1298	29224	chrUn_SDHF02001286.1	70280	133929	93.5	wags
chrUn_SDHF02002836.1	44	30172	chrUn_SDHF02001550.1	30399	84678	95.8	wags
chrUn_SDHF02002836.1	1277	3872	chrUn_SDHF02001393.1	8292	31703	99.1	wags
chrUn_SDHF02002836.1	1278	22186	chrUn_SDHF02001393.1	15140	55700	94.9	wags
chrUn_SDHF02002836.1	4177	28739	chrUn_SDHF02001393.1	8134	140732	97.8	wags
chrUn_SDHF02002836.1	18424	32582	chrUn_SDHF02001393.1	104253	126476	93.2	wags
chrUn_SDHF02002836.1	18979	31307	chrUn_SDHF02001393.1	64889	103525	97.7	wags
chrUn_SDHF02002836.1	3216	23206	chrUn_SDHF02001399.1	84305	89034	94.6	wags
chrUn_SDHF02002836.1	17755	30172	chrUn_SDHF02001447.1	120377	133520	90	wags
chrUn_SDHF02002836.1	46	24263	chrUn_SDHF02001537.1	69424	105468	94.4	wags
chrUn_SDHF02002836.1	1298	30172	chrUn_SDHF02002543.1	7388	34920	93.8	wags
chrUn_SDHF02002836.1	2323	24263	chrUn_SDHF02001550.1	6048	33698	94	wags
chrUn_SDHF02002836.1	3087	5187	chrUn_SDHF02001646.1	1363	17083	93	wags
chrUn_SDHF02002836.1	3087	31160	chrUn_SDHF02001691.1	51842	93470	95.3	wags
chrUn_SDHF02002836.1	2199	7531	chrUn_SDHF02001755.1	38447	41667	90.6	wags
chrUn_SDHF02002836.1	5376	32579	chrUn_SDHF02001755.1	21268	69166	98.1	wags
chrUn_SDHF02002836.1	2199	24263	chrUn_SDHF02001788.1	74582	87496	91.5	wags
chrUn_SDHF02002836.1	22690	24264	chrUn_SDHF02002927.1	5377	7919	94.4	wags
chrUn_SDHF02002836.1	27278	31160	chrUn_SDHF02002648.1	12568	15649	90.8	wags
chrUn_SDHF02002836.1	4174	29224	chrUn_SDHF02001835.1	19528	70536	95.2	wags
chrUn_SDHF02002836.1	3087	30172	chrUn_SDHF02003576.1	125	2551	98.5	wags
chrUn_SDHF02002836.1	7532	31160	chrUn_SDHF02001862.1	34978	81295	93.3	wags
chrUn_SDHF02002836.1	23105	29225	chrUn_SDHF02001863.1	74729	81211	90.4	wags
chrUn_SDHF02002836.1	44	30164	chrUn_SDHF02001881.1	1065	57914	94	wags
chrUn_SDHF02002836.1	18370	32582	chrUn_SDHF02001881.1	65900	79787	90.2	wags
chrUn_SDHF02002836.1	2198	33006	chrUn_SDHF02001882.1	51941	73789	96.2	wags
chrUn_SDHF02002836.1	21279	30172	chrUn_SDHF02001882.1	70203	79377	90.2	wags
chrUn_SDHF02002836.1	44	21068	chrUn_SDHF02001982.1	22293	53556	96.6	wags
chrUn_SDHF02002836.1	1298	21471	chrUn_SDHF02001982.1	1978	38209	96.1	wags
chrUn_SDHF02002836.1	19176	32582	chrUn_SDHF02001982.1	61539	73837	92.2	wags
chrUn_SDHF02002836.1	3098	30283	chrUn_SDHF02001992.1	64803	83743	91.9	wags
chrUn_SDHF02002836.1	3087	19734	chrUn_SDHF02002043.1	2848	15805	90.9	wags
chrUn_SDHF02002836.1	19176	31160	chrUn_SDHF02002043.1	61249	68291	91	wags
chrUn_SDHF02002836.1	1277	24263	chrUn_SDHF02003230.1	3651	19819	93.4	wags
chrUn_SDHF02002836.1	18293	32400	chrUn_SDHF02002145.1	47521	58510	92.3	wags
chrUn_SDHF02002836.1	17755	23470	chrUn_SDHF02002146.1	40328	51644	91	wags
chrUn_SDHF02002836.1	2410	30172	chrUn_SDHF02002206.1	4199	36228	94.7	wags
chrUn_SDHF02002836.1	21350	23396	chrUn_SDHF02002209.1	37312	52258	94.1	wags
chrUn_SDHF02002836.1	46	24265	chrUn_SDHF02002217.1	7081	40428	93.3	wags
chrUn_SDHF02002836.1	18249	30172	chrUn_SDHF02002217.1	34608	49769	95.2	wags
chrUn_SDHF02002836.1	20798	32400	chrUn_SDHF02002217.1	11681	24584	90.4	wags
chrUn_SDHF02002836.1	1933	30066	chrUn_SDHF02002226.1	717	44846	93.5	wags
chrUn_SDHF02002836.1	17748	29176	chrUn_SDHF02002226.1	42488	52017	91.3	wags
chrUn_SDHF02002836.1	1298	5484	chrUn_SDHF02002249.1	12434	16005	94.1	wags
chrUn_SDHF02002836.1	21032	24263	chrUn_SDHF02002261.1	45885	48968	94.9	wags
chrUn_SDHF02002836.1	3087	32402	chrUn_SDHF02002293.1	3801	35055	90.2	wags
chrUn_SDHF02002836.1	3087	30325	chrUn_SDHF02002317.1	6979	44315	93.4	wags
chrUn_SDHF02002836.1	15657	24263	chrUn_SDHF02002666.1	27065	44275	90.7	wags
chrUn_SDHF02002836.1	24748	31160	chrUn_SDHF02002397.1	44045	50276	90.1	wags
chrUn_SDHF02002836.1	23056	29224	chrUn_SDHF02002407.1	37449	45198	90.7	wags
chrUn_SDHF02002836.1	44	24264	chrUn_SDHF02002427.1	5099	26610	90.7	wags
chrUn_SDHF02002836.1	1933	30172	chrUn_SDHF02002458.1	932	40920	92.1	wags
chrUn_SDHF02002836.1	18248	24263	chrUn_SDHF02002472.1	34459	39081	90.5	wags
chrUn_SDHF02002836.1	22887	30172	chrUn_SDHF02002501.1	36175	44408	91.5	wags
chrUn_SDHF02002836.1	46	21507	chrUn_SDHF02002527.1	11363	21265	90.5	wags
chrUn_SDHF02002836.1	18248	28206	chrUn_SDHF02002527.1	17601	27447	90.9	wags
chrUn_SDHF02002836.1	1285	30143	chrUn_SDHF02002541.1	17911	37493	90.2	wags
chrUn_SDHF02002836.1	4379	18851	chrUn_SDHF02002541.1	5940	19146	90.1	wags
chrUn_SDHF02002836.1	5377	24263	chrUn_SDHF02002574.1	19230	38810	90.9	wags
chrUn_SDHF02002836.1	3216	23196	chrUn_SDHF02002578.1	10832	16005	95.6	wags
chrUn_SDHF02002836.1	19173	29224	chrUn_SDHF02002578.1	3467	28960	92.9	wags
chrUn_SDHF02002836.1	3216	23393	chrUn_SDHF02002584.1	15975	22433	95.2	wags
chrUn_SDHF02002836.1	1922	30172	chrUn_SDHF02002587.1	736	54703	96.1	wags
chrUn_SDHF02002836.1	21229	24269	chrUn_SDHF02002595.1	27584	35311	90.5	wags
chrUn_SDHF02002836.1	3344	30172	chrUn_SDHF02002614.1	1695	42666	93.4	wags
chrUn_SDHF02002836.1	1639	26145	chrUn_SDHF02002624.1	1	35004	96	wags
chrUn_SDHF02002836.1	1278	24263	chrUn_SDHF02002648.1	3090	27772	93.5	wags
chrUn_SDHF02002836.1	18248	30558	chrUn_SDHF02002648.1	23504	37450	93.1	wags
chrUn_SDHF02002836.1	44	5620	chrUn_SDHF02002656.1	11092	15927	95.7	wags
chrUn_SDHF02002836.1	26134	31160	chrUn_SDHF02002656.1	11050	15577	91.3	wags
chrUn_SDHF02002836.1	46	24267	chrUn_SDHF02002714.1	2545	30884	92.4	wags
chrUn_SDHF02002836.1	24747	30172	chrUn_SDHF02002714.1	25187	30887	91.7	wags
chrUn_SDHF02002836.1	1298	24266	chrUn_SDHF02002720.1	1223	26416	93	wags
chrUn_SDHF02002836.1	22678	30172	chrUn_SDHF02002757.1	22329	30584	91.7	wags
chrUn_SDHF02002836.1	17755	30283	chrUn_SDHF02002788.1	8092	27098	90.9	wags
chrUn_SDHF02002836.1	3216	23394	chrUn_SDHF02002792.1	16699	21922	95.7	wags
chrUn_SDHF02002836.1	3087	21256	chrUn_SDHF02002806.1	605	27702	93.1	wags
chrUn_SDHF02002836.1	16076	31160	chrUn_SDHF02002812.1	2023	32581	98.8	wags
chrUn_SDHF02002836.1	1277	5620	chrUn_SDHF02002824.1	33479	38500	95.6	wags
chrUn_SDHF02002836.1	24751	30172	chrUn_SDHF02002929.1	22	5813	93	wags
chrUn_SDHF02002836.1	18248	30172	chrUn_SDHF02002863.1	2296	34815	95.6	wags
chrUn_SDHF02002836.1	1278	24268	chrUn_SDHF02002929.1	1734	28163	92.9	wags
chrUn_SDHF02002836.1	18291	24264	chrUn_SDHF02002993.1	8513	23674	93.7	wags
chrUn_SDHF02002836.1	1278	5561	chrUn_SDHF02003189.1	2770	7120	96.5	wags
chrUn_SDHF02002836.1	24752	30172	chrUn_SDHF02003189.1	1	7042	91	wags
chrUn_SDHF02002836.1	22220	29141	chrUn_SDHF02003216.1	1102	2765	90.3	wags
chrUn_SDHF02002836.1	22682	30283	chrUn_SDHF02003230.1	348	7598	90.1	wags
chrUn_SDHF02002836.1	44	30137	chrUn_SDHF02003275.1	2083	6766	98	wags
chrUn_SDHF02002836.1	18784	31307	chrUn_SDHF02003277.1	4	11404	91.5	wags
chrUn_SDHF02002836.1	18756	31160	chrUn_SDHF02003290.1	21	13014	92.2	wags
chrUn_SDHF02002836.1	18328	28101	chrUn_SDHF02003342.1	4758	11679	91.9	wags
chrUn_SDHF02002836.1	2200	7531	chrUn_SDHF02003349.1	13740	23194	91.1	wags
chrUn_SDHF02002836.1	2200	18463	chrUn_SDHF02003406.1	6575	16969	91.3	wags
chrUn_SDHF02002836.1	1923	19176	chrUn_SDHF02003415.1	6027	15853	92.3	wags
chrUn_SDHF02002836.1	20295	29224	chrUn_SDHF02003415.1	2162	12539	93.4	wags
chrUn_SDHF02002836.1	2407	24263	chrUn_SDHF02003472.1	207	20649	90.2	wags
chrUn_SDHF02002836.1	27953	30172	chrUn_SDHF02003472.1	503	2965	90.3	wags
chrUn_SDHF02002836.1	1639	5582	chrUn_SDHF02003481.1	6	4222	96.2	wags
chrUn_SDHF02002836.1	26153	30172	chrUn_SDHF02003481.1	0	4124	92.4	wags
chrUn_SDHF02002836.1	44	5484	chrUn_SDHF02003553.1	5472	9865	91.2	wags
chrUn_SDHF02002841.1	4425	32844	chr11	18300	43405	96.5	wags
chrUn_SDHF02002841.1	29576	30888	chr11	66719307	66721926	94.5	wags
chrUn_SDHF02002841.1	2833	33189	chrUn_SDHF02001399.1	69290	84303	90.4	wags
chrUn_SDHF02002841.1	29576	30892	chr18	99070	101658	94	wags
chrUn_SDHF02002841.1	27633	30412	chr19	348189	375420	99.5	wags
chrUn_SDHF02002841.1	2814	30895	chr24	343769	395828	92.8	wags
chrUn_SDHF02002841.1	29576	30873	chr28	863269	894112	99.1	wags
chrUn_SDHF02002841.1	29576	30887	chr3	31382409	31384940	93.3	wags
chrUn_SDHF02002841.1	2814	30875	chr32	39006557	39035449	95.8	wags
chrUn_SDHF02002841.1	1198	33178	chr38	3663426	3677743	93.1	wags
chrUn_SDHF02002841.1	4421	32844	chr5	88743196	88774058	93.5	wags
chrUn_SDHF02002841.1	25961	32845	chr6	16598	23844	92.4	wags
chrUn_SDHF02002841.1	4423	30412	chrUn_SDHF02001477.1	102946	119012	96	wags
chrUn_SDHF02002841.1	1198	30875	chrUn_SDHF02001662.1	3262	14298	90.6	wags
chrUn_SDHF02002841.1	18558	30888	chrUn_SDHF02001812.1	12069	34057	92.2	wags
chrUn_SDHF02002841.1	4295	33188	chrUn_SDHF02001838.1	15	14274	93.8	wags
chrUn_SDHF02002841.1	1198	30888	chrUn_SDHF02001863.1	2929	33279	96.9	wags
chrUn_SDHF02002841.1	27628	30890	chrUn_SDHF02001980.1	30161	74271	99.4	wags
chrUn_SDHF02002841.1	29576	33179	chrUn_SDHF02002029.1	25	11543	96.7	wags
chrUn_SDHF02002841.1	29701	30888	chrUn_SDHF02002090.1	16916	35100	98.6	wags
chrUn_SDHF02002841.1	29576	30875	chrUn_SDHF02002360.1	2578	36085	99	wags
chrUn_SDHF02002841.1	18863	30894	chrUn_SDHF02002386.1	20115	45075	93.3	wags
chrUn_SDHF02002841.1	4507	32845	chrUn_SDHF02002497.1	21908	36261	90.5	wags
chrUn_SDHF02002841.1	4424	30895	chrUn_SDHF02002506.1	2319	31888	94	wags
chrUn_SDHF02002841.1	27612	30411	chrUn_SDHF02002577.1	7702	34474	99.1	wags
chrUn_SDHF02002841.1	4414	33179	chrUn_SDHF02002737.1	13580	24860	90.6	wags
chrUn_SDHF02002841.1	29574	30888	chrUn_SDHF02002787.1	13025	27313	98.6	wags
chrUn_SDHF02002841.1	18555	33178	chrUn_SDHF02002873.1	11898	26764	99.7	wags
chrUn_SDHF02002841.1	29576	33182	chrUn_SDHF02003031.1	11091	13819	94	wags
chrUn_SDHF02002841.1	29584	33182	chrUn_SDHF02003601.1	1405	4322	94.3	wags
chrUn_SDHF02002844.1	4339	18508	chr18	56830424	56852639	94.5	wags
chrUn_SDHF02002844.1	4	18501	chr32	38884678	38892906	95.4	wags
chrUn_SDHF02002844.1	8077	10290	chr32	38891225	38894445	92.7	wags
chrUn_SDHF02002844.1	4	5757	chrUn_SDHF02001795.1	224	6191	93.7	wags
chrUn_SDHF02002844.1	4	10120	chrUn_SDHF02001795.1	4742	13758	94	wags
chrUn_SDHF02002844.1	8095	10893	chrUn_SDHF02001795.1	7198	15291	96.5	wags
chrUn_SDHF02002844.1	5993	8080	chrUn_SDHF02002844.1	10302	12202	91.5	wags
chrUn_SDHF02002846.1	282	11147	chr8	178975	186903	93.3	wags
chrUn_SDHF02002846.1	289	27581	chr8	663738	710325	94.4	wags
chrUn_SDHF02002846.1	310	11796	chr8	25789	31975	93.5	wags
chrUn_SDHF02002846.1	310	26292	chr8	1028369	1067511	96.6	wags
chrUn_SDHF02002846.1	1298	11236	chr8	836129	841494	93.6	wags
chrUn_SDHF02002846.1	1299	10979	chr8	344544	348682	93.9	wags
chrUn_SDHF02002846.1	3887	26757	chr8	339083	378122	94.4	wags
chrUn_SDHF02002846.1	3887	30188	chr8	76279527	76292664	93	wags
chrUn_SDHF02002846.1	3887	29936	chr8	76371031	76385110	91	wags
chrUn_SDHF02002846.1	3889	30188	chr8	89644	115947	98.9	wags
chrUn_SDHF02002846.1	3889	27578	chr8	452569	467259	90.9	wags
chrUn_SDHF02002846.1	10477	11573	chr8	805575	820820	95.1	wags
chrUn_SDHF02002846.1	21233	29890	chr8	589693	592748	90.6	wags
chrUn_SDHF02002846.1	22040	30187	chr8	643176	647123	92.6	wags
chrUn_SDHF02002846.1	22233	25248	chr8	76193962	76198109	94.6	wags
chrUn_SDHF02002846.1	22809	29565	chr8	384422	394763	95.6	wags
chrUn_SDHF02002846.1	10477	27546	chrUn_SDHF02001496.1	3309	66551	93.6	wags
chrUn_SDHF02002846.1	282	20125	chrUn_SDHF02001552.1	4192	19607	99.4	wags
chrUn_SDHF02002846.1	10477	26125	chrUn_SDHF02001552.1	55047	98386	95.4	wags
chrUn_SDHF02002846.1	10520	11599	chrUn_SDHF02001574.1	64452	71037	95.8	wags
chrUn_SDHF02002846.1	1298	27127	chrUn_SDHF02001729.1	12939	55814	93.6	wags
chrUn_SDHF02002846.1	10477	11795	chrUn_SDHF02001729.1	68940	82983	97.3	wags
chrUn_SDHF02002846.1	10477	11600	chrUn_SDHF02002195.1	4694	11096	92.5	wags
chrUn_SDHF02002846.1	10476	27546	chrUn_SDHF02002079.1	3746	30767	92.1	wags
chrUn_SDHF02002846.1	22262	26125	chrUn_SDHF02002195.1	45872	50133	94.2	wags
chrUn_SDHF02002846.1	0	30187	chrUn_SDHF02002629.1	11388	41357	99	wags
chrUn_SDHF02002846.1	22233	29932	chrUn_SDHF02002733.1	26469	35496	93.1	wags
chrUn_SDHF02002847.1	0	2554	chrUn_SDHF02002847.1	11780	14351	91.4	wags
chrUn_SDHF02002847.1	3780	21688	chrUn_SDHF02002319.1	1560	23993	95	wags
chrUn_SDHF02002847.1	19885	28129	chrUn_SDHF02002319.1	31761	48780	96.1	wags
chrUn_SDHF02002847.1	0	2556	chrX	58723180	58726237	92.8	wags
chrUn_SDHF02002847.1	0	21678	chrX	58762891	58815368	92.1	wags
chrUn_SDHF02002847.1	10208	13739	chrX	58761883	58764806	90.1	wags
chrUn_SDHF02002847.1	11012	21682	chrX	58722430	58740347	94.6	wags
chrUn_SDHF02002858.1	4	13248	chr27	25467844	25481735	92.2	wags
chrUn_SDHF02002860.1	14665	18921	chr10	159949	164154	90.7	wags
chrUn_SDHF02002860.1	26000	32712	chr10	160352	164162	92.9	wags
chrUn_SDHF02002860.1	7717	24213	chrUn_SDHF02002548.1	14435	20887	92.2	wags
chrUn_SDHF02002860.1	21580	25939	chr18	92652	102743	91.8	wags
chrUn_SDHF02002860.1	21606	29570	chr11	5600	19601	95	wags
chrUn_SDHF02002860.1	16	32492	chr15	64576901	64639057	96.2	wags
chrUn_SDHF02002860.1	3546	10276	chr15	64315861	64323990	92.4	wags
chrUn_SDHF02002860.1	7717	23652	chr15	64317708	64335921	92.7	wags
chrUn_SDHF02002860.1	7717	24538	chr15	64648018	64654259	94.1	wags
chrUn_SDHF02002860.1	15241	31794	chr15	64323834	64580088	96	wags
chrUn_SDHF02002860.1	19261	32487	chr15	64605601	64667750	96.4	wags
chrUn_SDHF02002860.1	16201	18921	chrUn_SDHF02001356.1	124412	126696	91.3	wags
chrUn_SDHF02002860.1	21631	32492	chr18	56904823	56915475	96.9	wags
chrUn_SDHF02002860.1	7110	24532	chr19	340269	346567	92.3	wags
chrUn_SDHF02002860.1	7111	29570	chr19	344611	371738	90.5	wags
chrUn_SDHF02002860.1	16194	29570	chr19	369702	383384	90	wags
chrUn_SDHF02002860.1	16223	25400	chr21	34705	47034	90.2	wags
chrUn_SDHF02002860.1	17125	22412	chr21	49648	58266	94.6	wags
chrUn_SDHF02002860.1	16222	22426	chr26	6449	20013	96	wags
chrUn_SDHF02002860.1	30725	32488	chr26	17139	20013	91.8	wags
chrUn_SDHF02002860.1	7108	31490	chr28	834959	1122832	97.3	wags
chrUn_SDHF02002860.1	18128	33845	chr28	1112690	1129651	92.5	wags
chrUn_SDHF02002860.1	16173	21798	chr3	31373774	31380277	94.3	wags
chrUn_SDHF02002860.1	17104	25939	chr3	26145	49336	93.5	wags
chrUn_SDHF02002860.1	20671	25939	chr3	31365002	31384967	93	wags
chrUn_SDHF02002860.1	15241	25131	chr32	39004315	39051745	93.8	wags
chrUn_SDHF02002860.1	7717	22423	chr33	53437	65077	92.9	wags
chrUn_SDHF02002860.1	7747	25939	chr34	1000203	1028979	94.5	wags
chrUn_SDHF02002860.1	21713	25937	chr34	1024544	1043499	92.7	wags
chrUn_SDHF02002860.1	12800	22208	chr37	0	10404	91.1	wags
chrUn_SDHF02002860.1	29570	32484	chrUn_SDHF02003046.1	15173	18569	91.9	wags
chrUn_SDHF02002860.1	12293	18138	chr5	30035711	30040753	90.7	wags
chrUn_SDHF02002860.1	20874	30091	chr5	88725500	88744491	90	wags
chrUn_SDHF02002860.1	30739	32712	chr5	30035614	30037638	91	wags
chrUn_SDHF02002860.1	21580	25126	chr6	11820	21334	91.7	wags
chrUn_SDHF02002860.1	15241	17383	chr7	102811	105311	90.5	wags
chrUn_SDHF02002860.1	29748	31269	chr7	103457	105307	94.4	wags
chrUn_SDHF02002860.1	7104	10276	chrUn_SDHF02001399.1	10576	27388	95.3	wags
chrUn_SDHF02002860.1	7717	32485	chrUn_SDHF02001399.1	19289	60327	92.7	wags
chrUn_SDHF02002860.1	10027	26001	chrUn_SDHF02001399.1	11209	40878	90	wags
chrUn_SDHF02002860.1	10849	16883	chrUn_SDHF02001399.1	67	14676	95.2	wags
chrUn_SDHF02002860.1	19261	26007	chrUn_SDHF02001399.1	58387	71733	91.4	wags
chrUn_SDHF02002860.1	24642	31254	chrUn_SDHF02001399.1	1	12542	92.3	wags
chrUn_SDHF02002860.1	3556	33846	chrUn_SDHF02001412.1	24199	125049	96	wags
chrUn_SDHF02002860.1	3556	20669	chrUn_SDHF02001412.1	121636	154041	94.5	wags
chrUn_SDHF02002860.1	7717	25997	chrUn_SDHF02001412.1	12927	54004	90	wags
chrUn_SDHF02002860.1	14665	32485	chrUn_SDHF02001412.1	104411	161076	95.8	wags
chrUn_SDHF02002860.1	15241	29570	chrUn_SDHF02002468.1	22462	29717	93	wags
chrUn_SDHF02002860.1	3556	17411	chrUn_SDHF02001477.1	861	73026	96.6	wags
chrUn_SDHF02002860.1	7104	33845	chrUn_SDHF02001477.1	51897	101375	93.5	wags
chrUn_SDHF02002860.1	20874	32487	chrUn_SDHF02001477.1	86191	110695	90.5	wags
chrUn_SDHF02002860.1	7110	16484	chrUn_SDHF02001578.1	3	19561	91.2	wags
chrUn_SDHF02002860.1	18225	30918	chrUn_SDHF02001578.1	3	45165	94.2	wags
chrUn_SDHF02002860.1	3556	23844	chrUn_SDHF02001684.1	22	45426	93.9	wags
chrUn_SDHF02002860.1	3556	10202	chrUn_SDHF02001684.1	79433	91198	94.1	wags
chrUn_SDHF02002860.1	8528	33845	chrUn_SDHF02001684.1	14489	104209	96.6	wags
chrUn_SDHF02002860.1	21580	25239	chrUn_SDHF02001755.1	83440	97716	91.2	wags
chrUn_SDHF02002860.1	3556	8570	chrUn_SDHF02001812.1	5938	36808	94.5	wags
chrUn_SDHF02002860.1	3559	18921	chrUn_SDHF02001812.1	35490	66484	91	wags
chrUn_SDHF02002860.1	9588	32717	chrUn_SDHF02001812.1	35501	91056	91.1	wags
chrUn_SDHF02002860.1	17319	22422	chrUn_SDHF02001812.1	12508	36804	92.8	wags
chrUn_SDHF02002860.1	3560	32484	chrUn_SDHF02001813.1	754	85096	95.1	wags
chrUn_SDHF02002860.1	21580	29570	chrUn_SDHF02001822.1	58549	61095	96	wags
chrUn_SDHF02002860.1	12459	32484	chrUn_SDHF02001838.1	41646	93154	94.1	wags
chrUn_SDHF02002860.1	3556	32486	chrUn_SDHF02001878.1	41483	72208	91.5	wags
chrUn_SDHF02002860.1	7751	29570	chrUn_SDHF02001878.1	66085	79328	90.5	wags
chrUn_SDHF02002860.1	9654	29570	chrUn_SDHF02001878.1	3713	49012	95.8	wags
chrUn_SDHF02002860.1	26004	32484	chrUn_SDHF02001878.1	15015	29971	94.1	wags
chrUn_SDHF02002860.1	7748	29570	chrUn_SDHF02001885.1	13450	79550	95.4	wags
chrUn_SDHF02002860.1	3556	10849	chrUn_SDHF02001968.1	771	8849	92.3	wags
chrUn_SDHF02002860.1	5518	32740	chrUn_SDHF02001968.1	7783	64476	92.4	wags
chrUn_SDHF02002860.1	20671	26004	chrUn_SDHF02001968.1	2728	42354	96.6	wags
chrUn_SDHF02002860.1	7717	32717	chrUn_SDHF02001975.1	2679	64796	92.1	wags
chrUn_SDHF02002860.1	16167	32484	chrUn_SDHF02001975.1	29530	72508	91	wags
chrUn_SDHF02002860.1	7106	31164	chrUn_SDHF02001980.1	62106	91931	93.4	wags
chrUn_SDHF02002860.1	7717	12233	chrUn_SDHF02001980.1	25854	50270	93.2	wags
chrUn_SDHF02002860.1	8924	22426	chrUn_SDHF02001980.1	794	84628	98.1	wags
chrUn_SDHF02002860.1	14668	31649	chrUn_SDHF02001980.1	5218	65781	95.7	wags
chrUn_SDHF02002860.1	8505	18128	chrUn_SDHF02001996.1	774	31798	93.6	wags
chrUn_SDHF02002860.1	14665	31781	chrUn_SDHF02001996.1	39315	71885	96.1	wags
chrUn_SDHF02002860.1	29573	31635	chrUn_SDHF02001996.1	934	9752	90.3	wags
chrUn_SDHF02002860.1	5522	25116	chrUn_SDHF02002018.1	11874	64052	93	wags
chrUn_SDHF02002860.1	16507	22058	chrUn_SDHF02002018.1	2	38575	98.2	wags
chrUn_SDHF02002860.1	22876	32713	chrUn_SDHF02002018.1	36356	59912	90.2	wags
chrUn_SDHF02002860.1	7717	31389	chrUn_SDHF02002029.1	1714	61724	94.9	wags
chrUn_SDHF02002860.1	7110	32488	chrUn_SDHF02002107.1	4149	54395	91	wags
chrUn_SDHF02002860.1	21586	32563	chrUn_SDHF02002107.1	41813	61005	92.3	wags
chrUn_SDHF02002860.1	7110	21874	chrUn_SDHF02002109.1	2	16019	93.1	wags
chrUn_SDHF02002860.1	7764	32487	chrUn_SDHF02002109.1	8169	56460	91.4	wags
chrUn_SDHF02002860.1	20874	32490	chrUn_SDHF02002109.1	36868	59773	93.4	wags
chrUn_SDHF02002860.1	21714	25939	chrUn_SDHF02002145.1	683	12285	90.2	wags
chrUn_SDHF02002860.1	7101	31586	chrUn_SDHF02002159.1	6670	51352	92.3	wags
chrUn_SDHF02002860.1	21713	32492	chrUn_SDHF02002159.1	28047	54529	94.6	wags
chrUn_SDHF02002860.1	7717	23212	chrUn_SDHF02002161.1	13247	45972	93.6	wags
chrUn_SDHF02002860.1	14696	32484	chrUn_SDHF02002161.1	17230	55462	93.6	wags
chrUn_SDHF02002860.1	15241	30750	chrUn_SDHF02002209.1	14	31798	92.6	wags
chrUn_SDHF02002860.1	7110	29570	chrUn_SDHF02002237.1	8666	39472	90.9	wags
chrUn_SDHF02002860.1	7752	22191	chrUn_SDHF02002276.1	4	7389	94.2	wags
chrUn_SDHF02002860.1	7105	25267	chrUn_SDHF02002322.1	12319	33943	91.1	wags
chrUn_SDHF02002860.1	9699	32492	chrUn_SDHF02002344.1	21809	45602	93.5	wags
chrUn_SDHF02002860.1	6526	33846	chrUn_SDHF02002360.1	14427	47832	92.6	wags
chrUn_SDHF02002860.1	3559	20664	chrUn_SDHF02002366.1	6644	32768	91.8	wags
chrUn_SDHF02002860.1	19272	25126	chrUn_SDHF02002386.1	9768	23763	94.4	wags
chrUn_SDHF02002860.1	9682	32487	chrUn_SDHF02002394.1	33218	46827	93.2	wags
chrUn_SDHF02002860.1	3556	22144	chrUn_SDHF02002395.1	0	23988	94.8	wags
chrUn_SDHF02002860.1	15246	32567	chrUn_SDHF02002395.1	4068	49747	96.2	wags
chrUn_SDHF02002860.1	21580	31143	chrUn_SDHF02002457.1	32821	39772	95.7	wags
chrUn_SDHF02002860.1	5503	22427	chrUn_SDHF02002468.1	413	27536	95	wags
chrUn_SDHF02002860.1	29788	31389	chrUn_SDHF02002468.1	27838	29537	95.7	wags
chrUn_SDHF02002860.1	14665	32723	chrUn_SDHF02002469.1	1435	39792	92.3	wags
chrUn_SDHF02002860.1	7717	25116	chrUn_SDHF02002521.1	2391	33315	90.4	wags
chrUn_SDHF02002860.1	22997	31794	chrUn_SDHF02002521.1	10266	28622	90	wags
chrUn_SDHF02002860.1	12794	33845	chrUn_SDHF02002548.1	255	32040	92.4	wags
chrUn_SDHF02002860.1	14665	20664	chrUn_SDHF02002578.1	31388	40528	91	wags
chrUn_SDHF02002860.1	29570	32490	chrUn_SDHF02002578.1	32522	40528	90.1	wags
chrUn_SDHF02002860.1	21581	25401	chrUn_SDHF02002579.1	25148	28831	90.6	wags
chrUn_SDHF02002860.1	1912	22876	chrUn_SDHF02002598.1	8320	28992	92.1	wags
chrUn_SDHF02002860.1	17315	25970	chrUn_SDHF02002598.1	20834	27147	93	wags
chrUn_SDHF02002860.1	29570	32487	chrUn_SDHF02002598.1	12671	17334	91	wags
chrUn_SDHF02002860.1	21867	33846	chrUn_SDHF02002621.1	10753	35057	94.6	wags
chrUn_SDHF02002860.1	3556	25981	chrUn_SDHF02002671.1	3708	15550	93.5	wags
chrUn_SDHF02002860.1	7100	32740	chrUn_SDHF02002671.1	14471	37436	92.5	wags
chrUn_SDHF02002860.1	20874	25400	chrUn_SDHF02002712.1	37982	42003	90.6	wags
chrUn_SDHF02002860.1	3556	12238	chrUn_SDHF02002765.1	474	23939	93.6	wags
chrUn_SDHF02002860.1	9938	31785	chrUn_SDHF02002765.1	23802	36488	93	wags
chrUn_SDHF02002860.1	21848	23770	chrUn_SDHF02002765.1	2	6094	95.9	wags
chrUn_SDHF02002860.1	7752	22414	chrUn_SDHF02002786.1	176	3896	91.1	wags
chrUn_SDHF02002860.1	7752	25933	chrUn_SDHF02002787.1	412	24787	94.8	wags
chrUn_SDHF02002860.1	16174	25370	chrUn_SDHF02002787.1	23480	33588	90.1	wags
chrUn_SDHF02002860.1	21714	25381	chrUn_SDHF02002801.1	5947	35932	93.2	wags
chrUn_SDHF02002860.1	14665	23576	chrUn_SDHF02002805.1	1053	19485	90.6	wags
chrUn_SDHF02002860.1	7782	24351	chrUn_SDHF02002814.1	7447	27089	90.9	wags
chrUn_SDHF02002860.1	29570	32488	chrUn_SDHF02002814.1	17296	21952	90.4	wags
chrUn_SDHF02002860.1	3556	20664	chrUn_SDHF02002836.1	1278	28101	90.7	wags
chrUn_SDHF02002860.1	12292	32490	chrUn_SDHF02002836.1	2405	33006	94.5	wags
chrUn_SDHF02002860.1	7717	25378	chrUn_SDHF02002884.1	19060	26155	90.9	wags
chrUn_SDHF02002860.1	22076	32484	chrUn_SDHF02002884.1	0	13297	95.5	wags
chrUn_SDHF02002860.1	1655	12457	chrUn_SDHF02002940.1	11185	23127	96.3	wags
chrUn_SDHF02002860.1	9590	26005	chrUn_SDHF02002940.1	248	19438	92.8	wags
chrUn_SDHF02002860.1	15241	25390	chrUn_SDHF02002943.1	8322	20095	94.5	wags
chrUn_SDHF02002860.1	14665	29570	chrUn_SDHF02002945.1	11006	22021	91.9	wags
chrUn_SDHF02002860.1	29570	31149	chrUn_SDHF02002945.1	11006	12809	92.8	wags
chrUn_SDHF02002860.1	29744	33850	chrUn_SDHF02002971.1	6205	18858	93.7	wags
chrUn_SDHF02002860.1	21640	32484	chrUn_SDHF02002974.1	2353	23917	90.1	wags
chrUn_SDHF02002860.1	20671	24391	chrUn_SDHF02003031.1	11064	16581	93.5	wags
chrUn_SDHF02002860.1	14665	22110	chrUn_SDHF02003046.1	15173	22148	91.9	wags
chrUn_SDHF02002860.1	7748	33845	chrUn_SDHF02003075.1	700	26299	94	wags
chrUn_SDHF02002860.1	7110	26001	chrUn_SDHF02003125.1	4595	21162	90.4	wags
chrUn_SDHF02002860.1	3556	10265	chrUn_SDHF02003159.1	7145	15422	92.9	wags
chrUn_SDHF02002860.1	14665	30929	chrUn_SDHF02003167.1	349	17252	90.2	wags
chrUn_SDHF02002860.1	20874	31175	chrUn_SDHF02003197.1	724	17191	92.7	wags
chrUn_SDHF02002860.1	20866	25369	chrUn_SDHF02003224.1	463	9434	93.2	wags
chrUn_SDHF02002860.1	14665	25060	chrUn_SDHF02003250.1	5897	17862	92.1	wags
chrUn_SDHF02002860.1	24015	32486	chrUn_SDHF02003286.1	35	9897	90.2	wags
chrUn_SDHF02002860.1	7110	21667	chrUn_SDHF02003329.1	4238	16090	92.2	wags
chrUn_SDHF02002860.1	3556	19270	chrUn_SDHF02003371.1	3525	21737	91.7	wags
chrUn_SDHF02002860.1	15241	31785	chrUn_SDHF02003371.1	1395	19921	90.1	wags
chrUn_SDHF02002860.1	19260	25126	chrUn_SDHF02003414.1	2251	8941	90.2	wags
chrUn_SDHF02002860.1	8110	10253	chrUn_SDHF02003419.1	5481	6589	90.6	wags
chrUn_SDHF02002860.1	18164	25056	chrUn_SDHF02003419.1	0	6106	93.9	wags
chrUn_SDHF02002860.1	7105	18352	chrUn_SDHF02003485.1	3920	11767	92.3	wags
chrUn_SDHF02002860.1	20670	31256	chrUn_SDHF02003503.1	1572	13328	90.4	wags
chrUn_SDHF02002860.1	21711	25355	chrUn_SDHF02003504.1	0	6461	90.2	wags
chrUn_SDHF02002860.1	7939	10276	chrUn_SDHF02003521.1	9811	11046	90	wags
chrUn_SDHF02002860.1	18621	25070	chrUn_SDHF02003521.1	2690	10621	93.5	wags
chrUn_SDHF02002860.1	14665	22353	chrUn_SDHF02003541.1	2090	10188	91.5	wags
chrUn_SDHF02002860.1	26006	31304	chrUn_SDHF02003592.1	7733	10574	91	wags
chrUn_SDHF02002860.1	20874	24391	chrUn_SDHF02003601.1	1387	7054	93.5	wags
chrUn_SDHF02002860.1	7757	29570	chrUn_SDHF02003606.1	3693	11408	91.5	wags
chrUn_SDHF02002863.1	2296	33245	chr1	800861	914761	97.7	wags
chrUn_SDHF02002863.1	32297	34820	chr1	70095619	70097782	91.4	wags
chrUn_SDHF02002863.1	10891	19636	chr10	197480	200664	91.9	wags
chrUn_SDHF02002863.1	3217	35215	chr11	66703815	66773802	97.1	wags
chrUn_SDHF02002863.1	32215	34820	chrUn_SDHF02003576.1	125	2693	91	wags
chrUn_SDHF02002863.1	2296	7409	chrUn_SDHF02002146.1	40328	51643	90.4	wags
chrUn_SDHF02002863.1	10476	23608	chr12	33729	44015	93	wags
chrUn_SDHF02002863.1	2296	34924	chrUn_SDHF02002501.1	10240	24124	95	wags
chrUn_SDHF02002863.1	6619	13073	chr15	64683722	64838972	93.9	wags
chrUn_SDHF02002863.1	9837	33136	chr15	6508	31002	94	wags
chrUn_SDHF02002863.1	11942	13073	chr15	64360462	64363348	90.2	wags
chrUn_SDHF02002863.1	3868	23404	chr18	115794	149635	90.8	wags
chrUn_SDHF02002863.1	10476	13047	chr18	26136962	26138807	90.3	wags
chrUn_SDHF02002863.1	10981	13037	chr18	25838743	25847732	90.6	wags
chrUn_SDHF02002863.1	21206	28079	chr18	128264	149635	92	wags
chrUn_SDHF02002863.1	10175	13963	chr2	32795733	32798759	95.9	wags
chrUn_SDHF02002863.1	31309	34820	chr2	32795592	32798210	93	wags
chrUn_SDHF02002863.1	2405	7409	chr21	119391	124715	91.3	wags
chrUn_SDHF02002863.1	23633	28785	chr21	121948	127982	90.3	wags
chrUn_SDHF02002863.1	2376	23520	chr25	69891	73772	96.5	wags
chrUn_SDHF02002863.1	4720	7407	chr25	68640	71332	90.6	wags
chrUn_SDHF02002863.1	24458	28156	chr25	70874	76682	90.4	wags
chrUn_SDHF02002863.1	3222	13053	chr26	77918	88777	90.6	wags
chrUn_SDHF02002863.1	6630	8080	chr26	71288	74674	95.6	wags
chrUn_SDHF02002863.1	3219	13963	chr27	45375650	45445824	92.7	wags
chrUn_SDHF02002863.1	3222	8079	chr28	1175025	1180621	90.2	wags
chrUn_SDHF02002863.1	9818	28784	chr3	3807	24406	95	wags
chrUn_SDHF02002863.1	10981	33321	chr31	675406	706337	94.4	wags
chrUn_SDHF02002863.1	25454	32989	chr32	39828792	39838814	91.6	wags
chrUn_SDHF02002863.1	31525	33322	chr32	46644	48227	91.7	wags
chrUn_SDHF02002863.1	2296	20480	chr34	1077548	1109542	92.9	wags
chrUn_SDHF02002863.1	8081	27776	chr34	1045438	1117469	94	wags
chrUn_SDHF02002863.1	25454	32358	chr34	1101688	1108970	90.5	wags
chrUn_SDHF02002863.1	23633	27361	chr37	17071	22144	92.2	wags
chrUn_SDHF02002863.1	1978	28120	chr38	6034764	6062802	94.1	wags
chrUn_SDHF02002863.1	10476	13046	chr6	45056	46831	91.6	wags
chrUn_SDHF02002863.1	10973	13104	chr6	40549507	40552017	93.8	wags
chrUn_SDHF02002863.1	31519	33651	chr6	40550058	40552015	93.1	wags
chrUn_SDHF02002863.1	10478	34819	chrUn_SDHF02001286.1	130569	133633	98.6	wags
chrUn_SDHF02002863.1	2296	14103	chrUn_SDHF02001393.1	50624	62825	92.1	wags
chrUn_SDHF02002863.1	2296	34951	chrUn_SDHF02001393.1	69536	128991	97.8	wags
chrUn_SDHF02002863.1	2381	12572	chrUn_SDHF02001393.1	8130	77641	97	wags
chrUn_SDHF02002863.1	10474	35213	chrUn_SDHF02001393.1	50589	72942	93.9	wags
chrUn_SDHF02002863.1	12714	35215	chrUn_SDHF02001393.1	116919	140732	91.6	wags
chrUn_SDHF02002863.1	11946	13079	chrUn_SDHF02001399.1	87860	89070	90	wags
chrUn_SDHF02002863.1	25454	34820	chrUn_SDHF02001447.1	103650	115689	91.2	wags
chrUn_SDHF02002863.1	25454	35215	chrUn_SDHF02001447.1	120200	130592	93.1	wags
chrUn_SDHF02002863.1	4365	9816	chrUn_SDHF02001537.1	68498	87753	95.5	wags
chrUn_SDHF02002863.1	6122	23597	chrUn_SDHF02001537.1	73849	101322	92.6	wags
chrUn_SDHF02002863.1	21721	35213	chrUn_SDHF02001537.1	81873	114426	98.5	wags
chrUn_SDHF02002863.1	0	9838	chrUn_SDHF02001550.1	3631	26932	95.9	wags
chrUn_SDHF02002863.1	0	28098	chrUn_SDHF02001550.1	8581	99003	95.3	wags
chrUn_SDHF02002863.1	2296	35213	chrUn_SDHF02001550.1	46678	137093	93.9	wags
chrUn_SDHF02002863.1	2381	9820	chrUn_SDHF02001550.1	1361	20461	95.3	wags
chrUn_SDHF02002863.1	2296	34820	chrUn_SDHF02002812.1	2060	28416	92.7	wags
chrUn_SDHF02002863.1	0	13073	chrUn_SDHF02001662.1	17771	104377	91.1	wags
chrUn_SDHF02002863.1	7428	22968	chrUn_SDHF02001662.1	98117	111211	90.5	wags
chrUn_SDHF02002863.1	2376	35213	chrUn_SDHF02001691.1	8362	102352	93.8	wags
chrUn_SDHF02002863.1	4798	35215	chrUn_SDHF02001691.1	90402	105763	94.2	wags
chrUn_SDHF02002863.1	2296	32314	chrUn_SDHF02001755.1	11835	55978	95.8	wags
chrUn_SDHF02002863.1	10973	35213	chrUn_SDHF02001755.1	23483	41515	95.3	wags
chrUn_SDHF02002863.1	3216	7333	chrUn_SDHF02001788.1	46422	55001	90	wags
chrUn_SDHF02002863.1	32309	34497	chrUn_SDHF02002584.1	21130	22469	90.7	wags
chrUn_SDHF02002863.1	3224	13047	chrUn_SDHF02001835.1	895	10619	93.1	wags
chrUn_SDHF02002863.1	2296	34962	chrUn_SDHF02001862.1	19734	74916	91.1	wags
chrUn_SDHF02002863.1	2296	34931	chrUn_SDHF02001875.1	469	68655	91.3	wags
chrUn_SDHF02002863.1	11851	34925	chrUn_SDHF02001875.1	53351	79748	94.6	wags
chrUn_SDHF02002863.1	2296	34807	chrUn_SDHF02001881.1	1065	68306	90.9	wags
chrUn_SDHF02002863.1	21226	35213	chrUn_SDHF02001881.1	70185	84212	91.6	wags
chrUn_SDHF02002863.1	5229	34820	chrUn_SDHF02001882.1	9278	79369	93	wags
chrUn_SDHF02002863.1	2296	24817	chrUn_SDHF02001982.1	23	46088	90.4	wags
chrUn_SDHF02002863.1	2296	28098	chrUn_SDHF02001982.1	23021	63750	93.9	wags
chrUn_SDHF02002863.1	8081	28126	chrUn_SDHF02001982.1	2640	53552	94.4	wags
chrUn_SDHF02002863.1	21855	34984	chrUn_SDHF02001982.1	65636	75139	94	wags
chrUn_SDHF02002863.1	25454	35213	chrUn_SDHF02001982.1	34659	45531	92.9	wags
chrUn_SDHF02002863.1	2376	13967	chrUn_SDHF02001992.1	64800	75093	92.5	wags
chrUn_SDHF02002863.1	2296	20565	chrUn_SDHF02002043.1	3136	49619	94.5	wags
chrUn_SDHF02002863.1	3221	35215	chrUn_SDHF02002043.1	13205	68295	90.1	wags
chrUn_SDHF02002863.1	5618	8079	chrUn_SDHF02002043.1	1045	3136	90.8	wags
chrUn_SDHF02002863.1	22579	35213	chrUn_SDHF02002043.1	61252	68856	97	wags
chrUn_SDHF02002863.1	2341	23414	chrUn_SDHF02002145.1	42172	58510	91.4	wags
chrUn_SDHF02002863.1	25454	28965	chrUn_SDHF02002541.1	4869	6478	90.5	wags
chrUn_SDHF02002863.1	25454	28789	chrUn_SDHF02003137.1	11813	13426	90.5	wags
chrUn_SDHF02002863.1	1977	35215	chrUn_SDHF02002206.1	4021	46818	95.3	wags
chrUn_SDHF02002863.1	5287	7335	chrUn_SDHF02002209.1	37312	52258	94.8	wags
chrUn_SDHF02002863.1	2376	22984	chrUn_SDHF02002217.1	9857	43944	93.7	wags
chrUn_SDHF02002863.1	3838	10468	chrUn_SDHF02002217.1	5189	11673	90.5	wags
chrUn_SDHF02002863.1	8081	33577	chrUn_SDHF02002217.1	16412	40426	94.2	wags
chrUn_SDHF02002863.1	19636	35213	chrUn_SDHF02002217.1	34432	51249	99.2	wags
chrUn_SDHF02002863.1	32447	35213	chrUn_SDHF02002217.1	15227	17358	90.1	wags
chrUn_SDHF02002863.1	2296	22892	chrUn_SDHF02002226.1	8558	52009	93.4	wags
chrUn_SDHF02002863.1	2578	13081	chrUn_SDHF02002226.1	76	23853	92.4	wags
chrUn_SDHF02002863.1	14133	26802	chrUn_SDHF02002226.1	50653	52014	97.7	wags
chrUn_SDHF02002863.1	5371	9830	chrUn_SDHF02002258.1	9376	17633	91.3	wags
chrUn_SDHF02002863.1	6630	8079	chrUn_SDHF02002261.1	45885	47991	95.4	wags
chrUn_SDHF02002863.1	2296	23389	chrUn_SDHF02002293.1	51	42878	94	wags
chrUn_SDHF02002863.1	2379	34990	chrUn_SDHF02002293.1	30928	48260	92.2	wags
chrUn_SDHF02002863.1	11851	32500	chrUn_SDHF02002317.1	21629	44315	95.3	wags
chrUn_SDHF02002863.1	32215	35215	chrUn_SDHF02003048.1	1247	3331	90.6	wags
chrUn_SDHF02002863.1	1977	10467	chrUn_SDHF02002666.1	23950	31690	90.4	wags
chrUn_SDHF02002863.1	25454	27661	chrUn_SDHF02002390.1	35081	36175	90.2	wags
chrUn_SDHF02002863.1	28040	35213	chrUn_SDHF02002397.1	44048	51208	96.4	wags
chrUn_SDHF02002863.1	1978	9838	chrUn_SDHF02002427.1	3425	11240	90.3	wags
chrUn_SDHF02002863.1	25454	28120	chrUn_SDHF02002427.1	8336	9892	91	wags
chrUn_SDHF02002863.1	1978	13957	chrUn_SDHF02002458.1	937	27274	93.8	wags
chrUn_SDHF02002863.1	2296	13959	chrUn_SDHF02002788.1	8230	27097	91.6	wags
chrUn_SDHF02002863.1	2296	10467	chrUn_SDHF02002472.1	31369	39081	90.1	wags
chrUn_SDHF02002863.1	25454	27604	chrUn_SDHF02002472.1	37483	38513	92.7	wags
chrUn_SDHF02002863.1	25454	27614	chrUn_SDHF02002509.1	36393	37440	92.5	wags
chrUn_SDHF02002863.1	2296	23363	chrUn_SDHF02002541.1	3966	29189	90.2	wags
chrUn_SDHF02002863.1	1978	19639	chrUn_SDHF02002543.1	7209	18720	90.1	wags
chrUn_SDHF02002863.1	10894	35215	chrUn_SDHF02002543.1	7210	34623	93.8	wags
chrUn_SDHF02002863.1	2296	9816	chrUn_SDHF02002574.1	18301	29664	91.1	wags
chrUn_SDHF02002863.1	3223	13053	chrUn_SDHF02002578.1	3467	27503	93.3	wags
chrUn_SDHF02002863.1	11943	34497	chrUn_SDHF02002578.1	3467	17430	92.5	wags
chrUn_SDHF02002863.1	3219	13120	chrUn_SDHF02002584.1	21061	35654	90.3	wags
chrUn_SDHF02002863.1	2296	34941	chrUn_SDHF02002587.1	612	31465	90.8	wags
chrUn_SDHF02002863.1	5173	9834	chrUn_SDHF02002595.1	27569	35311	90.6	wags
chrUn_SDHF02002863.1	2296	34816	chrUn_SDHF02002614.1	1694	26910	91.7	wags
chrUn_SDHF02002863.1	2462	28153	chrUn_SDHF02002624.1	4918	43128	93.2	wags
chrUn_SDHF02002863.1	0	22885	chrUn_SDHF02002648.1	5109	37454	93.4	wags
chrUn_SDHF02002863.1	4983	34820	chrUn_SDHF02002648.1	23540	35708	94.2	wags
chrUn_SDHF02002863.1	9817	19639	chrUn_SDHF02002656.1	11050	15577	90.9	wags
chrUn_SDHF02002863.1	25454	27672	chrUn_SDHF02002666.1	30017	31122	91.6	wags
chrUn_SDHF02002863.1	2376	6685	chrUn_SDHF02002674.1	3	17451	95.2	wags
chrUn_SDHF02002863.1	9817	35213	chrUn_SDHF02002674.1	11594	32590	97.5	wags
chrUn_SDHF02002863.1	3838	28787	chrUn_SDHF02002714.1	5729	21462	93.4	wags
chrUn_SDHF02002863.1	8081	22916	chrUn_SDHF02002714.1	19720	30882	91.3	wags
chrUn_SDHF02002863.1	2376	28172	chrUn_SDHF02002720.1	4506	30626	93.3	wags
chrUn_SDHF02002863.1	4581	34820	chrUn_SDHF02002720.1	22642	35888	94.1	wags
chrUn_SDHF02002863.1	5353	9826	chrUn_SDHF02002720.1	1075	4152	90.3	wags
chrUn_SDHF02002863.1	6618	27131	chrUn_SDHF02002757.1	1	30584	90	wags
chrUn_SDHF02002863.1	5512	34816	chrUn_SDHF02002788.1	8226	21660	90.1	wags
chrUn_SDHF02002863.1	14135	28097	chrUn_SDHF02002788.1	22249	27100	94.9	wags
chrUn_SDHF02002863.1	3223	13031	chrUn_SDHF02002792.1	19570	30870	90.3	wags
chrUn_SDHF02002863.1	32309	33628	chrUn_SDHF02002792.1	20226	21958	90.6	wags
chrUn_SDHF02002863.1	8080	19639	chrUn_SDHF02002824.1	33437	38502	91.4	wags
chrUn_SDHF02002863.1	30382	35215	chrUn_SDHF02002824.1	33438	38500	90.1	wags
chrUn_SDHF02002863.1	2524	11999	chrUn_SDHF02002860.1	3556	10276	91.6	wags
chrUn_SDHF02002863.1	3150	32358	chrUn_SDHF02002860.1	3560	29570	93.3	wags
chrUn_SDHF02002863.1	10973	35215	chrUn_SDHF02002860.1	14666	32567	95	wags
chrUn_SDHF02002863.1	2376	19638	chrUn_SDHF02002863.1	25454	35215	91.4	wags
chrUn_SDHF02002863.1	2315	34948	chrUn_SDHF02002911.1	5133	16296	95.6	wags
chrUn_SDHF02002863.1	3219	7333	chrUn_SDHF02002927.1	10279	27576	90.6	wags
chrUn_SDHF02002863.1	6630	23525	chrUn_SDHF02002927.1	5377	18126	94.3	wags
chrUn_SDHF02002863.1	1978	4539	chrUn_SDHF02002929.1	20711	23994	91.8	wags
chrUn_SDHF02002863.1	3838	9829	chrUn_SDHF02002929.1	9740	29621	95	wags
chrUn_SDHF02002863.1	19636	28786	chrUn_SDHF02002929.1	22869	24532	96.7	wags
chrUn_SDHF02002863.1	2296	9825	chrUn_SDHF02002993.1	17972	24012	90.5	wags
chrUn_SDHF02002863.1	2339	23024	chrUn_SDHF02002993.1	8513	21259	90	wags
chrUn_SDHF02002863.1	2296	9836	chrUn_SDHF02003137.1	11733	18172	91.3	wags
chrUn_SDHF02002863.1	9817	19687	chrUn_SDHF02003189.1	2770	18606	90.3	wags
chrUn_SDHF02002863.1	11851	27510	chrUn_SDHF02003198.1	1840	21125	94.3	wags
chrUn_SDHF02002863.1	2296	9829	chrUn_SDHF02003216.1	4567	18506	99	wags
chrUn_SDHF02002863.1	6617	28152	chrUn_SDHF02003216.1	1788	7222	95.2	wags
chrUn_SDHF02002863.1	6619	23422	chrUn_SDHF02003230.1	345	17352	92.6	wags
chrUn_SDHF02002863.1	2837	13079	chrUn_SDHF02003277.1	6	9954	91.7	wags
chrUn_SDHF02002863.1	0	9816	chrUn_SDHF02003290.1	9003	18377	90.4	wags
chrUn_SDHF02002863.1	2785	23205	chrUn_SDHF02003290.1	0	15740	90.7	wags
chrUn_SDHF02002863.1	25871	34497	chrUn_SDHF02003290.1	9	7896	91.9	wags
chrUn_SDHF02002863.1	2376	22433	chrUn_SDHF02003342.1	4758	7995	96.4	wags
chrUn_SDHF02002863.1	23181	32362	chrUn_SDHF02003342.1	2382	11679	93.8	wags
chrUn_SDHF02002863.1	13855	28126	chrUn_SDHF02003349.1	1702	8767	95.3	wags
chrUn_SDHF02002863.1	4329	20565	chrUn_SDHF02003415.1	2162	15852	92.8	wags
chrUn_SDHF02002863.1	23002	34497	chrUn_SDHF02003415.1	0	12539	98.4	wags
chrUn_SDHF02002863.1	14135	28965	chrUn_SDHF02003420.1	5658	10583	95.6	wags
chrUn_SDHF02002863.1	5135	26294	chrUn_SDHF02003431.1	19	16236	93.8	wags
chrUn_SDHF02002863.1	32215	35213	chrUn_SDHF02003472.1	503	3140	90.2	wags
chrUn_SDHF02002863.1	31435	35213	chrUn_SDHF02003481.1	878	4299	90.7	wags
chrUn_SDHF02002863.1	3738	35215	chrUn_SDHF02003553.1	186	9945	95.1	wags
chrUn_SDHF02002863.1	11851	13967	chrUn_SDHF02003576.1	125	2693	91.8	wags
chrUn_SDHF02002869.1	20182	21541	chr10	9470486	9471846	90.9	wags
chrUn_SDHF02002869.1	20184	21558	chr10	36507100	36508543	93	wags
chrUn_SDHF02002869.1	20170	21563	chr11	46122948	46125942	90	wags
chrUn_SDHF02002869.1	20190	21567	chr11	5581929	5586398	96.9	wags
chrUn_SDHF02002869.1	20128	21555	chr12	24475825	24479417	90.7	wags
chrUn_SDHF02002869.1	20184	21546	chr12	54770460	54771863	91.3	wags
chrUn_SDHF02002869.1	20184	21542	chr13	10762637	10764005	90.9	wags
chrUn_SDHF02002869.1	20196	21555	chr15	13690864	13692235	90.1	wags
chrUn_SDHF02002869.1	20184	21567	chr20	35639570	35647440	91.7	wags
chrUn_SDHF02002869.1	20184	21547	chr20	23593477	23594847	90.5	wags
chrUn_SDHF02002869.1	20195	21555	chr17	62140038	62141386	93.6	wags
chrUn_SDHF02002869.1	20182	21556	chr18	40934805	40936445	91	wags
chrUn_SDHF02002869.1	20188	21548	chr19	14083288	14085167	90.6	wags
chrUn_SDHF02002869.1	20190	21541	chr19	54245352	54246714	92.5	wags
chrUn_SDHF02002869.1	20182	21540	chr21	7039308	7040894	92.6	wags
chrUn_SDHF02002869.1	20190	21550	chr22	41225796	41227059	90.3	wags
chrUn_SDHF02002869.1	20191	21562	chr22	41718534	41720130	92.6	wags
chrUn_SDHF02002869.1	20196	21547	chr22	29169002	29170409	91.7	wags
chrUn_SDHF02002869.1	20184	21553	chr23	34108834	34110215	91.8	wags
chrUn_SDHF02002869.1	20189	21540	chr25	318336	319681	92.1	wags
chrUn_SDHF02002869.1	20188	21567	chr27	42414722	42419068	90.5	wags
chrUn_SDHF02002869.1	20189	21548	chrUn_SDHF02001965.1	50833	52123	92.3	wags
chrUn_SDHF02002869.1	20189	21541	chr27	9431485	9432847	92	wags
chrUn_SDHF02002869.1	20188	21555	chr29	2670238	2671850	90.8	wags
chrUn_SDHF02002869.1	20181	21541	chr3	34276326	34277690	91.1	wags
chrUn_SDHF02002869.1	20193	21548	chr3	30260350	30262556	92.7	wags
chrUn_SDHF02002869.1	20190	21559	chr31	14840546	14841962	92.5	wags
chrUn_SDHF02002869.1	20182	21553	chr32	10188906	10190542	92	wags
chrUn_SDHF02002869.1	20190	21554	chr4	45221561	45222910	92	wags
chrUn_SDHF02002869.1	20184	21564	chr37	9540437	9542668	93.5	wags
chrUn_SDHF02002869.1	20162	21549	chr38	7881811	7883196	90.8	wags
chrUn_SDHF02002869.1	20186	21557	chr38	19669877	19671330	92.5	wags
chrUn_SDHF02002869.1	20172	21548	chr4	19454484	19456266	90	wags
chrUn_SDHF02002869.1	20184	21544	chr6	24564943	24566370	93.8	wags
chrUn_SDHF02002869.1	20188	21560	chr8	63313277	63314746	92.3	wags
chrUn_SDHF02002869.1	20191	21529	chr8	19912563	19913936	91.9	wags
chrUn_SDHF02002869.1	20191	21555	chrUn_SDHF02001556.1	109119	110490	92.9	wags
chrUn_SDHF02002869.1	20190	21553	chrUn_SDHF02001821.1	5668	7216	92.3	wags
chrUn_SDHF02002869.1	20212	21557	chrUn_SDHF02001928.1	47956	49302	93.5	wags
chrUn_SDHF02002869.1	20204	21555	chrUn_SDHF02002365.1	20748	22158	90.4	wags
chrUn_SDHF02002870.1	18582	20610	chr18	38660174	38661451	96.1	wags
chrUn_SDHF02002870.1	13568	20615	chr13	31274558	31276125	94.6	wags
chrUn_SDHF02002870.1	18589	20629	chr19	10012718	10014323	94	wags
chrUn_SDHF02002870.1	18582	19695	chr24	22600538	22615978	99.8	wags
chrUn_SDHF02002870.1	17296	20610	chr3	30218282	30219555	94.4	wags
chrUn_SDHF02002870.1	17294	20620	chr4	62129029	62130413	95.4	wags
chrUn_SDHF02002870.1	18589	19870	chr4	48147446	48148796	93	wags
chrUn_SDHF02002870.1	18589	19868	chrUn_SDHF02002054.1	62593	63871	95.6	wags
chrUn_SDHF02002870.1	18589	20610	chrX	34853862	34855145	93.8	wags
chrUn_SDHF02002871.1	2	27579	chrUn_SDHF02002014.1	35202	62017	99.3	wags
chrUn_SDHF02002871.1	11401	12565	chr9	49430205	49435528	98.1	wags
chrUn_SDHF02002871.1	12915	14618	chr9	49417060	49424087	96.7	wags
chrUn_SDHF02002871.1	2	27627	chrUn_SDHF02002210.1	9546	36592	99.4	wags
chrUn_SDHF02002873.1	11898	24237	chr11	18323	39931	98.2	wags
chrUn_SDHF02002873.1	22941	24253	chr11	66719307	66721926	94.5	wags
chrUn_SDHF02002873.1	12353	23777	chr15	64346042	64349124	91.1	wags
chrUn_SDHF02002873.1	22941	25989	chr18	99066	101658	93.9	wags
chrUn_SDHF02002873.1	20943	23777	chr19	348189	375420	99.5	wags
chrUn_SDHF02002873.1	12340	24260	chr24	343769	350671	95.4	wags
chrUn_SDHF02002873.1	22941	24238	chrUn_SDHF02001878.1	37273	53421	99.1	wags
chrUn_SDHF02002873.1	22941	24257	chr3	31382404	31384940	93.2	wags
chrUn_SDHF02002873.1	12344	24238	chr32	39006559	39017775	97	wags
chrUn_SDHF02002873.1	12353	26765	chr38	3663378	3668347	93.7	wags
chrUn_SDHF02002873.1	12343	24237	chr5	88743217	88752784	94.5	wags
chrUn_SDHF02002873.1	19271	25990	chr6	16598	23844	92.4	wags
chrUn_SDHF02002873.1	12353	25989	chrUn_SDHF02002386.1	20113	24662	92.8	wags
chrUn_SDHF02002873.1	12343	23777	chrUn_SDHF02001477.1	102946	114163	96.5	wags
chrUn_SDHF02002873.1	19273	26767	chrUn_SDHF02001812.1	11048	34014	92.4	wags
chrUn_SDHF02002873.1	19270	25989	chrUn_SDHF02001838.1	1715	13274	96.8	wags
chrUn_SDHF02002873.1	12340	24257	chrUn_SDHF02001863.1	2925	14586	97.7	wags
chrUn_SDHF02002873.1	21758	23774	chrUn_SDHF02002107.1	13630	26310	97.2	wags
chrUn_SDHF02002873.1	22941	26764	chrUn_SDHF02003031.1	11091	13815	94.1	wags
chrUn_SDHF02002873.1	23066	24253	chrUn_SDHF02002090.1	16916	35100	98.6	wags
chrUn_SDHF02002873.1	22941	24240	chrUn_SDHF02002360.1	2578	36085	99	wags
chrUn_SDHF02002873.1	19289	25989	chrUn_SDHF02002506.1	2318	12081	97.1	wags
chrUn_SDHF02002873.1	20922	23777	chrUn_SDHF02002577.1	7701	34474	99.1	wags
chrUn_SDHF02002873.1	22939	24257	chrUn_SDHF02002787.1	13021	27313	98.6	wags
chrUn_SDHF02002873.1	22949	25989	chrUn_SDHF02003601.1	1405	4316	94.4	wags
chrUn_SDHF02002880.1	9800	29354	chrUn_SDHF02001684.1	60308	97852	90.9	wags
chrUn_SDHF02002880.1	13969	25861	chrUn_SDHF02003606.1	1444	13699	96.6	wags
chrUn_SDHF02002880.1	13969	20710	chr18	92649	101545	91.8	wags
chrUn_SDHF02002880.1	7676	28311	chr15	64323988	64592176	95.2	wags
chrUn_SDHF02002880.1	13967	29247	chr15	64605517	64665202	96.1	wags
chrUn_SDHF02002880.1	9748	13084	chr18	56905511	56909533	91.1	wags
chrUn_SDHF02002880.1	13969	29354	chrUn_SDHF02002671.1	14622	39896	92.3	wags
chrUn_SDHF02002880.1	10964	29147	chr19	356818	377458	93.1	wags
chrUn_SDHF02002880.1	12198	28309	chr21	45426	58266	95.5	wags
chrUn_SDHF02002880.1	11062	17201	chr24	344260	400235	92.8	wags
chrUn_SDHF02002880.1	10116	17205	chr26	6494	20026	96.5	wags
chrUn_SDHF02002880.1	27238	29247	chr26	17043	20013	90.5	wags
chrUn_SDHF02002880.1	7663	29147	chr28	866497	1119511	97.3	wags
chrUn_SDHF02002880.1	9744	21465	chr28	844891	889174	95.9	wags
chrUn_SDHF02002880.1	13964	29354	chr28	960239	1125393	94.2	wags
chrUn_SDHF02002880.1	13969	17208	chr3	31382885	31384831	93.2	wags
chrUn_SDHF02002880.1	27189	28372	chr3	31378744	31380277	95.1	wags
chrUn_SDHF02002880.1	9744	21314	chr32	39004040	39053664	93.5	wags
chrUn_SDHF02002880.1	26041	29147	chr32	39049083	39051741	90.7	wags
chrUn_SDHF02002880.1	9744	17667	chr33	52932	61696	91.1	wags
chrUn_SDHF02002880.1	17724	29157	chr33	56872	82757	92.5	wags
chrUn_SDHF02002880.1	13980	20710	chr34	1000200	1043501	95.9	wags
chrUn_SDHF02002880.1	9748	16991	chr37	0	10402	97.8	wags
chrUn_SDHF02002880.1	25863	29147	chr37	4615	10402	91	wags
chrUn_SDHF02002880.1	9744	13086	chr38	3641700	3646556	91.1	wags
chrUn_SDHF02002880.1	21626	28355	chr5	30036553	30040573	91.9	wags
chrUn_SDHF02002880.1	9744	12177	chr7	103089	105352	91.4	wags
chrUn_SDHF02002880.1	26041	28388	chr7	102810	105307	91.2	wags
chrUn_SDHF02002880.1	9746	27749	chrUn_SDHF02001399.1	214	52353	94.7	wags
chrUn_SDHF02002880.1	13967	29246	chrUn_SDHF02001399.1	47667	69207	91.9	wags
chrUn_SDHF02002880.1	13969	29247	chrUn_SDHF02003485.1	1610	11767	90.4	wags
chrUn_SDHF02002880.1	7664	29147	chrUn_SDHF02001412.1	21720	111240	96.4	wags
chrUn_SDHF02002880.1	9746	21460	chrUn_SDHF02001412.1	12232	64618	95.9	wags
chrUn_SDHF02002880.1	9748	29247	chrUn_SDHF02001412.1	75687	161076	96.7	wags
chrUn_SDHF02002880.1	9744	21549	chrUn_SDHF02001443.1	126356	137854	93.4	wags
chrUn_SDHF02002880.1	18050	29147	chrUn_SDHF02001443.1	135503	150432	90.2	wags
chrUn_SDHF02002880.1	7666	13332	chrUn_SDHF02001477.1	37352	51902	91.6	wags
chrUn_SDHF02002880.1	7671	19683	chrUn_SDHF02001477.1	67989	96745	96.4	wags
chrUn_SDHF02002880.1	9748	11667	chrUn_SDHF02001477.1	53466	56412	94.4	wags
chrUn_SDHF02002880.1	13964	29147	chrUn_SDHF02001477.1	806	103675	97.1	wags
chrUn_SDHF02002880.1	16567	19667	chrUn_SDHF02001550.1	67503	71134	91.3	wags
chrUn_SDHF02002880.1	13969	27502	chrUn_SDHF02001578.1	1	21831	94.6	wags
chrUn_SDHF02002880.1	7682	18657	chrUn_SDHF02001684.1	3	52019	97.1	wags
chrUn_SDHF02002880.1	9744	29247	chrUn_SDHF02001684.1	44503	71285	90.3	wags
chrUn_SDHF02002880.1	18878	27988	chrUn_SDHF02001684.1	27888	41233	94.2	wags
chrUn_SDHF02002880.1	19641	29354	chrUn_SDHF02001684.1	90072	104209	91.8	wags
chrUn_SDHF02002880.1	20871	27982	chrUn_SDHF02001684.1	4338	22472	94.5	wags
chrUn_SDHF02002880.1	13969	20105	chrUn_SDHF02001755.1	81544	96475	90	wags
chrUn_SDHF02002880.1	7669	25865	chrUn_SDHF02001812.1	4627	41291	90.8	wags
chrUn_SDHF02002880.1	9800	29247	chrUn_SDHF02002366.1	7695	35095	91.2	wags
chrUn_SDHF02002880.1	17666	28443	chrUn_SDHF02001812.1	66364	91850	92.8	wags
chrUn_SDHF02002880.1	7671	29354	chrUn_SDHF02001813.1	14743	74550	94.5	wags
chrUn_SDHF02002880.1	9743	20093	chrUn_SDHF02001813.1	7120	35303	92.8	wags
chrUn_SDHF02002880.1	9748	29244	chrUn_SDHF02001813.1	68295	89132	91.4	wags
chrUn_SDHF02002880.1	19210	27323	chrUn_SDHF02001813.1	2142	11066	93.4	wags
chrUn_SDHF02002880.1	13969	25867	chrUn_SDHF02001822.1	55544	60975	93.9	wags
chrUn_SDHF02002880.1	7680	17082	chrUn_SDHF02001838.1	2287	30557	95.1	wags
chrUn_SDHF02002880.1	9751	29354	chrUn_SDHF02001838.1	25168	82899	96.6	wags
chrUn_SDHF02002880.1	9797	25862	chrUn_SDHF02001878.1	2210	60025	97.6	wags
chrUn_SDHF02002880.1	10125	29354	chrUn_SDHF02001878.1	56782	73642	90	wags
chrUn_SDHF02002880.1	17155	29147	chrUn_SDHF02001878.1	15015	37788	91.3	wags
chrUn_SDHF02002880.1	9745	25861	chrUn_SDHF02001885.1	12595	69551	96.7	wags
chrUn_SDHF02002880.1	20702	29147	chrUn_SDHF02001885.1	46077	58266	90.7	wags
chrUn_SDHF02002880.1	7672	29354	chrUn_SDHF02001968.1	7930	60501	94.1	wags
chrUn_SDHF02002880.1	16746	21549	chrUn_SDHF02001968.1	1959	39374	95.6	wags
chrUn_SDHF02002880.1	9743	29354	chrUn_SDHF02001975.1	3084	32177	91.2	wags
chrUn_SDHF02002880.1	9744	28465	chrUn_SDHF02001975.1	29531	75472	93.1	wags
chrUn_SDHF02002880.1	9797	29242	chrUn_SDHF02001980.1	4310	79896	96.2	wags
chrUn_SDHF02002880.1	9800	17669	chrUn_SDHF02001980.1	129	7543	91.4	wags
chrUn_SDHF02002880.1	9748	29147	chrUn_SDHF02001996.1	774	71885	94.5	wags
chrUn_SDHF02002880.1	7669	21578	chrUn_SDHF02002018.1	11317	55079	93.8	wags
chrUn_SDHF02002880.1	9745	12129	chrUn_SDHF02002029.1	1830	4462	91.1	wags
chrUn_SDHF02002880.1	9746	29215	chrUn_SDHF02002029.1	15014	53750	94.8	wags
chrUn_SDHF02002880.1	9748	17079	chrUn_SDHF02002029.1	10832	38905	97.7	wags
chrUn_SDHF02002880.1	19137	28100	chrUn_SDHF02002029.1	1717	27193	94.1	wags
chrUn_SDHF02002880.1	13969	28443	chrUn_SDHF02002107.1	42513	60894	92.1	wags
chrUn_SDHF02002880.1	9749	29246	chrUn_SDHF02002109.1	8073	41331	93.3	wags
chrUn_SDHF02002880.1	13966	29354	chrUn_SDHF02002109.1	36773	58737	93.1	wags
chrUn_SDHF02002880.1	7663	28065	chrUn_SDHF02002159.1	6831	34446	91.3	wags
chrUn_SDHF02002880.1	12396	18037	chrUn_SDHF02002159.1	0	6615	92.9	wags
chrUn_SDHF02002880.1	13977	29247	chrUn_SDHF02002159.1	27955	54977	99.3	wags
chrUn_SDHF02002880.1	9751	21463	chrUn_SDHF02002161.1	9800	19265	92.1	wags
chrUn_SDHF02002880.1	10963	29147	chrUn_SDHF02002161.1	17230	54371	93.1	wags
chrUn_SDHF02002880.1	25862	29247	chrUn_SDHF02002161.1	51951	56300	90.4	wags
chrUn_SDHF02002880.1	10963	27276	chrUn_SDHF02002209.1	1	30731	93	wags
chrUn_SDHF02002880.1	9751	25861	chrUn_SDHF02002237.1	7809	46307	97	wags
chrUn_SDHF02002880.1	21095	29147	chrUn_SDHF02002237.1	44272	57410	91.3	wags
chrUn_SDHF02002880.1	9748	20057	chrUn_SDHF02002322.1	12319	28602	90.4	wags
chrUn_SDHF02002880.1	10125	29147	chrUn_SDHF02002344.1	6013	39654	90.2	wags
chrUn_SDHF02002880.1	10963	18479	chrUn_SDHF02002344.1	5	24601	96.1	wags
chrUn_SDHF02002880.1	7678	19997	chrUn_SDHF02002360.1	239	14411	91.4	wags
chrUn_SDHF02002880.1	27209	29147	chrUn_SDHF02002360.1	7776	10100	90.2	wags
chrUn_SDHF02002880.1	7663	29354	chrUn_SDHF02002394.1	3813	39420	91.8	wags
chrUn_SDHF02002880.1	17666	29247	chrUn_SDHF02002394.1	33121	45072	90.4	wags
chrUn_SDHF02002880.1	7677	29247	chrUn_SDHF02002395.1	3985	49941	95.3	wags
chrUn_SDHF02002880.1	9744	16926	chrUn_SDHF02002395.1	0	9135	92.3	wags
chrUn_SDHF02002880.1	9748	29354	chrUn_SDHF02002421.1	4405	29962	92.1	wags
chrUn_SDHF02002880.1	11679	16985	chrUn_SDHF02002421.1	158	7277	91.2	wags
chrUn_SDHF02002880.1	13969	28325	chrUn_SDHF02002421.1	20245	45572	91.5	wags
chrUn_SDHF02002880.1	13969	27840	chrUn_SDHF02002457.1	32722	38311	96.2	wags
chrUn_SDHF02002880.1	9745	29247	chrUn_SDHF02002468.1	8535	30584	94.6	wags
chrUn_SDHF02002880.1	9746	17205	chrUn_SDHF02002468.1	418	15891	93.3	wags
chrUn_SDHF02002880.1	7673	29185	chrUn_SDHF02002469.1	1629	52869	93.8	wags
chrUn_SDHF02002880.1	10963	16834	chrUn_SDHF02002497.1	1	4675	90.2	wags
chrUn_SDHF02002880.1	13969	29246	chrUn_SDHF02002497.1	2834	20550	90.3	wags
chrUn_SDHF02002880.1	13969	29245	chrUn_SDHF02002521.1	9502	35645	95	wags
chrUn_SDHF02002880.1	9744	27871	chrUn_SDHF02002548.1	1794	32036	94.2	wags
chrUn_SDHF02002880.1	7682	13084	chrUn_SDHF02002577.1	13140	22212	91.4	wags
chrUn_SDHF02002880.1	9747	29247	chrUn_SDHF02002578.1	32441	48590	98.4	wags
chrUn_SDHF02002880.1	13967	20710	chrUn_SDHF02002579.1	20048	28242	91.2	wags
chrUn_SDHF02002880.1	7663	17188	chrUn_SDHF02002598.1	8344	18872	90.1	wags
chrUn_SDHF02002880.1	9748	21617	chrUn_SDHF02002621.1	258	27917	90.2	wags
chrUn_SDHF02002880.1	27183	28372	chrUn_SDHF02002656.1	32726	34023	93.9	wags
chrUn_SDHF02002880.1	10963	13084	chrUn_SDHF02002671.1	30221	31474	90.2	wags
chrUn_SDHF02002880.1	18912	25865	chrUn_SDHF02002671.1	868	11282	95	wags
chrUn_SDHF02002880.1	7666	29354	chrUn_SDHF02002685.1	15025	27654	97.9	wags
chrUn_SDHF02002880.1	7678	13084	chrUn_SDHF02002701.1	11491	26203	91.9	wags
chrUn_SDHF02002880.1	12172	29354	chrUn_SDHF02002701.1	10730	34104	93	wags
chrUn_SDHF02002880.1	9827	18518	chrUn_SDHF02002761.1	0	9146	90.9	wags
chrUn_SDHF02002880.1	12181	28112	chrUn_SDHF02002761.1	6936	36309	91.4	wags
chrUn_SDHF02002880.1	7671	21549	chrUn_SDHF02002765.1	3117	30233	91.4	wags
chrUn_SDHF02002880.1	13969	18563	chrUn_SDHF02002765.1	1	6239	96.9	wags
chrUn_SDHF02002880.1	13969	20701	chrUn_SDHF02002787.1	413	15688	92.7	wags
chrUn_SDHF02002880.1	16498	20064	chrUn_SDHF02002801.1	6055	11431	91.6	wags
chrUn_SDHF02002880.1	10054	21356	chrUn_SDHF02002805.1	0	9769	93.4	wags
chrUn_SDHF02002880.1	9800	19149	chrUn_SDHF02002814.1	2052	20194	91.6	wags
chrUn_SDHF02002880.1	18886	29354	chrUn_SDHF02002814.1	17185	28004	90.6	wags
chrUn_SDHF02002880.1	9749	25861	chrUn_SDHF02002863.1	2296	35215	95.7	wags
chrUn_SDHF02002880.1	10048	13084	chrUn_SDHF02002880.1	26066	29147	90.4	wags
chrUn_SDHF02002880.1	9746	21549	chrUn_SDHF02002884.1	8264	21789	94.1	wags
chrUn_SDHF02002880.1	16859	29147	chrUn_SDHF02002884.1	1	13297	95.8	wags
chrUn_SDHF02002880.1	11671	29354	chrUn_SDHF02002927.1	29	1240	99.2	wags
chrUn_SDHF02002880.1	17666	25861	chrUn_SDHF02002940.1	22154	26213	94	wags
chrUn_SDHF02002880.1	18827	25863	chrUn_SDHF02002940.1	17507	26215	92.9	wags
chrUn_SDHF02002880.1	20703	29216	chrUn_SDHF02002940.1	248	13983	95.3	wags
chrUn_SDHF02002880.1	9748	25862	chrUn_SDHF02002943.1	8285	22189	95.6	wags
chrUn_SDHF02002880.1	9748	21364	chrUn_SDHF02002971.1	18855	24607	97.3	wags
chrUn_SDHF02002880.1	19700	29147	chrUn_SDHF02002971.1	205	21943	91.7	wags
chrUn_SDHF02002880.1	7663	18755	chrUn_SDHF02002974.1	17700	26521	98.1	wags
chrUn_SDHF02002880.1	11304	29354	chrUn_SDHF02002980.1	4914	28984	91	wags
chrUn_SDHF02002880.1	11084	29354	chrUn_SDHF02003028.1	6601	20839	93.5	wags
chrUn_SDHF02002880.1	13969	19190	chrUn_SDHF02003031.1	11204	16583	92.7	wags
chrUn_SDHF02002880.1	9747	16868	chrUn_SDHF02003046.1	13297	22124	95.5	wags
chrUn_SDHF02002880.1	21628	29147	chrUn_SDHF02003046.1	13295	18569	91.3	wags
chrUn_SDHF02002880.1	7676	13328	chrUn_SDHF02003074.1	16024	22177	96.6	wags
chrUn_SDHF02002880.1	17920	29147	chrUn_SDHF02003074.1	909	21973	90	wags
chrUn_SDHF02002880.1	12246	29247	chrUn_SDHF02003075.1	10904	19232	91.2	wags
chrUn_SDHF02002880.1	9750	20051	chrUn_SDHF02003130.1	7805	19236	91.7	wags
chrUn_SDHF02002880.1	9800	27931	chrUn_SDHF02003167.1	518	17677	91.7	wags
chrUn_SDHF02002880.1	9743	12540	chrUn_SDHF02003197.1	15353	18071	90.8	wags
chrUn_SDHF02002880.1	13969	25863	chrUn_SDHF02003224.1	1518	11543	93.4	wags
chrUn_SDHF02002880.1	9800	21327	chrUn_SDHF02003250.1	6068	18218	92	wags
chrUn_SDHF02002880.1	7671	19667	chrUn_SDHF02003286.1	3689	16666	91.2	wags
chrUn_SDHF02002880.1	18739	29247	chrUn_SDHF02003286.1	1	9992	90.7	wags
chrUn_SDHF02002880.1	9800	13084	chrUn_SDHF02003329.1	9220	12152	90.1	wags
chrUn_SDHF02002880.1	17928	29243	chrUn_SDHF02003329.1	3326	12248	90.3	wags
chrUn_SDHF02002880.1	9762	29150	chrUn_SDHF02003371.1	1372	20619	90.1	wags
chrUn_SDHF02002880.1	16503	25865	chrUn_SDHF02003414.1	5530	10031	90.1	wags
chrUn_SDHF02002880.1	13969	25872	chrUn_SDHF02003419.1	3818	7264	92.6	wags
chrUn_SDHF02002880.1	7663	20916	chrUn_SDHF02003491.1	2868	20998	91.6	wags
chrUn_SDHF02002880.1	9744	11672	chrUn_SDHF02003503.1	9955	13274	91.6	wags
chrUn_SDHF02002880.1	13621	28229	chrUn_SDHF02003503.1	1707	13881	90	wags
chrUn_SDHF02002880.1	13969	25877	chrUn_SDHF02003521.1	6044	11738	92.5	wags
chrUn_SDHF02002880.1	9744	17179	chrUn_SDHF02003541.1	1040	10313	93.9	wags
chrUn_SDHF02002880.1	25863	29354	chrUn_SDHF02003541.1	2090	5441	90.1	wags
chrUn_SDHF02002880.1	13969	21462	chrUn_SDHF02003572.1	1542	7097	90.6	wags
chrUn_SDHF02002880.1	7675	20187	chrUn_SDHF02003588.1	74	15544	93.2	wags
chrUn_SDHF02002880.1	7667	12435	chrUn_SDHF02003592.1	881	11231	96.2	wags
chrUn_SDHF02002880.1	13964	19190	chrUn_SDHF02003601.1	1505	7056	92.3	wags
chrUn_SDHF02002881.1	126	30501	chr11	9080413	9111108	99.7	wags
chrUn_SDHF02002883.1	13510	30483	chrUn_SDHF02001499.1	23450	47097	96.2	wags
chrUn_SDHF02002883.1	14064	26663	chrUn_SDHF02002275.1	2	12520	99.7	wags
chrUn_SDHF02002883.1	0	26660	chrUn_SDHF02002883.1	1	26661	99.6	wags
chrUn_SDHF02002884.1	350	13297	chr10	161133	164170	91.6	wags
chrUn_SDHF02002884.1	15875	20948	chr11	66712864	66723031	92.9	wags
chrUn_SDHF02002884.1	16632	26155	chr11	6205	19601	93.3	wags
chrUn_SDHF02002884.1	1	25801	chr15	64316326	64601599	95.9	wags
chrUn_SDHF02002884.1	1	26027	chr15	64598454	64668551	95.5	wags
chrUn_SDHF02002884.1	18418	21789	chr15	64315713	64330826	94.5	wags
chrUn_SDHF02002884.1	1	13297	chrUn_SDHF02003075.1	23306	25197	92.2	wags
chrUn_SDHF02002884.1	15877	20948	chr18	92649	102754	94.1	wags
chrUn_SDHF02002884.1	11261	26155	chr19	345214	377458	93.8	wags
chrUn_SDHF02002884.1	12425	17417	chr21	49655	58265	94.7	wags
chrUn_SDHF02002884.1	11359	17435	chr24	344254	400235	92.5	wags
chrUn_SDHF02002884.1	10415	22747	chr26	6032	20026	97.2	wags
chrUn_SDHF02002884.1	10144	26140	chr28	840514	1117403	97.4	wags
chrUn_SDHF02002884.1	14172	26154	chr28	948913	1128174	95.9	wags
chrUn_SDHF02002884.1	7061	21545	chr32	39004048	39053665	94	wags
chrUn_SDHF02002884.1	8264	17899	chr33	52932	60080	91.3	wags
chrUn_SDHF02002884.1	17952	21808	chr33	64131	82761	91.2	wags
chrUn_SDHF02002884.1	1	20430	chr34	1005034	1018334	90.2	wags
chrUn_SDHF02002884.1	10144	17219	chr37	1	10402	96.3	wags
chrUn_SDHF02002884.1	0	13297	chr38	3642365	3661970	96.5	wags
chrUn_SDHF02002884.1	1	21788	chrUn_SDHF02002497.1	16419	24105	92.1	wags
chrUn_SDHF02002884.1	8264	13297	chrUn_SDHF02003223.1	15450	18765	90	wags
chrUn_SDHF02002884.1	1	21789	chr6	11306	18804	91.9	wags
chrUn_SDHF02002884.1	11589	22785	chrUn_SDHF02001286.1	7139	27781	90.1	wags
chrUn_SDHF02002884.1	1	11887	chrUn_SDHF02001399.1	133	15023	96.8	wags
chrUn_SDHF02002884.1	1	25778	chrUn_SDHF02001399.1	26374	72534	95	wags
chrUn_SDHF02002884.1	7059	21789	chrUn_SDHF02002018.1	11346	23742	90.4	wags
chrUn_SDHF02002884.1	0	21659	chrUn_SDHF02001412.1	12272	100433	96.9	wags
chrUn_SDHF02002884.1	7061	24926	chrUn_SDHF02001412.1	53880	109569	93.3	wags
chrUn_SDHF02002884.1	10144	26155	chrUn_SDHF02002943.1	8285	20083	92.9	wags
chrUn_SDHF02002884.1	19731	25903	chrUn_SDHF02001412.1	52922	114007	95.4	wags
chrUn_SDHF02002884.1	8264	22768	chrUn_SDHF02001443.1	125178	137709	94.7	wags
chrUn_SDHF02002884.1	1	26063	chrUn_SDHF02001477.1	61874	107269	93.6	wags
chrUn_SDHF02002884.1	1	17414	chrUn_SDHF02001477.1	106943	109984	95.9	wags
chrUn_SDHF02002884.1	10144	13299	chrUn_SDHF02001477.1	38654	56412	97.7	wags
chrUn_SDHF02002884.1	16810	19903	chrUn_SDHF02001550.1	67501	71134	92.5	wags
chrUn_SDHF02002884.1	13535	26155	chrUn_SDHF02001578.1	13912	25707	94.2	wags
chrUn_SDHF02002884.1	1	21776	chrUn_SDHF02001813.1	5660	60516	96.4	wags
chrUn_SDHF02002884.1	7060	18892	chrUn_SDHF02001684.1	1	49877	97.2	wags
chrUn_SDHF02002884.1	10181	26155	chrUn_SDHF02001684.1	34242	97853	95	wags
chrUn_SDHF02002884.1	16607	20343	chrUn_SDHF02001755.1	81544	97716	90.6	wags
chrUn_SDHF02002884.1	1	21651	chrUn_SDHF02001812.1	5323	61790	94	wags
chrUn_SDHF02002884.1	17898	26027	chrUn_SDHF02001812.1	58619	91850	90.3	wags
chrUn_SDHF02002884.1	10144	26047	chrUn_SDHF02001813.1	24022	89132	92.9	wags
chrUn_SDHF02002884.1	16607	21789	chrUn_SDHF02001822.1	57773	61095	94.4	wags
chrUn_SDHF02002884.1	1	21758	chrUn_SDHF02001838.1	32640	76084	95.7	wags
chrUn_SDHF02002884.1	8265	17436	chrUn_SDHF02001838.1	2161	30379	95.2	wags
chrUn_SDHF02002884.1	20375	26155	chrUn_SDHF02001838.1	56917	62725	92.7	wags
chrUn_SDHF02002884.1	1	17208	chrUn_SDHF02001863.1	1	3754	96	wags
chrUn_SDHF02002884.1	1	26136	chrUn_SDHF02001885.1	14074	81505	95.7	wags
chrUn_SDHF02002884.1	8262	26154	chrUn_SDHF02001878.1	49611	77690	92	wags
chrUn_SDHF02002884.1	10322	26154	chrUn_SDHF02002237.1	9272	46133	95.2	wags
chrUn_SDHF02002884.1	1	25582	chrUn_SDHF02002577.1	5315	30928	90.4	wags
chrUn_SDHF02002884.1	1	22785	chrUn_SDHF02001968.1	776	39261	95.4	wags
chrUn_SDHF02002884.1	1	21779	chrUn_SDHF02002395.1	11358	42338	92	wags
chrUn_SDHF02002884.1	8264	26048	chrUn_SDHF02001975.1	20959	75470	91.9	wags
chrUn_SDHF02002884.1	10181	17436	chrUn_SDHF02001980.1	795	7544	91.9	wags
chrUn_SDHF02002884.1	10182	26154	chrUn_SDHF02001980.1	23780	79893	95.7	wags
chrUn_SDHF02002884.1	0	13536	chrUn_SDHF02001996.1	228	63019	99	wags
chrUn_SDHF02002884.1	7061	21788	chrUn_SDHF02001996.1	29864	71890	94.7	wags
chrUn_SDHF02002884.1	7061	21309	chrUn_SDHF02002018.1	23735	52960	90	wags
chrUn_SDHF02002884.1	15884	25845	chrUn_SDHF02002018.1	11918	67404	96.9	wags
chrUn_SDHF02002884.1	1	17265	chrUn_SDHF02002029.1	1584	11053	93.8	wags
chrUn_SDHF02002884.1	7059	24971	chrUn_SDHF02002029.1	21610	53755	91.9	wags
chrUn_SDHF02002884.1	10144	17433	chrUn_SDHF02002029.1	10708	20007	91.1	wags
chrUn_SDHF02002884.1	15886	26136	chrUn_SDHF02002029.1	26161	72435	93.9	wags
chrUn_SDHF02002884.1	9	16941	chrUn_SDHF02002107.1	45	22747	95.2	wags
chrUn_SDHF02002884.1	16613	26155	chrUn_SDHF02002107.1	35346	61005	90.8	wags
chrUn_SDHF02002884.1	0	16899	chrUn_SDHF02002109.1	2	32932	97.7	wags
chrUn_SDHF02002884.1	10145	20326	chrUn_SDHF02002109.1	14751	41331	93.8	wags
chrUn_SDHF02002884.1	16607	25807	chrUn_SDHF02002109.1	29742	59771	91.3	wags
chrUn_SDHF02002884.1	8264	18268	chrUn_SDHF02002159.1	1	9332	91.9	wags
chrUn_SDHF02002884.1	8264	21789	chrUn_SDHF02002394.1	22262	36291	92.4	wags
chrUn_SDHF02002884.1	16739	25825	chrUn_SDHF02002159.1	17693	54529	95.9	wags
chrUn_SDHF02002884.1	7061	25988	chrUn_SDHF02002161.1	11246	58719	91.1	wags
chrUn_SDHF02002884.1	10322	21701	chrUn_SDHF02002161.1	9801	19091	92.6	wags
chrUn_SDHF02002884.1	7058	26148	chrUn_SDHF02002209.1	17171	37305	93.3	wags
chrUn_SDHF02002884.1	1	21669	chrUn_SDHF02003414.1	1904	9338	92.2	wags
chrUn_SDHF02002884.1	10144	20295	chrUn_SDHF02002322.1	12319	28602	91.4	wags
chrUn_SDHF02002884.1	18092	26043	chrUn_SDHF02002322.1	12319	46278	91.5	wags
chrUn_SDHF02002884.1	10181	21789	chrUn_SDHF02002366.1	23405	35096	90.8	wags
chrUn_SDHF02002884.1	1	16722	chrUn_SDHF02002394.1	181	25817	96.5	wags
chrUn_SDHF02002884.1	8264	17154	chrUn_SDHF02002395.1	1	9133	91.7	wags
chrUn_SDHF02002884.1	8264	25787	chrUn_SDHF02002395.1	13087	49928	93.2	wags
chrUn_SDHF02002884.1	1	21740	chrUn_SDHF02002421.1	9557	45196	94.3	wags
chrUn_SDHF02002884.1	12342	17214	chrUn_SDHF02002421.1	158	5796	91	wags
chrUn_SDHF02002884.1	1	21777	chrUn_SDHF02002451.1	11413	39728	92.3	wags
chrUn_SDHF02002884.1	8263	19420	chrUn_SDHF02002451.1	3	9082	93.1	wags
chrUn_SDHF02002884.1	16607	17899	chrUn_SDHF02002457.1	35890	39772	94.7	wags
chrUn_SDHF02002884.1	7061	26092	chrUn_SDHF02002468.1	17409	38097	90.5	wags
chrUn_SDHF02002884.1	8264	17436	chrUn_SDHF02002468.1	415	15891	93.2	wags
chrUn_SDHF02002884.1	352	13297	chrUn_SDHF02002469.1	2330	14789	93.9	wags
chrUn_SDHF02002884.1	10323	26155	chrUn_SDHF02002469.1	18632	32445	95.3	wags
chrUn_SDHF02002884.1	10144	17064	chrUn_SDHF02002497.1	0	7406	92.1	wags
chrUn_SDHF02002884.1	7060	21789	chrUn_SDHF02002521.1	1863	15287	90	wags
chrUn_SDHF02002884.1	16607	25803	chrUn_SDHF02002521.1	2474	36467	96.3	wags
chrUn_SDHF02002884.1	8264	26155	chrUn_SDHF02002548.1	13267	32034	93.7	wags
chrUn_SDHF02002884.1	0	21598	chrUn_SDHF02002577.1	4343	27136	92.9	wags
chrUn_SDHF02002884.1	8265	15610	chrUn_SDHF02002578.1	31388	48590	92.8	wags
chrUn_SDHF02002884.1	15882	20948	chrUn_SDHF02002579.1	20048	29571	92	wags
chrUn_SDHF02002884.1	10144	17436	chrUn_SDHF02002598.1	8324	17334	91.3	wags
chrUn_SDHF02002884.1	0	21779	chrUn_SDHF02002621.1	331	34854	93.6	wags
chrUn_SDHF02002884.1	11260	13297	chrUn_SDHF02002671.1	30221	31474	90.7	wags
chrUn_SDHF02002884.1	15874	25913	chrUn_SDHF02002671.1	4524	40845	93.9	wags
chrUn_SDHF02002884.1	12398	21789	chrUn_SDHF02002701.1	26283	34104	93.9	wags
chrUn_SDHF02002884.1	1	18745	chrUn_SDHF02002761.1	6	27697	94.4	wags
chrUn_SDHF02002884.1	15	21759	chrUn_SDHF02002761.1	24165	31315	92.2	wags
chrUn_SDHF02002884.1	8264	24536	chrUn_SDHF02002765.1	1	30184	92.9	wags
chrUn_SDHF02002884.1	16740	20943	chrUn_SDHF02002801.1	2837	35932	92	wags
chrUn_SDHF02002884.1	10144	21595	chrUn_SDHF02002805.1	0	17160	94.4	wags
chrUn_SDHF02002884.1	10181	25118	chrUn_SDHF02002814.1	7583	20195	95.7	wags
chrUn_SDHF02002884.1	10322	21789	chrUn_SDHF02002863.1	2376	34816	95.8	wags
chrUn_SDHF02002884.1	11474	26155	chrUn_SDHF02002863.1	3757	33437	94.3	wags
chrUn_SDHF02002884.1	1	21759	chrUn_SDHF02002898.1	10453	17958	91.7	wags
chrUn_SDHF02002884.1	18489	21529	chrUn_SDHF02002917.1	2	2253	90	wags
chrUn_SDHF02002884.1	17898	21789	chrUn_SDHF02002940.1	22154	23969	94.2	wags
chrUn_SDHF02002884.1	10144	22506	chrUn_SDHF02002971.1	18855	25512	97.6	wags
chrUn_SDHF02002884.1	8264	19010	chrUn_SDHF02002974.1	19780	26543	95.9	wags
chrUn_SDHF02002884.1	10322	21702	chrUn_SDHF02002980.1	4185	15069	92.9	wags
chrUn_SDHF02002884.1	1	21339	chrUn_SDHF02003028.1	1926	19051	95.7	wags
chrUn_SDHF02002884.1	16607	19424	chrUn_SDHF02003601.1	1389	7056	94.6	wags
chrUn_SDHF02002884.1	8265	17139	chrUn_SDHF02003046.1	13297	22165	95.7	wags
chrUn_SDHF02002884.1	8264	13541	chrUn_SDHF02003074.1	17645	22177	94	wags
chrUn_SDHF02002884.1	18152	21789	chrUn_SDHF02003074.1	909	4527	90.9	wags
chrUn_SDHF02002884.1	12473	21789	chrUn_SDHF02003075.1	10904	14337	90	wags
chrUn_SDHF02002884.1	1	21749	chrUn_SDHF02003125.1	2639	21895	91.4	wags
chrUn_SDHF02002884.1	10144	20939	chrUn_SDHF02003130.1	7803	19549	92.1	wags
chrUn_SDHF02002884.1	1	12762	chrUn_SDHF02003167.1	7666	18455	94.2	wags
chrUn_SDHF02002884.1	10144	21651	chrUn_SDHF02003167.1	349	12700	93.2	wags
chrUn_SDHF02002884.1	1	12756	chrUn_SDHF02003197.1	2032	18071	96.1	wags
chrUn_SDHF02002884.1	15872	26155	chrUn_SDHF02003224.1	461	9443	93.7	wags
chrUn_SDHF02002884.1	746	21634	chrUn_SDHF02003250.1	4934	18286	92.3	wags
chrUn_SDHF02002884.1	8264	19923	chrUn_SDHF02003286.1	4982	16691	91.4	wags
chrUn_SDHF02002884.1	139	13297	chrUn_SDHF02003329.1	2211	12152	95	wags
chrUn_SDHF02002884.1	10144	21779	chrUn_SDHF02003371.1	1358	13017	90.5	wags
chrUn_SDHF02002884.1	13306	21600	chrUn_SDHF02003419.1	184	6504	92.7	wags
chrUn_SDHF02002884.1	1	12745	chrUn_SDHF02003485.1	1986	10988	94.8	wags
chrUn_SDHF02002884.1	16611	25768	chrUn_SDHF02003485.1	1495	4888	95.5	wags
chrUn_SDHF02002884.1	8264	21375	chrUn_SDHF02003491.1	9220	22647	90.7	wags
chrUn_SDHF02002884.1	15874	26069	chrUn_SDHF02003503.1	856	5679	96	wags
chrUn_SDHF02002884.1	13306	21793	chrUn_SDHF02003521.1	2427	11197	92.6	wags
chrUn_SDHF02002884.1	10144	17901	chrUn_SDHF02003541.1	2090	10861	92.2	wags
chrUn_SDHF02002884.1	15886	21547	chrUn_SDHF02003572.1	503	6944	91.9	wags
chrUn_SDHF02002884.1	16802	21789	chrUn_SDHF02003575.1	752	5868	90.8	wags
chrUn_SDHF02002884.1	10144	20430	chrUn_SDHF02003588.1	7756	15549	94.2	wags
chrUn_SDHF02002884.1	8264	12654	chrUn_SDHF02003592.1	7733	11233	92.2	wags
chrUn_SDHF02002884.1	15886	26139	chrUn_SDHF02003606.1	385	10787	94.9	wags
chrUn_SDHF02002889.1	16901	18406	chr8	32410030	32411498	96.9	wags
chrUn_SDHF02002889.1	16899	18372	chr2	12565639	12567108	95.1	wags
chrUn_SDHF02002889.1	16897	18406	chr20	47018321	47019923	96.6	wags
chrUn_SDHF02002889.1	16894	18374	chr24	37668659	37670326	94.7	wags
chrUn_SDHF02002889.1	16881	18374	chr29	32220128	32221612	93.6	wags
chrUn_SDHF02002889.1	16897	18372	chr30	28910238	28911703	97.6	wags
chrUn_SDHF02002889.1	16899	18410	chr8	16197627	16199334	92.6	wags
chrUn_SDHF02002889.1	16902	18369	chr8	13660365	13661825	95.2	wags
chrUn_SDHF02002889.1	16895	18406	chr9	37806339	37808106	98.3	wags
chrUn_SDHF02002892.1	0	25218	chr5	25732982	25761026	99.3	wags
chrUn_SDHF02002894.1	1268	30823	chr4	85308929	85338760	99.4	wags
chrUn_SDHF02002898.1	5531	18553	chr11	4276	43336	95.1	wags
chrUn_SDHF02002898.1	11234	17473	chr11	66717972	66723031	93	wags
chrUn_SDHF02002898.1	10301	17987	chr15	64333187	64346541	95.2	wags
chrUn_SDHF02002898.1	10301	19057	chr15	64339633	64573012	97.5	wags
chrUn_SDHF02002898.1	10301	15677	chr15	64571606	64601754	97.5	wags
chrUn_SDHF02002898.1	10301	17988	chrUn_SDHF02001878.1	8674	53083	97.1	wags
chrUn_SDHF02002898.1	10769	18063	chr15	64596854	64605531	90.1	wags
chrUn_SDHF02002898.1	11237	18554	chr15	64645056	64670790	97.4	wags
chrUn_SDHF02002898.1	11236	17470	chr18	97742	102754	92.7	wags
chrUn_SDHF02002898.1	11242	17988	chr19	368930	375023	90.4	wags
chrUn_SDHF02002898.1	12644	16881	chr19	340269	350025	95.8	wags
chrUn_SDHF02002898.1	10304	17473	chrUn_SDHF02002457.1	21467	36846	92.1	wags
chrUn_SDHF02002898.1	11234	18554	chr26	40880380	40888661	90.5	wags
chrUn_SDHF02002898.1	10301	18558	chr28	856351	919256	96.5	wags
chrUn_SDHF02002898.1	10789	18552	chr28	934745	988086	96.4	wags
chrUn_SDHF02002898.1	10789	18743	chr28	1119499	1128185	91.2	wags
chrUn_SDHF02002898.1	10301	17473	chrUn_SDHF02002360.1	323	35747	95	wags
chrUn_SDHF02002898.1	12642	14757	chr3	31382896	31384951	94.5	wags
chrUn_SDHF02002898.1	12643	17753	chr32	39004040	39008802	91.1	wags
chrUn_SDHF02002898.1	10301	14757	chr34	1017999	1032726	97.6	wags
chrUn_SDHF02002898.1	10313	17473	chrUn_SDHF02002109.1	14925	33071	93.1	wags
chrUn_SDHF02002898.1	14060	17473	chr34	1027915	1043499	92.3	wags
chrUn_SDHF02002898.1	10301	18552	chrUn_SDHF02002577.1	23494	31079	93.5	wags
chrUn_SDHF02002898.1	5514	26943	chr5	88733616	88752889	97.6	wags
chrUn_SDHF02002898.1	10301	26943	chrUn_SDHF02002497.1	13488	24253	97.1	wags
chrUn_SDHF02002898.1	13987	17983	chrUn_SDHF02001286.1	8138	14717	90.8	wags
chrUn_SDHF02002898.1	10311	18560	chrUn_SDHF02001399.1	8022	72676	98.6	wags
chrUn_SDHF02002898.1	10301	17900	chrUn_SDHF02001412.1	12231	56106	94.7	wags
chrUn_SDHF02002898.1	10301	18064	chrUn_SDHF02001412.1	52331	71859	95	wags
chrUn_SDHF02002898.1	5514	18563	chrUn_SDHF02001477.1	96740	119012	97.5	wags
chrUn_SDHF02002898.1	10301	18567	chrUn_SDHF02002394.1	7559	29607	91.1	wags
chrUn_SDHF02002898.1	10800	26943	chrUn_SDHF02002836.1	15895	26493	90.3	wags
chrUn_SDHF02002898.1	11223	18568	chrUn_SDHF02001684.1	32281	89235	97.2	wags
chrUn_SDHF02002898.1	11229	16212	chrUn_SDHF02001684.1	0	25558	94.3	wags
chrUn_SDHF02002898.1	17195	18554	chrUn_SDHF02001684.1	101344	104209	92.3	wags
chrUn_SDHF02002898.1	10311	18743	chrUn_SDHF02001812.1	4613	61930	98.6	wags
chrUn_SDHF02002898.1	10301	18569	chrUn_SDHF02003167.1	7515	15852	93.2	wags
chrUn_SDHF02002898.1	12642	18553	chrUn_SDHF02001822.1	55549	61099	96.2	wags
chrUn_SDHF02002898.1	10301	14769	chrUn_SDHF02001838.1	2162	37433	98.5	wags
chrUn_SDHF02002898.1	10800	18023	chrUn_SDHF02001838.1	55471	80051	95.2	wags
chrUn_SDHF02002898.1	10301	14543	chrUn_SDHF02001863.1	0	3906	93.3	wags
chrUn_SDHF02002898.1	11229	18552	chrUn_SDHF02002701.1	26203	31914	90.3	wags
chrUn_SDHF02002898.1	15472	17476	chrUn_SDHF02001878.1	4567	12589	95.2	wags
chrUn_SDHF02002898.1	10301	17476	chrUn_SDHF02002787.1	694	26976	95.4	wags
chrUn_SDHF02002898.1	10301	18743	chrUn_SDHF02002421.1	22962	45347	90.9	wags
chrUn_SDHF02002898.1	11236	17959	chrUn_SDHF02001885.1	18666	87692	97.5	wags
chrUn_SDHF02002898.1	11226	18553	chrUn_SDHF02001975.1	41040	68599	95.2	wags
chrUn_SDHF02002898.1	10301	14771	chrUn_SDHF02001980.1	794	31407	98.6	wags
chrUn_SDHF02002898.1	12645	18743	chrUn_SDHF02001980.1	21831	52729	95.8	wags
chrUn_SDHF02002898.1	15915	18010	chrUn_SDHF02001980.1	47529	57866	95.6	wags
chrUn_SDHF02002898.1	10301	17333	chrUn_SDHF02001996.1	31636	63168	94.8	wags
chrUn_SDHF02002898.1	10800	18557	chrUn_SDHF02001996.1	57901	66242	90.7	wags
chrUn_SDHF02002898.1	16774	18553	chrUn_SDHF02001996.1	27659	32177	91.8	wags
chrUn_SDHF02002898.1	10313	14404	chrUn_SDHF02002018.1	1	15283	97.3	wags
chrUn_SDHF02002898.1	13927	18743	chrUn_SDHF02002018.1	40030	67400	94.8	wags
chrUn_SDHF02002898.1	10301	13939	chrUn_SDHF02002029.1	13	11204	97.4	wags
chrUn_SDHF02002898.1	10783	15235	chrUn_SDHF02002029.1	10703	14996	92.4	wags
chrUn_SDHF02002898.1	16644	17988	chrUn_SDHF02002029.1	24782	27240	90.4	wags
chrUn_SDHF02002898.1	10301	14306	chrUn_SDHF02002107.1	1	14334	97.6	wags
chrUn_SDHF02002898.1	10301	14220	chrUn_SDHF02002109.1	2	18126	98.7	wags
chrUn_SDHF02002898.1	13927	18552	chrUn_SDHF02002109.1	54709	59771	94	wags
chrUn_SDHF02002898.1	10301	18553	chrUn_SDHF02002761.1	21933	31482	90.3	wags
chrUn_SDHF02002898.1	11225	15593	chrUn_SDHF02002159.1	0	27117	98.6	wags
chrUn_SDHF02002898.1	16436	18554	chrUn_SDHF02002159.1	34627	41982	95.7	wags
chrUn_SDHF02002898.1	10789	17901	chrUn_SDHF02002161.1	9801	51219	96.5	wags
chrUn_SDHF02002898.1	11229	18565	chrUn_SDHF02002209.1	14229	27191	92.7	wags
chrUn_SDHF02002898.1	5504	18552	chrUn_SDHF02002232.1	16354	33423	99.1	wags
chrUn_SDHF02002898.1	10301	16911	chrUn_SDHF02002237.1	10088	41788	96.5	wags
chrUn_SDHF02002898.1	10301	14539	chrUn_SDHF02002276.1	1	9549	93.7	wags
chrUn_SDHF02002898.1	13927	17474	chrUn_SDHF02002322.1	12462	18298	91.1	wags
chrUn_SDHF02002898.1	15425	18066	chrUn_SDHF02002322.1	31007	46278	90.7	wags
chrUn_SDHF02002898.1	10301	15843	chrUn_SDHF02002344.1	193	35119	97.8	wags
chrUn_SDHF02002898.1	10792	18553	chrUn_SDHF02002344.1	29705	36783	90.1	wags
chrUn_SDHF02002898.1	12642	18569	chrUn_SDHF02002360.1	26760	50425	95.7	wags
chrUn_SDHF02002898.1	10301	18565	chrUn_SDHF02002386.1	6340	21061	98.1	wags
chrUn_SDHF02002898.1	11225	18556	chrUn_SDHF02002395.1	9312	44042	96.8	wags
chrUn_SDHF02002898.1	10300	14549	chrUn_SDHF02002421.1	157	14737	97.7	wags
chrUn_SDHF02002898.1	13987	18938	chrUn_SDHF02002451.1	7200	40970	95.7	wags
chrUn_SDHF02002898.1	10301	15235	chrUn_SDHF02002468.1	413	4613	92.4	wags
chrUn_SDHF02002898.1	14474	18552	chrUn_SDHF02002468.1	15889	27834	93.8	wags
chrUn_SDHF02002898.1	10800	18565	chrUn_SDHF02002469.1	15023	29147	93	wags
chrUn_SDHF02002898.1	10301	14398	chrUn_SDHF02002497.1	0	20325	98.2	wags
chrUn_SDHF02002898.1	11237	18565	chrUn_SDHF02002521.1	23970	36477	94.6	wags
chrUn_SDHF02002898.1	10800	18553	chrUn_SDHF02002548.1	11343	26770	94.5	wags
chrUn_SDHF02002898.1	12643	17473	chrUn_SDHF02002579.1	25427	28835	91.1	wags
chrUn_SDHF02002898.1	16430	18554	chrUn_SDHF02002598.1	19090	22731	90.2	wags
chrUn_SDHF02002898.1	10301	16782	chrUn_SDHF02002621.1	2632	34999	96.1	wags
chrUn_SDHF02002898.1	14213	18553	chrUn_SDHF02002621.1	29611	35057	90.5	wags
chrUn_SDHF02002898.1	16485	18066	chrUn_SDHF02002621.1	250	2925	90.9	wags
chrUn_SDHF02002898.1	11233	18062	chrUn_SDHF02002671.1	25351	40845	94.1	wags
chrUn_SDHF02002898.1	16374	18562	chrUn_SDHF02002671.1	692	12158	96.4	wags
chrUn_SDHF02002898.1	5504	26943	chrUn_SDHF02002737.1	5177	25290	99.2	wags
chrUn_SDHF02002898.1	10301	16070	chrUn_SDHF02002761.1	0	27848	95.2	wags
chrUn_SDHF02002898.1	10783	17984	chrUn_SDHF02002765.1	3121	23039	94.4	wags
chrUn_SDHF02002898.1	10301	14759	chrUn_SDHF02002786.1	176	6060	93.5	wags
chrUn_SDHF02002898.1	14061	17464	chrUn_SDHF02002801.1	6215	35932	92.4	wags
chrUn_SDHF02002898.1	11229	15921	chrUn_SDHF02002805.1	653	5671	90.2	wags
chrUn_SDHF02002898.1	10301	16703	chrUn_SDHF02002814.1	2052	13665	90.1	wags
chrUn_SDHF02002898.1	16438	18552	chrUn_SDHF02002814.1	24351	28004	90	wags
chrUn_SDHF02002898.1	16374	17988	chrUn_SDHF02002863.1	25454	28965	90.5	wags
chrUn_SDHF02002898.1	16377	17988	chrUn_SDHF02002940.1	16656	20204	90.8	wags
chrUn_SDHF02002898.1	15472	18554	chrUn_SDHF02002943.1	11440	22190	94.7	wags
chrUn_SDHF02002898.1	10798	18552	chrUn_SDHF02002945.1	14943	23969	90.5	wags
chrUn_SDHF02002898.1	13987	18569	chrUn_SDHF02002974.1	2353	7617	90.1	wags
chrUn_SDHF02002898.1	10313	17472	chrUn_SDHF02003028.1	1785	17863	94.7	wags
chrUn_SDHF02002898.1	12642	16744	chrUn_SDHF02003031.1	11080	16583	93.9	wags
chrUn_SDHF02002898.1	10785	15238	chrUn_SDHF02003075.1	19610	24065	91.3	wags
chrUn_SDHF02002898.1	15689	18560	chrUn_SDHF02003075.1	49	3657	93	wags
chrUn_SDHF02002898.1	10301	16740	chrUn_SDHF02003125.1	2292	19655	94.4	wags
chrUn_SDHF02002898.1	13986	18560	chrUn_SDHF02003125.1	1953	24391	94.7	wags
chrUn_SDHF02002898.1	10798	18554	chrUn_SDHF02003159.1	8591	16501	90.1	wags
chrUn_SDHF02002898.1	11233	18553	chrUn_SDHF02003224.1	459	11542	92.9	wags
chrUn_SDHF02002898.1	10301	17834	chrUn_SDHF02003250.1	13069	18286	92.8	wags
chrUn_SDHF02002898.1	10301	20915	chrUn_SDHF02003414.1	1752	12622	99.2	wags
chrUn_SDHF02002898.1	10800	18743	chrUn_SDHF02003419.1	1096	7271	93.5	wags
chrUn_SDHF02002898.1	10301	16751	chrUn_SDHF02003467.1	2245	4714	98.8	wags
chrUn_SDHF02002898.1	11242	18012	chrUn_SDHF02003467.1	630	5968	99	wags
chrUn_SDHF02002898.1	11229	18567	chrUn_SDHF02003521.1	3146	11737	94	wags
chrUn_SDHF02002898.1	10800	14771	chrUn_SDHF02003541.1	6436	10858	92.7	wags
chrUn_SDHF02002898.1	12645	16744	chrUn_SDHF02003601.1	1388	7056	93.4	wags
chrUn_SDHF02002898.1	12642	18552	chrUn_SDHF02003606.1	0	13699	94.6	wags
chrUn_SDHF02002903.1	316	35230	chrUn_SDHF02002148.1	60	36166	99	wags
chrUn_SDHF02002903.1	26792	35290	chrUn_SDHF02002566.1	334	7567	98.3	wags
chrUn_SDHF02002903.1	316	6338	chrUn_SDHF02001720.1	33	6246	99.3	wags
chrUn_SDHF02002903.1	316	20240	chrUn_SDHF02001931.1	457	26921	99.4	wags
chrUn_SDHF02002903.1	316	4813	chrUn_SDHF02002349.1	69	10985	99.7	wags
chrUn_SDHF02002903.1	316	17302	chrUn_SDHF02003220.1	2525	25978	98.5	wags
chrUn_SDHF02002903.1	316	20747	chrUn_SDHF02003468.1	3109	23574	99.7	wags
chrUn_SDHF02002904.1	1	31591	chr28	40954102	40985718	99.1	wags
chrUn_SDHF02002906.1	25960	27241	chr13	37977312	37978582	94	wags
chrUn_SDHF02002906.1	18462	25894	chr17	28250	35767	94	wags
chrUn_SDHF02002906.1	18461	25894	chr18	204803	212426	93.8	wags
chrUn_SDHF02002906.1	18462	27244	chr18	26528346	26537043	94	wags
chrUn_SDHF02002906.1	18462	27242	chr24	46872640	46881471	94.7	wags
chrUn_SDHF02002906.1	18462	27241	chr26	40520281	40521612	98.7	wags
chrUn_SDHF02002906.1	18464	27213	chr34	41531518	41541042	94.2	wags
chrUn_SDHF02002906.1	18462	27193	chr37	34226	42812	93.6	wags
chrUn_SDHF02002906.1	18462	24996	chr38	5835199	5841529	93.2	wags
chrUn_SDHF02002906.1	286	28240	chr6	77279218	77307600	98.9	wags
chrUn_SDHF02002906.1	18462	26643	chr9	217945	226109	94.2	wags
chrUn_SDHF02002906.1	23567	25003	chrUn_SDHF02002788.1	17049	22399	94.5	wags
chrUn_SDHF02002906.1	18477	23733	chrUn_SDHF02002321.1	28917	34066	93.3	wags
chrUn_SDHF02002906.1	18464	23854	chrUn_SDHF02002438.1	165	5625	92.3	wags
chrUn_SDHF02002911.1	5133	14846	chr1	800861	904696	95.2	wags
chrUn_SDHF02002911.1	12452	17173	chr10	197477	202098	91.8	wags
chrUn_SDHF02002911.1	5175	8536	chr11	99408	142062	95.1	wags
chrUn_SDHF02002911.1	5701	16341	chr11	66703815	66750323	91.3	wags
chrUn_SDHF02002911.1	5701	10098	chr11	66763836	66768844	93.5	wags
chrUn_SDHF02002911.1	7245	15229	chr11	115222	122422	90.9	wags
chrUn_SDHF02002911.1	8410	9441	chr11	110113	112199	95.2	wags
chrUn_SDHF02002911.1	13748	25184	chr11	66817563	66821862	90.7	wags
chrUn_SDHF02002911.1	14142	25186	chr11	147605	152785	90.9	wags
chrUn_SDHF02002911.1	5133	9398	chr12	32874	36307	91.7	wags
chrUn_SDHF02002911.1	5133	7911	chr13	2341613	2345525	90.1	wags
chrUn_SDHF02002911.1	8399	15250	chr15	64683722	64838972	93.4	wags
chrUn_SDHF02002911.1	5133	7745	chr18	127217	130950	90.2	wags
chrUn_SDHF02002911.1	5703	16341	chr18	134808	149492	90.7	wags
chrUn_SDHF02002911.1	13869	15199	chr18	25845756	25846835	90.2	wags
chrUn_SDHF02002911.1	5230	9381	chr21	119460	124707	91.7	wags
chrUn_SDHF02002911.1	12564	25185	chr24	401308	418400	91.8	wags
chrUn_SDHF02002911.1	5175	9381	chr25	68640	73790	91.8	wags
chrUn_SDHF02002911.1	5701	15229	chr26	77918	87987	90	wags
chrUn_SDHF02002911.1	8410	9439	chrUn_SDHF02002407.1	32164	34231	95	wags
chrUn_SDHF02002911.1	5701	25185	chr27	45374182	45440706	90.5	wags
chrUn_SDHF02002911.1	5133	15124	chr3	31254306	31344150	93.7	wags
chrUn_SDHF02002911.1	12119	25186	chr3	31347424	31362960	93.4	wags
chrUn_SDHF02002911.1	5133	15230	chr34	964055	975400	90.8	wags
chrUn_SDHF02002911.1	5133	6174	chr34	1045663	1078371	98.5	wags
chrUn_SDHF02002911.1	12119	25185	chrUn_SDHF02001964.1	69129	73861	90.5	wags
chrUn_SDHF02002911.1	5133	9451	chr38	6026351	6036380	91.4	wags
chrUn_SDHF02002911.1	5133	25185	chrUn_SDHF02002462.1	7755	22996	92.1	wags
chrUn_SDHF02002911.1	14444	17173	chr7	6865	18846	90.2	wags
chrUn_SDHF02002911.1	8398	15250	chrUn_SDHF02001286.1	81009	124293	91.5	wags
chrUn_SDHF02002911.1	8402	12449	chrUn_SDHF02001286.1	124293	127816	90.9	wags
chrUn_SDHF02002911.1	4264	14771	chrUn_SDHF02001393.1	8130	62313	96	wags
chrUn_SDHF02002911.1	5133	16261	chrUn_SDHF02002812.1	2197	28078	93.9	wags
chrUn_SDHF02002911.1	5133	9437	chrUn_SDHF02003230.1	15949	18825	93.5	wags
chrUn_SDHF02002911.1	5133	17173	chrUn_SDHF02002788.1	8052	24959	92.2	wags
chrUn_SDHF02002911.1	5133	9441	chrUn_SDHF02002666.1	27065	31183	90.1	wags
chrUn_SDHF02002911.1	5166	13897	chrUn_SDHF02001550.1	111228	118127	93.1	wags
chrUn_SDHF02002911.1	7398	13922	chrUn_SDHF02001550.1	32633	58782	97.7	wags
chrUn_SDHF02002911.1	5133	15233	chrUn_SDHF02001662.1	17789	99638	90.8	wags
chrUn_SDHF02002911.1	5166	17173	chrUn_SDHF02001691.1	8359	102379	96.9	wags
chrUn_SDHF02002911.1	5133	15229	chrUn_SDHF02001788.1	63774	80248	93.9	wags
chrUn_SDHF02002911.1	5990	9445	chrUn_SDHF02001788.1	57736	73642	92.6	wags
chrUn_SDHF02002911.1	5703	9442	chrUn_SDHF02001835.1	5693	9855	91.8	wags
chrUn_SDHF02002911.1	12564	16339	chrUn_SDHF02001835.1	69102	72801	91.1	wags
chrUn_SDHF02002911.1	13061	25185	chrUn_SDHF02001862.1	34148	38421	92.3	wags
chrUn_SDHF02002911.1	2584	16261	chrUn_SDHF02001875.1	584	44262	95.4	wags
chrUn_SDHF02002911.1	5133	25184	chrUn_SDHF02002293.1	5925	40537	95.3	wags
chrUn_SDHF02002911.1	5235	25186	chrUn_SDHF02001881.1	68311	79787	90.9	wags
chrUn_SDHF02002911.1	7018	25186	chrUn_SDHF02001882.1	51954	79377	93.3	wags
chrUn_SDHF02002911.1	12564	17173	chrUn_SDHF02001964.1	27587	59728	93.5	wags
chrUn_SDHF02002911.1	5704	17173	chrUn_SDHF02001982.1	65626	73456	91.5	wags
chrUn_SDHF02002911.1	7256	25184	chrUn_SDHF02001992.1	63934	74245	92	wags
chrUn_SDHF02002911.1	5704	16339	chrUn_SDHF02002043.1	53231	67910	92.7	wags
chrUn_SDHF02002911.1	7419	10097	chrUn_SDHF02002043.1	1007	2875	91.5	wags
chrUn_SDHF02002911.1	5159	16261	chrUn_SDHF02002145.1	49743	58510	91.1	wags
chrUn_SDHF02002911.1	5162	9441	chrUn_SDHF02002145.1	37043	44822	90.8	wags
chrUn_SDHF02002911.1	5133	9383	chrUn_SDHF02002146.1	40328	48563	90.8	wags
chrUn_SDHF02002911.1	13061	16163	chrUn_SDHF02002206.1	48824	52084	90.3	wags
chrUn_SDHF02002911.1	7084	9309	chrUn_SDHF02002209.1	37312	52258	94.4	wags
chrUn_SDHF02002911.1	4264	16261	chrUn_SDHF02002217.1	15403	27228	90.3	wags
chrUn_SDHF02002911.1	5133	15244	chrUn_SDHF02002226.1	728	51561	95.6	wags
chrUn_SDHF02002911.1	5133	9445	chrUn_SDHF02002258.1	9389	19672	91	wags
chrUn_SDHF02002911.1	8410	10098	chrUn_SDHF02002261.1	44794	47991	94.9	wags
chrUn_SDHF02002911.1	5175	6475	chrUn_SDHF02002291.1	18929	41114	93.4	wags
chrUn_SDHF02002911.1	5133	16327	chrUn_SDHF02002317.1	6968	31265	93.5	wags
chrUn_SDHF02002911.1	5133	9442	chrUn_SDHF02002390.1	31358	36236	90	wags
chrUn_SDHF02002911.1	8770	15229	chrUn_SDHF02002407.1	37449	45198	91	wags
chrUn_SDHF02002911.1	8399	10097	chrUn_SDHF02002802.1	26996	28483	93.8	wags
chrUn_SDHF02002911.1	4264	9439	chrUn_SDHF02002541.1	2446	6541	91.9	wags
chrUn_SDHF02002911.1	12564	16341	chrUn_SDHF02002543.1	22634	34915	95	wags
chrUn_SDHF02002911.1	5701	15233	chrUn_SDHF02002578.1	3062	24106	93.1	wags
chrUn_SDHF02002911.1	7110	9441	chrUn_SDHF02002595.1	29442	35169	91.8	wags
chrUn_SDHF02002911.1	5133	16264	chrUn_SDHF02002614.1	1595	26891	93.5	wags
chrUn_SDHF02002911.1	5701	17173	chrUn_SDHF02002624.1	11734	41407	90	wags
chrUn_SDHF02002911.1	5161	17173	chrUn_SDHF02002648.1	23503	36791	93.4	wags
chrUn_SDHF02002911.1	5704	12852	chrUn_SDHF02002714.1	12	21289	95.9	wags
chrUn_SDHF02002911.1	5175	9441	chrUn_SDHF02002720.1	1837	30644	95.7	wags
chrUn_SDHF02002911.1	8398	16261	chrUn_SDHF02002757.1	22328	30584	90.4	wags
chrUn_SDHF02002911.1	12119	16329	chrUn_SDHF02002824.1	33450	38153	90.4	wags
chrUn_SDHF02002911.1	5343	13897	chrUn_SDHF02002860.1	3556	10265	93	wags
chrUn_SDHF02002911.1	8410	9445	chrUn_SDHF02002927.1	5377	10268	94.6	wags
chrUn_SDHF02002911.1	5134	9439	chrUn_SDHF02002993.1	17992	23134	90	wags
chrUn_SDHF02002911.1	13748	16261	chrUn_SDHF02003040.1	3508	5919	90.5	wags
chrUn_SDHF02002911.1	13855	17173	chrUn_SDHF02003048.1	1353	4149	90.3	wags
chrUn_SDHF02002911.1	5133	10097	chrUn_SDHF02003137.1	11752	19854	94.5	wags
chrUn_SDHF02002911.1	5133	12138	chrUn_SDHF02003216.1	4586	12139	90.1	wags
chrUn_SDHF02002911.1	8399	16261	chrUn_SDHF02003230.1	345	7597	90.1	wags
chrUn_SDHF02002911.1	5703	9439	chrUn_SDHF02003290.1	1284	17454	94.9	wags
chrUn_SDHF02002911.1	6120	25185	chrUn_SDHF02003290.1	1695	13016	92.4	wags
chrUn_SDHF02002911.1	5175	13897	chrUn_SDHF02003342.1	4740	11679	92.6	wags
chrUn_SDHF02002911.1	13748	25186	chrUn_SDHF02003472.1	503	5018	90.5	wags
chrUn_SDHF02002911.1	8406	16261	chrUn_SDHF02003478.1	0	8037	91.3	wags
chrUn_SDHF02002911.1	12564	16261	chrUn_SDHF02003545.1	388	3945	90.9	wags
chrUn_SDHF02002911.1	13748	25185	chrUn_SDHF02003576.1	125	2732	91.1	wags
chrUn_SDHF02002917.1	17061	23502	chr10	160230	164170	90.7	wags
chrUn_SDHF02002917.1	0	1848	chr11	5494	8448	92	wags
chrUn_SDHF02002917.1	2	1378	chr13	2266810	2268193	90.3	wags
chrUn_SDHF02002917.1	0	23386	chr15	64576812	64649097	96.7	wags
chrUn_SDHF02002917.1	2	2340	chr15	64333359	64345000	93	wags
chrUn_SDHF02002917.1	20166	23554	chr15	64567195	64570822	91.2	wags
chrUn_SDHF02002917.1	2501	23504	chr18	56904342	56912009	91.4	wags
chrUn_SDHF02002917.1	2	2350	chr19	343967	347137	90.8	wags
chrUn_SDHF02002917.1	21103	23290	chr19	376301	383386	91.1	wags
chrUn_SDHF02002917.1	0	20268	chr26	40868901	40884420	90.2	wags
chrUn_SDHF02002917.1	21099	23517	chr26	40889105	40892732	91.9	wags
chrUn_SDHF02002917.1	0	23352	chr28	833935	903771	97.9	wags
chrUn_SDHF02002917.1	0	23559	chr28	960070	1123403	96.8	wags
chrUn_SDHF02002917.1	2501	22514	chrUn_SDHF02002787.1	8816	11429	92.9	wags
chrUn_SDHF02002917.1	0	23303	chr33	56803	65644	91.4	wags
chrUn_SDHF02002917.1	19371	23300	chr5	30035711	30040573	90.4	wags
chrUn_SDHF02002917.1	3	20271	chrUn_SDHF02001286.1	7	11468	90.9	wags
chrUn_SDHF02002917.1	0	21783	chrUn_SDHF02001399.1	82	27923	96	wags
chrUn_SDHF02002917.1	0	4717	chrUn_SDHF02001399.1	38065	42192	90.7	wags
chrUn_SDHF02002917.1	0	23388	chrUn_SDHF02001399.1	47667	67420	93.5	wags
chrUn_SDHF02002917.1	0	22597	chrUn_SDHF02003075.1	11833	18447	95.7	wags
chrUn_SDHF02002917.1	0	23315	chrUn_SDHF02002109.1	8147	31318	93.2	wags
chrUn_SDHF02002917.1	20163	23501	chrUn_SDHF02001412.1	152993	156323	90.8	wags
chrUn_SDHF02002917.1	1667	23290	chrUn_SDHF02002971.1	1222	21943	91.4	wags
chrUn_SDHF02002917.1	21132	23291	chrUn_SDHF02001477.1	38655	54008	93.1	wags
chrUn_SDHF02002917.1	21099	23513	chrUn_SDHF02001597.1	5009	8551	90.8	wags
chrUn_SDHF02002917.1	2	23517	chrUn_SDHF02001684.1	26004	55332	96.6	wags
chrUn_SDHF02002917.1	1956	23290	chrUn_SDHF02001684.1	3611	22350	93.1	wags
chrUn_SDHF02002917.1	0	1416	chrUn_SDHF02001755.1	83803	85354	91.8	wags
chrUn_SDHF02002917.1	1209	4716	chrUn_SDHF02001822.1	55547	60247	91.7	wags
chrUn_SDHF02002917.1	2404	24611	chrUn_SDHF02001838.1	67111	93519	97.3	wags
chrUn_SDHF02002917.1	0	17042	chrUn_SDHF02001878.1	555	11974	95.7	wags
chrUn_SDHF02002917.1	82	23290	chrUn_SDHF02001878.1	15015	36740	93.7	wags
chrUn_SDHF02002917.1	0	4714	chrUn_SDHF02001885.1	12126	40114	96.7	wags
chrUn_SDHF02002917.1	0	21695	chrUn_SDHF02001968.1	9544	37893	95.2	wags
chrUn_SDHF02002917.1	0	23504	chrUn_SDHF02002394.1	3542	43639	94.7	wags
chrUn_SDHF02002917.1	0	23502	chrUn_SDHF02001975.1	2959	65369	96.1	wags
chrUn_SDHF02002917.1	2	23509	chrUn_SDHF02002521.1	9105	33876	94.1	wags
chrUn_SDHF02002917.1	0	23328	chrUn_SDHF02002029.1	15044	43725	94.3	wags
chrUn_SDHF02002917.1	0	23537	chrUn_SDHF02002621.1	8766	33460	90.6	wags
chrUn_SDHF02002917.1	0	1878	chrUn_SDHF02002621.1	949	3524	94.2	wags
chrUn_SDHF02002917.1	0	23509	chrUn_SDHF02002109.1	36379	44144	90.2	wags
chrUn_SDHF02002917.1	0	23501	chrUn_SDHF02002159.1	5312	51854	96.8	wags
chrUn_SDHF02002917.1	21065	23518	chrUn_SDHF02002161.1	51824	54412	91.9	wags
chrUn_SDHF02002917.1	19372	24272	chrUn_SDHF02002209.1	28070	32667	95	wags
chrUn_SDHF02002917.1	0	23556	chrUn_SDHF02002237.1	20849	40041	92.5	wags
chrUn_SDHF02002917.1	0	23290	chrUn_SDHF02002974.1	3830	23917	90	wags
chrUn_SDHF02002917.1	19369	23290	chrUn_SDHF02002345.1	659	5269	94.7	wags
chrUn_SDHF02002917.1	0	22398	chrUn_SDHF02002360.1	7922	34204	90.6	wags
chrUn_SDHF02002917.1	20022	23510	chrUn_SDHF02002366.1	31494	35096	90.3	wags
chrUn_SDHF02002917.1	19988	24604	chrUn_SDHF02002368.1	40	9690	93.3	wags
chrUn_SDHF02002917.1	1	24610	chrUn_SDHF02002395.1	22010	40943	91.7	wags
chrUn_SDHF02002917.1	1425	23389	chrUn_SDHF02002395.1	3985	18444	95.3	wags
chrUn_SDHF02002917.1	0	23373	chrUn_SDHF02002469.1	1584	20557	90.5	wags
chrUn_SDHF02002917.1	0	22582	chrUn_SDHF02002489.1	17277	26470	91	wags
chrUn_SDHF02002917.1	20023	23550	chrUn_SDHF02002489.1	32071	35421	90.6	wags
chrUn_SDHF02002917.1	2	21453	chrUn_SDHF02002548.1	1973	21448	93.7	wags
chrUn_SDHF02002917.1	0	4715	chrUn_SDHF02002577.1	4083	6666	96.5	wags
chrUn_SDHF02002917.1	0	23362	chrUn_SDHF02002671.1	14651	37935	94.4	wags
chrUn_SDHF02002917.1	315	1437	chrUn_SDHF02002671.1	10498	28329	97.2	wags
chrUn_SDHF02002917.1	0	2363	chrUn_SDHF02002765.1	3268	16465	93.7	wags
chrUn_SDHF02002917.1	21085	22514	chrUn_SDHF02002787.1	31846	33588	90.8	wags
chrUn_SDHF02002917.1	2305	24272	chrUn_SDHF02002805.1	6542	28031	95	wags
chrUn_SDHF02002917.1	0	4713	chrUn_SDHF02002863.1	2296	5572	90.7	wags
chrUn_SDHF02002917.1	19375	23517	chrUn_SDHF02002911.1	12573	25184	90	wags
chrUn_SDHF02002917.1	575	4717	chrUn_SDHF02002940.1	17507	26217	94.1	wags
chrUn_SDHF02002917.1	1669	24611	chrUn_SDHF02002940.1	248	15059	92.6	wags
chrUn_SDHF02002917.1	0	17047	chrUn_SDHF02002943.1	12262	23860	95.6	wags
chrUn_SDHF02002917.1	20020	25397	chrUn_SDHF02002945.1	11175	16676	90.7	wags
chrUn_SDHF02002917.1	0	24272	chrUn_SDHF02002980.1	11936	29551	91.9	wags
chrUn_SDHF02002917.1	0	23505	chrUn_SDHF02003028.1	3314	20844	96.1	wags
chrUn_SDHF02002917.1	0	2563	chrUn_SDHF02003125.1	4022	21997	96.7	wags
chrUn_SDHF02002917.1	19375	23389	chrUn_SDHF02003159.1	3866	8181	90.6	wags
chrUn_SDHF02002917.1	0	4719	chrUn_SDHF02003166.1	6616	12070	90.8	wags
chrUn_SDHF02002917.1	20020	23517	chrUn_SDHF02003250.1	6065	9600	90.5	wags
chrUn_SDHF02002917.1	1	22410	chrUn_SDHF02003197.1	3431	17879	90.2	wags
chrUn_SDHF02002917.1	2	1888	chrUn_SDHF02003491.1	18336	21005	93	wags
chrUn_SDHF02002917.1	1	2399	chrUn_SDHF02003500.1	5720	8791	90.1	wags
chrUn_SDHF02002917.1	2	4713	chrUn_SDHF02003606.1	3215	13699	95.5	wags
chrUn_SDHF02002921.1	1573	27860	chr11	71217435	71244116	98.5	wags
chrUn_SDHF02002924.1	0	25740	chr3	73536013	73561732	99.5	wags
chrUn_SDHF02002927.1	4882	7388	chr1	70087530	70091530	96.5	wags
chrUn_SDHF02002927.1	5377	27576	chrUn_SDHF02003216.1	8897	13327	96.2	wags
chrUn_SDHF02002927.1	5377	18833	chrUn_SDHF02002666.1	23249	27896	96.5	wags
chrUn_SDHF02002927.1	10268	27576	chrUn_SDHF02003542.1	3310	12649	96	wags
chrUn_SDHF02002927.1	4882	18265	chr11	99405	114010	96.8	wags
chrUn_SDHF02002927.1	4890	7445	chr11	66764931	66767499	96.6	wags
chrUn_SDHF02002927.1	10268	17432	chr11	66748266	66773814	98.7	wags
chrUn_SDHF02002927.1	16904	18833	chr11	120501	122422	95.5	wags
chrUn_SDHF02002927.1	15864	18833	chr12	33033	35949	91.8	wags
chrUn_SDHF02002927.1	10280	18256	chr13	2341015	2344619	91.1	wags
chrUn_SDHF02002927.1	4130	27576	chrUn_SDHF02001788.1	46422	62570	97.9	wags
chrUn_SDHF02002927.1	5379	17433	chr18	115794	145223	95.2	wags
chrUn_SDHF02002927.1	15215	27576	chr18	144528	149635	94	wags
chrUn_SDHF02002927.1	10277	27576	chrUn_SDHF02001755.1	30570	34802	90.3	wags
chrUn_SDHF02002927.1	3	5794	chr24	333737	397197	92.3	wags
chrUn_SDHF02002927.1	10280	27576	chrUn_SDHF02002993.1	9419	23002	96	wags
chrUn_SDHF02002927.1	4063	7918	chr26	72405	76502	96.5	wags
chrUn_SDHF02002927.1	14568	27576	chr28	1175159	1180620	95.4	wags
chrUn_SDHF02002927.1	4060	7248	chr27	45436936	45439476	96.9	wags
chrUn_SDHF02002927.1	7918	18770	chr27	45436936	45446233	94.3	wags
chrUn_SDHF02002927.1	5379	10268	chr28	1174548	1176068	95.2	wags
chrUn_SDHF02002927.1	5368	7443	chr3	1019	2263	93.8	wags
chrUn_SDHF02002927.1	2	18833	chr32	39038009	39049974	96.3	wags
chrUn_SDHF02002927.1	15078	27576	chrUn_SDHF02002624.1	2522	41751	96.3	wags
chrUn_SDHF02002927.1	5377	7919	chrUn_SDHF02002624.1	1856	38464	99	wags
chrUn_SDHF02002927.1	15078	17551	chr34	1074432	1108121	95.3	wags
chrUn_SDHF02002927.1	15078	17625	chr34	41534792	41541975	95.6	wags
chrUn_SDHF02002927.1	5377	10268	chrUn_SDHF02003277.1	1949	2989	93	wags
chrUn_SDHF02002927.1	5380	10272	chr38	6052047	6053913	93.9	wags
chrUn_SDHF02002927.1	10281	18833	chr38	6031765	6061371	96.8	wags
chrUn_SDHF02002927.1	15080	18126	chr38	5835194	5842482	95.6	wags
chrUn_SDHF02002927.1	16590	27576	chr38	6028066	6059375	98.2	wags
chrUn_SDHF02002927.1	4062	18833	chrUn_SDHF02001286.1	74599	130529	95.6	wags
chrUn_SDHF02002927.1	4882	7918	chrUn_SDHF02002427.1	2122	4450	95.3	wags
chrUn_SDHF02002927.1	5377	17365	chrUn_SDHF02001393.1	15363	57995	94.1	wags
chrUn_SDHF02002927.1	5379	18833	chrUn_SDHF02001550.1	35692	88243	97.3	wags
chrUn_SDHF02002927.1	10279	27576	chrUn_SDHF02002541.1	2577	27792	95	wags
chrUn_SDHF02002927.1	0	1143	chrUn_SDHF02001412.1	20955	60958	99.2	wags
chrUn_SDHF02002927.1	28	2532	chrUn_SDHF02001412.1	138505	154346	98.5	wags
chrUn_SDHF02002927.1	5377	15082	chrUn_SDHF02001447.1	94124	96680	93.7	wags
chrUn_SDHF02002927.1	15356	27576	chrUn_SDHF02003137.1	12340	19688	92.8	wags
chrUn_SDHF02002927.1	0	27576	chrUn_SDHF02001477.1	27299	39482	97	wags
chrUn_SDHF02002927.1	10280	18832	chrUn_SDHF02001537.1	69560	109925	97.2	wags
chrUn_SDHF02002927.1	4063	27576	chrUn_SDHF02002407.1	20625	36245	97.6	wags
chrUn_SDHF02002927.1	4130	7918	chrUn_SDHF02001662.1	92369	95435	94.1	wags
chrUn_SDHF02002927.1	15078	18833	chrUn_SDHF02002648.1	3225	7438	90.5	wags
chrUn_SDHF02002927.1	15358	27576	chrUn_SDHF02001662.1	92502	99058	93.3	wags
chrUn_SDHF02002927.1	5368	27576	chrUn_SDHF02002427.1	5966	29485	93	wags
chrUn_SDHF02002927.1	5377	17625	chrUn_SDHF02001691.1	16250	59168	96	wags
chrUn_SDHF02002927.1	5377	16593	chrUn_SDHF02001755.1	15158	31269	96.2	wags
chrUn_SDHF02002927.1	10279	18316	chrUn_SDHF02001755.1	46308	54588	93.8	wags
chrUn_SDHF02002927.1	15080	18832	chrUn_SDHF02001788.1	74718	78827	90.3	wags
chrUn_SDHF02002927.1	6	1823	chrUn_SDHF02001812.1	35490	67360	98.9	wags
chrUn_SDHF02002927.1	4884	18818	chrUn_SDHF02001835.1	6931	16822	93.3	wags
chrUn_SDHF02002927.1	31	1637	chrUn_SDHF02001838.1	68051	81277	98.6	wags
chrUn_SDHF02002927.1	10280	18833	chrUn_SDHF02002860.1	21715	25939	90.6	wags
chrUn_SDHF02002927.1	5377	7918	chrUn_SDHF02003137.1	15034	16789	94.1	wags
chrUn_SDHF02002927.1	0	1149	chrUn_SDHF02001878.1	14472	26951	97.7	wags
chrUn_SDHF02002927.1	5368	7921	chrUn_SDHF02001881.1	59509	61982	93.7	wags
chrUn_SDHF02002927.1	5377	16420	chrUn_SDHF02002860.1	7751	22414	95.7	wags
chrUn_SDHF02002927.1	5379	18128	chrUn_SDHF02001882.1	17155	77963	96.8	wags
chrUn_SDHF02002927.1	5379	7386	chrUn_SDHF02001910.1	17310	20384	93.9	wags
chrUn_SDHF02002927.1	18127	27576	chrUn_SDHF02001910.1	18388	20390	94.9	wags
chrUn_SDHF02002927.1	5379	18126	chrUn_SDHF02001982.1	1296	57176	98.3	wags
chrUn_SDHF02002927.1	15076	27576	chrUn_SDHF02002793.1	25472	32263	96.7	wags
chrUn_SDHF02002927.1	17070	27576	chrUn_SDHF02001992.1	71978	77484	96.7	wags
chrUn_SDHF02002927.1	20	1151	chrUn_SDHF02001996.1	232	24522	98	wags
chrUn_SDHF02002927.1	2	2532	chrUn_SDHF02002018.1	17008	38342	98.4	wags
chrUn_SDHF02002927.1	35	2532	chrUn_SDHF02002029.1	28673	50702	99.1	wags
chrUn_SDHF02002927.1	5377	18832	chrUn_SDHF02002145.1	37177	56932	91.7	wags
chrUn_SDHF02002927.1	15359	27576	chrUn_SDHF02002145.1	56232	57923	94.8	wags
chrUn_SDHF02002927.1	5377	17203	chrUn_SDHF02002206.1	10963	24956	94.6	wags
chrUn_SDHF02002927.1	5377	7314	chrUn_SDHF02002209.1	37312	50877	98.1	wags
chrUn_SDHF02002927.1	16743	27576	chrUn_SDHF02002209.1	48607	52258	98.4	wags
chrUn_SDHF02002927.1	6	1637	chrUn_SDHF02002237.1	20903	45013	99	wags
chrUn_SDHF02002927.1	4130	15082	chrUn_SDHF02002261.1	45859	48776	96.1	wags
chrUn_SDHF02002927.1	10279	18833	chrUn_SDHF02002291.1	40223	46151	91.1	wags
chrUn_SDHF02002927.1	5377	17324	chrUn_SDHF02002293.1	143	14121	92.5	wags
chrUn_SDHF02002927.1	5380	7410	chrUn_SDHF02002317.1	12987	14057	93	wags
chrUn_SDHF02002927.1	6	3804	chrUn_SDHF02002366.1	6114	33643	98.8	wags
chrUn_SDHF02002927.1	10270	27576	chrUn_SDHF02002385.1	34024	42696	96.7	wags
chrUn_SDHF02002927.1	15356	18828	chrUn_SDHF02002666.1	27203	30610	90.3	wags
chrUn_SDHF02002927.1	0	2533	chrUn_SDHF02002421.1	1680	20992	98.7	wags
chrUn_SDHF02002927.1	7126	18833	chrUn_SDHF02002427.1	2257	6152	96.8	wags
chrUn_SDHF02002927.1	7115	18833	chrUn_SDHF02002462.1	13699	44430	95.3	wags
chrUn_SDHF02002927.1	5377	7391	chrUn_SDHF02002472.1	30375	35290	97.1	wags
chrUn_SDHF02002927.1	5574	18833	chrUn_SDHF02002501.1	16353	44407	93.8	wags
chrUn_SDHF02002927.1	5377	7409	chrUn_SDHF02002509.1	29439	34215	96.6	wags
chrUn_SDHF02002927.1	5490	7918	chrUn_SDHF02002541.1	24693	26037	93.7	wags
chrUn_SDHF02002927.1	4055	7918	chrUn_SDHF02002595.1	29442	33375	94.4	wags
chrUn_SDHF02002927.1	15356	18832	chrUn_SDHF02002574.1	19366	26347	91.2	wags
chrUn_SDHF02002927.1	2	27576	chrUn_SDHF02002578.1	9397	34094	97.5	wags
chrUn_SDHF02002927.1	5379	7438	chrUn_SDHF02002579.1	672	1892	93.9	wags
chrUn_SDHF02002927.1	4055	27576	chrUn_SDHF02002582.1	34682	38432	98.9	wags
chrUn_SDHF02002927.1	2152	7312	chrUn_SDHF02002584.1	15974	19941	99.3	wags
chrUn_SDHF02002927.1	7444	27576	chrUn_SDHF02002584.1	15974	36050	99.6	wags
chrUn_SDHF02002927.1	5377	18126	chrUn_SDHF02002614.1	11495	22548	93.1	wags
chrUn_SDHF02002927.1	16626	18832	chrUn_SDHF02002595.1	29577	35311	92.2	wags
chrUn_SDHF02002927.1	10280	18831	chrUn_SDHF02002614.1	21855	25988	91	wags
chrUn_SDHF02002927.1	10280	18186	chrUn_SDHF02002674.1	3	16616	95.5	wags
chrUn_SDHF02002927.1	5528	18824	chrUn_SDHF02002721.1	28098	32586	96.1	wags
chrUn_SDHF02002927.1	4882	18833	chrUn_SDHF02002873.1	23067	25989	98.8	wags
chrUn_SDHF02002927.1	5377	15402	chrUn_SDHF02002757.1	7	5193	95.2	wags
chrUn_SDHF02002927.1	15077	27576	chrUn_SDHF02002788.1	15000	24050	93.7	wags
chrUn_SDHF02002927.1	14568	18831	chrUn_SDHF02002792.1	26616	30870	97.5	wags
chrUn_SDHF02002927.1	4883	18831	chrUn_SDHF02002802.1	27169	29494	98.4	wags
chrUn_SDHF02002927.1	5377	18128	chrUn_SDHF02002806.1	5439	29510	93.9	wags
chrUn_SDHF02002927.1	5377	16440	chrUn_SDHF02002812.1	11997	23653	95.7	wags
chrUn_SDHF02002927.1	5368	7326	chrUn_SDHF02002880.1	13969	17208	93.5	wags
chrUn_SDHF02002927.1	5377	18623	chrUn_SDHF02002898.1	10301	14759	96.8	wags
chrUn_SDHF02002927.1	15171	27576	chrUn_SDHF02002929.1	7496	27127	94.6	wags
chrUn_SDHF02002927.1	3	1149	chrUn_SDHF02002971.1	7987	21950	96.4	wags
chrUn_SDHF02002927.1	16	1222	chrUn_SDHF02002980.1	5335	28967	99.1	wags
chrUn_SDHF02002927.1	4905	7919	chrUn_SDHF02002993.1	22294	23674	93.7	wags
chrUn_SDHF02002927.1	5377	15837	chrUn_SDHF02002993.1	12865	20158	93.9	wags
chrUn_SDHF02002927.1	189	2533	chrUn_SDHF02003075.1	10904	21870	98.6	wags
chrUn_SDHF02002927.1	5379	7312	chrUn_SDHF02003205.1	5819	19044	95.8	wags
chrUn_SDHF02002927.1	10281	27576	chrUn_SDHF02003290.1	1000	17322	94.9	wags
chrUn_SDHF02002927.1	5377	7312	chrUn_SDHF02003267.1	322	21817	95.6	wags
chrUn_SDHF02002927.1	5386	7918	chrUn_SDHF02003584.1	6667	8110	94.1	wags
chrUn_SDHF02002927.1	5368	7919	chrUn_SDHF02003349.1	10383	11798	93.5	wags
chrUn_SDHF02002927.1	5368	10268	chrUn_SDHF02003406.1	2749	3805	92.9	wags
chrUn_SDHF02002927.1	5376	10273	chrUn_SDHF02003542.1	11575	16396	95.3	wags
chrUn_SDHF02002927.1	5368	7918	chrUn_SDHF02003553.1	3047	4577	93.6	wags
chrUn_SDHF02002927.1	15129	27576	chrUn_SDHF02003584.1	3728	7386	90.1	wags
chrUn_SDHF02002929.1	1734	5791	chrUn_SDHF02002317.1	7152	23926	97.2	wags
chrUn_SDHF02002929.1	7496	27222	chr1	70104617	70108774	95.1	wags
chrUn_SDHF02002929.1	9913	28162	chr1	872004	904117	91.3	wags
chrUn_SDHF02002929.1	1735	5968	chr11	66703838	66708337	90.8	wags
chrUn_SDHF02002929.1	3810	12762	chr11	99408	116398	90.1	wags
chrUn_SDHF02002929.1	26221	27257	chr11	66764931	66767019	92.7	wags
chrUn_SDHF02002929.1	26226	27835	chrUn_SDHF02002578.1	9263	11337	93.2	wags
chrUn_SDHF02002929.1	2378	27222	chr12	32867	44563	92	wags
chrUn_SDHF02002929.1	2095	29741	chr15	9363	30999	93.1	wags
chrUn_SDHF02002929.1	3987	26933	chr15	64356915	64361525	95.9	wags
chrUn_SDHF02002929.1	4134	26930	chr15	64680230	64684775	96.9	wags
chrUn_SDHF02002929.1	26276	27835	chr15	64837477	64842130	94.4	wags
chrUn_SDHF02002929.1	9770	25547	chr18	115794	149635	92.2	wags
chrUn_SDHF02002929.1	2784	5818	chr2	32795592	32797820	95.5	wags
chrUn_SDHF02002929.1	22984	27200	chr21	119391	124707	90.6	wags
chrUn_SDHF02002929.1	7496	27198	chr25	68640	72338	94.9	wags
chrUn_SDHF02002929.1	22947	24945	chr25	70673	73772	92.3	wags
chrUn_SDHF02002929.1	7496	27254	chr26	84224	88172	94.6	wags
chrUn_SDHF02002929.1	26226	29627	chr26	71264	74674	93.1	wags
chrUn_SDHF02002929.1	2871	5818	chr27	45375509	45435647	94.8	wags
chrUn_SDHF02002929.1	7496	27098	chr27	45436915	45440891	95.8	wags
chrUn_SDHF02002929.1	7496	27835	chrUn_SDHF02003542.1	8190	13251	94.5	wags
chrUn_SDHF02002929.1	1736	27837	chr3	431	24406	93	wags
chrUn_SDHF02002929.1	2874	27198	chr31	690803	706337	95.1	wags
chrUn_SDHF02002929.1	1734	10607	chr34	1045437	1070647	92.7	wags
chrUn_SDHF02002929.1	1735	29742	chr34	967259	997288	94.9	wags
chrUn_SDHF02002929.1	9731	24151	chr34	1045453	1076858	92.7	wags
chrUn_SDHF02002929.1	9738	29626	chr38	6029240	6060758	92.1	wags
chrUn_SDHF02002929.1	2872	5713	chr6	40550057	40552011	94.8	wags
chrUn_SDHF02002929.1	4022	7495	chr7	6865	8964	90.1	wags
chrUn_SDHF02002929.1	1755	27835	chrUn_SDHF02002543.1	14090	34920	94.5	wags
chrUn_SDHF02002929.1	22	29629	chrUn_SDHF02001393.1	30453	98947	98.2	wags
chrUn_SDHF02002929.1	22	24532	chrUn_SDHF02001393.1	74330	121338	93.3	wags
chrUn_SDHF02002929.1	1734	25603	chrUn_SDHF02001393.1	15239	55700	95.3	wags
chrUn_SDHF02002929.1	4539	27161	chrUn_SDHF02001393.1	123771	140732	97.2	wags
chrUn_SDHF02002929.1	23477	29621	chrUn_SDHF02001393.1	11012	46853	94.2	wags
chrUn_SDHF02002929.1	3875	26933	chrUn_SDHF02001399.1	84313	88854	96.1	wags
chrUn_SDHF02002929.1	22	27989	chrUn_SDHF02001447.1	94148	124141	91.1	wags
chrUn_SDHF02002929.1	9913	26844	chrUn_SDHF02001447.1	110913	130075	90.6	wags
chrUn_SDHF02002929.1	7496	27133	chrUn_SDHF02001477.1	8998	30950	94.1	wags
chrUn_SDHF02002929.1	18	29621	chrUn_SDHF02001550.1	36875	84679	90.8	wags
chrUn_SDHF02002929.1	1734	25691	chrUn_SDHF02001982.1	27553	70165	93.5	wags
chrUn_SDHF02002929.1	2784	29629	chrUn_SDHF02001550.1	3631	33587	90.7	wags
chrUn_SDHF02002929.1	3986	29741	chrUn_SDHF02001550.1	84650	126247	90.1	wags
chrUn_SDHF02002929.1	4209	26219	chrUn_SDHF02001550.1	93544	141768	93.8	wags
chrUn_SDHF02002929.1	3554	5818	chrUn_SDHF02001646.1	276	17083	92.2	wags
chrUn_SDHF02002929.1	1735	27835	chrUn_SDHF02001662.1	92369	108363	93.1	wags
chrUn_SDHF02002929.1	22	23234	chrUn_SDHF02001691.1	14126	57381	91.5	wags
chrUn_SDHF02002929.1	3554	25544	chrUn_SDHF02001691.1	16437	93470	93.7	wags
chrUn_SDHF02002929.1	2880	24563	chrUn_SDHF02001755.1	15967	41436	92	wags
chrUn_SDHF02002929.1	5713	27835	chrUn_SDHF02001755.1	30436	68358	91.1	wags
chrUn_SDHF02002929.1	1755	5818	chrUn_SDHF02001835.1	69136	72806	90.6	wags
chrUn_SDHF02002929.1	2791	4872	chrUn_SDHF02001835.1	895	2870	91.8	wags
chrUn_SDHF02002929.1	3923	27255	chrUn_SDHF02001835.1	6793	20424	93.7	wags
chrUn_SDHF02002929.1	2874	29742	chrUn_SDHF02002206.1	21469	52084	91.9	wags
chrUn_SDHF02002929.1	3554	7495	chrUn_SDHF02002884.1	10144	13297	91.6	wags
chrUn_SDHF02002929.1	11674	23476	chrUn_SDHF02001862.1	31442	59635	96.3	wags
chrUn_SDHF02002929.1	3554	29742	chrUn_SDHF02001875.1	3250	79748	94.8	wags
chrUn_SDHF02002929.1	1734	5850	chrUn_SDHF02001881.1	1021	18145	96.8	wags
chrUn_SDHF02002929.1	2786	29741	chrUn_SDHF02001881.1	5083	73651	95.1	wags
chrUn_SDHF02002929.1	18	25687	chrUn_SDHF02001882.1	17138	74487	90.1	wags
chrUn_SDHF02002929.1	3976	29741	chrUn_SDHF02001882.1	57830	72297	97.1	wags
chrUn_SDHF02002929.1	11229	29621	chrUn_SDHF02001882.1	74468	79377	95.5	wags
chrUn_SDHF02002929.1	1735	5969	chrUn_SDHF02002824.1	33460	38155	90	wags
chrUn_SDHF02002929.1	2789	4871	chrUn_SDHF02001964.1	57052	59185	92.6	wags
chrUn_SDHF02002929.1	9730	11877	chrUn_SDHF02001982.1	1508	14986	94.3	wags
chrUn_SDHF02002929.1	11025	29742	chrUn_SDHF02001982.1	38317	58793	90.9	wags
chrUn_SDHF02002929.1	22915	24948	chrUn_SDHF02001982.1	2010	16469	95.7	wags
chrUn_SDHF02002929.1	2784	5713	chrUn_SDHF02002028.1	64468	66483	90	wags
chrUn_SDHF02002929.1	1734	27835	chrUn_SDHF02003230.1	3652	19819	94	wags
chrUn_SDHF02002929.1	1735	29621	chrUn_SDHF02002145.1	35451	53554	92	wags
chrUn_SDHF02002929.1	22869	27244	chrUn_SDHF02002145.1	56112	58521	92.6	wags
chrUn_SDHF02002929.1	2883	24548	chrUn_SDHF02002206.1	11785	36228	92.1	wags
chrUn_SDHF02002929.1	4553	11007	chrUn_SDHF02002206.1	9588	19018	94.9	wags
chrUn_SDHF02002929.1	11295	27129	chrUn_SDHF02002209.1	37312	52258	96.6	wags
chrUn_SDHF02002929.1	1734	29621	chrUn_SDHF02002217.1	5209	19408	98	wags
chrUn_SDHF02002929.1	1734	29741	chrUn_SDHF02002217.1	19385	39020	94.1	wags
chrUn_SDHF02002929.1	1734	4796	chrUn_SDHF02002226.1	824	17285	97.3	wags
chrUn_SDHF02002929.1	2784	29741	chrUn_SDHF02002458.1	5368	40793	95.9	wags
chrUn_SDHF02002929.1	3554	27206	chrUn_SDHF02002293.1	13279	35055	94.9	wags
chrUn_SDHF02002929.1	7496	24226	chrUn_SDHF02002293.1	16095	39028	91.4	wags
chrUn_SDHF02002929.1	3554	29741	chrUn_SDHF02002648.1	751	26808	93.9	wags
chrUn_SDHF02002929.1	7496	27127	chrUn_SDHF02003205.1	2903	19044	94.5	wags
chrUn_SDHF02002929.1	1735	29620	chrUn_SDHF02002397.1	4502	48624	95.6	wags
chrUn_SDHF02002929.1	3810	27127	chrUn_SDHF02002407.1	20625	38555	92.8	wags
chrUn_SDHF02002929.1	7496	29628	chrUn_SDHF02002427.1	3426	31862	90.5	wags
chrUn_SDHF02002929.1	20534	24858	chrUn_SDHF02002427.1	30363	44322	90.1	wags
chrUn_SDHF02002929.1	1734	5914	chrUn_SDHF02002458.1	832	18418	96.4	wags
chrUn_SDHF02002929.1	22	29741	chrUn_SDHF02002501.1	14616	42358	93.3	wags
chrUn_SDHF02002929.1	1734	27836	chrUn_SDHF02002541.1	1268	37501	94.8	wags
chrUn_SDHF02002929.1	5713	27836	chrUn_SDHF02002574.1	18303	38810	93.1	wags
chrUn_SDHF02002929.1	12631	27836	chrUn_SDHF02002582.1	33625	38917	98.3	wags
chrUn_SDHF02002929.1	3554	29623	chrUn_SDHF02002587.1	24970	54167	94.5	wags
chrUn_SDHF02002929.1	11178	28163	chrUn_SDHF02002595.1	28513	35311	95.8	wags
chrUn_SDHF02002929.1	3976	27206	chrUn_SDHF02002614.1	21704	42553	95.4	wags
chrUn_SDHF02002929.1	22947	24445	chrUn_SDHF02002614.1	6980	9582	90.5	wags
chrUn_SDHF02002929.1	23548	26726	chrUn_SDHF02002614.1	3425	7869	91.1	wags
chrUn_SDHF02002929.1	3554	13003	chrUn_SDHF02002624.1	3047	34131	90.8	wags
chrUn_SDHF02002929.1	9731	27257	chrUn_SDHF02002624.1	2389	41587	91.2	wags
chrUn_SDHF02002929.1	23034	24519	chrUn_SDHF02002624.1	40357	43128	90.1	wags
chrUn_SDHF02002929.1	23	26232	chrUn_SDHF02002674.1	52	32592	92.1	wags
chrUn_SDHF02002929.1	22	28162	chrUn_SDHF02002714.1	2545	30883	93.7	wags
chrUn_SDHF02002929.1	1755	27989	chrUn_SDHF02002720.1	1223	26416	93.7	wags
chrUn_SDHF02002929.1	1742	27989	chrUn_SDHF02002757.1	3417	26586	93.3	wags
chrUn_SDHF02002929.1	9738	27989	chrUn_SDHF02002788.1	14264	23440	95.2	wags
chrUn_SDHF02002929.1	3554	24840	chrUn_SDHF02002806.1	533	27702	91.5	wags
chrUn_SDHF02002929.1	11475	27835	chrUn_SDHF02003277.1	784	2985	95.4	wags
chrUn_SDHF02002929.1	22	10956	chrUn_SDHF02002812.1	12047	21626	91.2	wags
chrUn_SDHF02002929.1	9730	27835	chrUn_SDHF02002812.1	22608	26546	93.3	wags
chrUn_SDHF02002929.1	20536	23977	chrUn_SDHF02002812.1	25859	28594	91.9	wags
chrUn_SDHF02002929.1	2789	5718	chrUn_SDHF02002824.1	20196	23491	91.9	wags
chrUn_SDHF02002929.1	19	10939	chrUn_SDHF02002860.1	7782	20669	93.1	wags
chrUn_SDHF02002929.1	2876	27835	chrUn_SDHF02002860.1	21580	32492	92.8	wags
chrUn_SDHF02002929.1	1734	5817	chrUn_SDHF02002880.1	9800	13980	90.7	wags
chrUn_SDHF02002929.1	2784	27134	chrUn_SDHF02002880.1	13976	29247	93.2	wags
chrUn_SDHF02002929.1	9740	27835	chrUn_SDHF02002993.1	10038	23673	96.9	wags
chrUn_SDHF02002929.1	22915	24271	chrUn_SDHF02002993.1	8545	10932	91.1	wags
chrUn_SDHF02002929.1	10154	26851	chrUn_SDHF02003601.1	7074	10183	93.6	wags
chrUn_SDHF02002929.1	3554	27835	chrUn_SDHF02003040.1	3508	15040	95.2	wags
chrUn_SDHF02002929.1	3554	29622	chrUn_SDHF02003048.1	1247	20773	93.8	wags
chrUn_SDHF02002929.1	3554	23866	chrUn_SDHF02003198.1	1840	21094	94.1	wags
chrUn_SDHF02002929.1	3935	29741	chrUn_SDHF02003216.1	2093	18611	92.8	wags
chrUn_SDHF02002929.1	21	27989	chrUn_SDHF02003290.1	3176	18377	93.3	wags
chrUn_SDHF02002929.1	9818	27835	chrUn_SDHF02003406.1	4	3801	93	wags
chrUn_SDHF02002929.1	22	23429	chrUn_SDHF02003415.1	5170	15482	96.5	wags
chrUn_SDHF02002929.1	10233	24572	chrUn_SDHF02003415.1	2162	3727	97.2	wags
chrUn_SDHF02002929.1	1752	23476	chrUn_SDHF02003431.1	4139	15912	93.8	wags
chrUn_SDHF02002929.1	11128	27835	chrUn_SDHF02003431.1	7	2536	95.3	wags
chrUn_SDHF02002929.1	3554	27236	chrUn_SDHF02003472.1	503	20628	93.4	wags
chrUn_SDHF02002929.1	7496	29741	chrUn_SDHF02003553.1	272	5836	92.6	wags
chrUn_SDHF02002929.1	3554	5713	chrUn_SDHF02003576.1	125	1613	90.5	wags
chrUn_SDHF02002929.1	9730	27836	chrUn_SDHF02003584.1	3772	8111	95.5	wags
chrUn_SDHF02002934.1	8075	11317	chrUn_SDHF02001569.1	101993	105255	99.7	wags
chrUn_SDHF02002934.1	8412	27428	chrUn_SDHF02003628.1	23237	42045	99.6	wags
chrUn_SDHF02002940.1	247	23391	chr15	64328044	64614319	97.6	wags
chrUn_SDHF02002940.1	248	18570	chr15	64316241	64334053	95.2	wags
chrUn_SDHF02002940.1	248	26213	chrUn_SDHF02002159.1	35295	49403	91.9	wags
chrUn_SDHF02002940.1	569	26213	chr15	64645723	64661754	93.5	wags
chrUn_SDHF02002940.1	17507	20204	chrUn_SDHF02002497.1	16418	18120	90.8	wags
chrUn_SDHF02002940.1	17508	20204	chr15	64612980	64662982	97.7	wags
chrUn_SDHF02002940.1	248	22590	chr19	341533	369775	93.9	wags
chrUn_SDHF02002940.1	17535	24033	chr19	361165	371708	93.3	wags
chrUn_SDHF02002940.1	21185	23969	chr19	368930	373256	94.6	wags
chrUn_SDHF02002940.1	248	22572	chr28	842554	948382	98.5	wags
chrUn_SDHF02002940.1	248	20204	chrUn_SDHF02002621.1	321	31031	92.8	wags
chrUn_SDHF02002940.1	16654	26213	chr28	934745	1122832	96.8	wags
chrUn_SDHF02002940.1	21188	26220	chr28	1119510	1124459	93.7	wags
chrUn_SDHF02002940.1	17507	19969	chr32	39004040	39005412	90.4	wags
chrUn_SDHF02002940.1	16650	26220	chr33	61951	65248	97.3	wags
chrUn_SDHF02002940.1	569	14135	chr38	3641602	3658944	94.2	wags
chrUn_SDHF02002940.1	17541	20204	chr38	3658420	3659996	90.8	wags
chrUn_SDHF02002940.1	16654	20204	chr5	88736541	88738154	90.9	wags
chrUn_SDHF02002940.1	248	26221	chrUn_SDHF02002161.1	29463	44794	92.4	wags
chrUn_SDHF02002940.1	17507	23496	chrUn_SDHF02002029.1	52508	61724	94.9	wags
chrUn_SDHF02002940.1	248	20114	chrUn_SDHF02001412.1	12232	118576	98	wags
chrUn_SDHF02002940.1	249	26215	chrUn_SDHF02001412.1	95169	132753	96.6	wags
chrUn_SDHF02002940.1	13091	20204	chrUn_SDHF02003125.1	12055	21935	91.3	wags
chrUn_SDHF02002940.1	22154	23878	chrUn_SDHF02001412.1	12233	16485	93.6	wags
chrUn_SDHF02002940.1	568	21168	chrUn_SDHF02001443.1	122388	148587	93.1	wags
chrUn_SDHF02002940.1	17507	23969	chrUn_SDHF02001443.1	126356	149672	90.3	wags
chrUn_SDHF02002940.1	497	24047	chrUn_SDHF02001477.1	60361	80179	94.8	wags
chrUn_SDHF02002940.1	16652	20204	chrUn_SDHF02001477.1	99879	101373	90.8	wags
chrUn_SDHF02002940.1	16656	22574	chrUn_SDHF02001578.1	16002	19561	90.9	wags
chrUn_SDHF02002940.1	17728	23970	chrUn_SDHF02001618.1	115775	117764	91.7	wags
chrUn_SDHF02002940.1	16656	24044	chrUn_SDHF02001662.1	409	2106	94.8	wags
chrUn_SDHF02002940.1	248	26215	chrUn_SDHF02001813.1	5126	23381	96.3	wags
chrUn_SDHF02002940.1	248	23819	chrUn_SDHF02001684.1	38688	103143	93.6	wags
chrUn_SDHF02002940.1	18305	26213	chrUn_SDHF02001684.1	102012	104209	96.7	wags
chrUn_SDHF02002940.1	17507	26213	chrUn_SDHF02001703.1	11466	13156	94.4	wags
chrUn_SDHF02002940.1	248	26214	chrUn_SDHF02002344.1	29705	45711	94.3	wags
chrUn_SDHF02002940.1	247	13945	chrUn_SDHF02001813.1	19	7020	92.7	wags
chrUn_SDHF02002940.1	248	22580	chrUn_SDHF02001813.1	9088	76330	95	wags
chrUn_SDHF02002940.1	13095	20204	chrUn_SDHF02001813.1	75482	85096	92.2	wags
chrUn_SDHF02002940.1	18127	26216	chrUn_SDHF02001822.1	55547	60247	95.5	wags
chrUn_SDHF02002940.1	994	13913	chrUn_SDHF02001838.1	80837	93518	96.2	wags
chrUn_SDHF02002940.1	569	23137	chrUn_SDHF02001878.1	63017	78295	94	wags
chrUn_SDHF02002940.1	569	18344	chrUn_SDHF02001885.1	58510	78467	94.3	wags
chrUn_SDHF02002940.1	16654	23881	chrUn_SDHF02001885.1	36911	79585	92.9	wags
chrUn_SDHF02002940.1	248	20978	chrUn_SDHF02001968.1	981	16209	94.8	wags
chrUn_SDHF02002940.1	248	13987	chrUn_SDHF02001975.1	3113	20320	94.9	wags
chrUn_SDHF02002940.1	568	26218	chrUn_SDHF02001975.1	18658	43767	94.5	wags
chrUn_SDHF02002940.1	570	20204	chrUn_SDHF02001975.1	43240	63713	92.3	wags
chrUn_SDHF02002940.1	247	26215	chrUn_SDHF02001980.1	21894	84472	96.6	wags
chrUn_SDHF02002940.1	16652	26216	chrUn_SDHF02001980.1	82578	91931	94.3	wags
chrUn_SDHF02002940.1	250	13095	chrUn_SDHF02001996.1	26788	59152	98.4	wags
chrUn_SDHF02002940.1	13091	26220	chrUn_SDHF02001996.1	26824	67852	97.4	wags
chrUn_SDHF02002940.1	17527	28472	chrUn_SDHF02002018.1	40863	64047	91.4	wags
chrUn_SDHF02002940.1	22154	23969	chrUn_SDHF02003606.1	2624	6445	94	wags
chrUn_SDHF02002940.1	570	22568	chrUn_SDHF02002029.1	22512	42112	94	wags
chrUn_SDHF02002940.1	248	18681	chrUn_SDHF02002107.1	10821	52518	97.3	wags
chrUn_SDHF02002940.1	248	22548	chrUn_SDHF02002109.1	16773	47068	90.2	wags
chrUn_SDHF02002940.1	17554	23487	chrUn_SDHF02002109.1	41337	56460	92.3	wags
chrUn_SDHF02002940.1	22154	26213	chrUn_SDHF02002159.1	48477	52900	94.1	wags
chrUn_SDHF02002940.1	248	20110	chrUn_SDHF02002161.1	9807	30890	92	wags
chrUn_SDHF02002940.1	21188	23881	chrUn_SDHF02002161.1	9801	14246	94.6	wags
chrUn_SDHF02002940.1	16656	20204	chrUn_SDHF02003414.1	7840	9455	91	wags
chrUn_SDHF02002940.1	16656	26214	chrUn_SDHF02003074.1	1807	4927	91.9	wags
chrUn_SDHF02002940.1	248	18720	chrUn_SDHF02002322.1	12321	31931	93.1	wags
chrUn_SDHF02002940.1	16651	22567	chrUn_SDHF02002322.1	14281	33943	93	wags
chrUn_SDHF02002940.1	248	20173	chrUn_SDHF02002360.1	30920	45954	92.8	wags
chrUn_SDHF02002940.1	17527	26213	chrUn_SDHF02002360.1	45028	47783	92.4	wags
chrUn_SDHF02002940.1	248	16458	chrUn_SDHF02002366.1	6286	24249	93.4	wags
chrUn_SDHF02002940.1	340	26213	chrUn_SDHF02002394.1	40268	46827	91.4	wags
chrUn_SDHF02002940.1	21186	26220	chrUn_SDHF02002394.1	20053	25469	91	wags
chrUn_SDHF02002940.1	248	24002	chrUn_SDHF02002671.1	2872	26271	94.8	wags
chrUn_SDHF02002940.1	251	16458	chrUn_SDHF02002395.1	2900	12194	93.7	wags
chrUn_SDHF02002940.1	13091	27008	chrUn_SDHF02002395.1	31072	47729	94.2	wags
chrUn_SDHF02002940.1	17541	26213	chrUn_SDHF02002421.1	9429	39598	96.9	wags
chrUn_SDHF02002940.1	497	17851	chrUn_SDHF02002451.1	2	11994	93.4	wags
chrUn_SDHF02002940.1	569	26216	chrUn_SDHF02002451.1	11318	32720	94.3	wags
chrUn_SDHF02002940.1	249	14136	chrUn_SDHF02002468.1	8423	16815	91.4	wags
chrUn_SDHF02002940.1	15037	27008	chrUn_SDHF02002468.1	11885	27536	94.6	wags
chrUn_SDHF02002940.1	248	13996	chrUn_SDHF02002469.1	1585	18100	95.4	wags
chrUn_SDHF02002940.1	352	26213	chrUn_SDHF02002469.1	17175	23736	91.2	wags
chrUn_SDHF02002940.1	394	20204	chrUn_SDHF02002548.1	11887	14878	90.8	wags
chrUn_SDHF02002940.1	21188	23983	chrUn_SDHF02002548.1	17911	22495	93.1	wags
chrUn_SDHF02002940.1	657	20202	chrUn_SDHF02002577.1	4167	24085	93.5	wags
chrUn_SDHF02002940.1	250	15060	chrUn_SDHF02002598.1	11536	20868	91.8	wags
chrUn_SDHF02002940.1	11441	26213	chrUn_SDHF02002598.1	19942	28992	95.8	wags
chrUn_SDHF02002940.1	16656	24047	chrUn_SDHF02002621.1	250	32893	91	wags
chrUn_SDHF02002940.1	16646	23969	chrUn_SDHF02002671.1	8641	37436	90.8	wags
chrUn_SDHF02002940.1	248	13186	chrUn_SDHF02002701.1	11544	27129	96.5	wags
chrUn_SDHF02002940.1	17543	27008	chrUn_SDHF02002761.1	21679	25726	95.1	wags
chrUn_SDHF02002940.1	606	22549	chrUn_SDHF02002765.1	504	36485	94.7	wags
chrUn_SDHF02002940.1	22569	27008	chrUn_SDHF02002765.1	26184	31680	91.7	wags
chrUn_SDHF02002940.1	248	14136	chrUn_SDHF02002814.1	17074	25276	92.7	wags
chrUn_SDHF02002940.1	17565	26213	chrUn_SDHF02002814.1	24351	28004	95.6	wags
chrUn_SDHF02002940.1	248	15059	chrUn_SDHF02002836.1	1278	19175	93.2	wags
chrUn_SDHF02002940.1	13091	26214	chrUn_SDHF02002836.1	17755	28101	94.7	wags
chrUn_SDHF02002940.1	248	20197	chrUn_SDHF02002863.1	2383	26293	95.8	wags
chrUn_SDHF02002940.1	13091	24023	chrUn_SDHF02002863.1	14133	32362	95.1	wags
chrUn_SDHF02002940.1	13091	20222	chrUn_SDHF02002911.1	5175	13897	93.4	wags
chrUn_SDHF02002940.1	13091	26213	chrUn_SDHF02002943.1	10762	22188	90.3	wags
chrUn_SDHF02002940.1	18165	20902	chrUn_SDHF02002971.1	0	25510	94.5	wags
chrUn_SDHF02002940.1	248	13215	chrUn_SDHF02003074.1	3685	21415	92.7	wags
chrUn_SDHF02002940.1	248	14135	chrUn_SDHF02003197.1	5770	18848	94.7	wags
chrUn_SDHF02002940.1	22154	23882	chrUn_SDHF02002980.1	11350	15069	93.4	wags
chrUn_SDHF02002940.1	248	23310	chrUn_SDHF02003028.1	5680	18837	94.3	wags
chrUn_SDHF02002940.1	16657	26214	chrUn_SDHF02003028.1	3751	8898	92.8	wags
chrUn_SDHF02002940.1	13091	20218	chrUn_SDHF02003159.1	7145	15586	93.6	wags
chrUn_SDHF02002940.1	17723	20204	chrUn_SDHF02003521.1	9811	11193	90.8	wags
chrUn_SDHF02002940.1	17507	26219	chrUn_SDHF02003197.1	3977	7948	92.8	wags
chrUn_SDHF02002940.1	21184	23805	chrUn_SDHF02003197.1	2376	6658	95	wags
chrUn_SDHF02002940.1	17527	23798	chrUn_SDHF02003223.1	329	3069	92	wags
chrUn_SDHF02002940.1	248	1484	chrUn_SDHF02003224.1	9976	11541	90.6	wags
chrUn_SDHF02002940.1	19366	26215	chrUn_SDHF02003224.1	3792	11543	90.9	wags
chrUn_SDHF02002940.1	17729	20051	chrUn_SDHF02003250.1	17073	18287	90.8	wags
chrUn_SDHF02002940.1	248	13985	chrUn_SDHF02003286.1	1902	9963	92.3	wags
chrUn_SDHF02002940.1	17539	26213	chrUn_SDHF02003286.1	67	3505	92.6	wags
chrUn_SDHF02002940.1	248	15052	chrUn_SDHF02003371.1	12181	21742	95	wags
chrUn_SDHF02002940.1	13095	26221	chrUn_SDHF02003371.1	3529	16432	94	wags
chrUn_SDHF02002940.1	17887	20204	chrUn_SDHF02003419.1	5481	6694	92	wags
chrUn_SDHF02002940.1	16655	20204	chrUn_SDHF02003467.1	4300	5944	90.8	wags
chrUn_SDHF02002940.1	249	23560	chrUn_SDHF02003491.1	1270	22647	93.5	wags
chrUn_SDHF02002940.1	17642	24032	chrUn_SDHF02003491.1	0	2176	94.3	wags
chrUn_SDHF02002940.1	22154	23880	chrUn_SDHF02003572.1	3316	7096	94.3	wags
chrUn_SDHF02002940.1	248	13913	chrUn_SDHF02003575.1	5018	13173	95.1	wags
chrUn_SDHF02002940.1	17508	26213	chrUn_SDHF02003606.1	3633	13699	91.3	wags
chrUn_SDHF02002943.1	8322	10909	chrUn_SDHF02003541.1	2261	4679	91.5	wags
chrUn_SDHF02002943.1	11442	23851	chr11	3886	14510	94.5	wags
chrUn_SDHF02002943.1	12883	20615	chr11	66712866	66719299	96.6	wags
chrUn_SDHF02002943.1	8285	20030	chr13	2266317	2286267	92.4	wags
chrUn_SDHF02002943.1	8285	22196	chr15	64313529	64610749	96.2	wags
chrUn_SDHF02002943.1	11440	23858	chr15	64643572	64663747	91.9	wags
chrUn_SDHF02002943.1	12917	21529	chr15	64596854	64648643	93.3	wags
chrUn_SDHF02002943.1	8285	10909	chr18	56905512	56909533	91.7	wags
chrUn_SDHF02002943.1	12879	20615	chr18	92651	99070	96.7	wags
chrUn_SDHF02002943.1	9438	20105	chr21	34705	47034	91.1	wags
chrUn_SDHF02002943.1	9509	11369	chr24	395844	400235	92.2	wags
chrUn_SDHF02002943.1	9411	22194	chr26	40880376	40891832	93.2	wags
chrUn_SDHF02002943.1	9436	11367	chr26	17823	20014	90.5	wags
chrUn_SDHF02002943.1	3736	15519	chr28	891448	934753	92.1	wags
chrUn_SDHF02002943.1	8285	19394	chr28	902546	966463	91.9	wags
chrUn_SDHF02002943.1	8322	20094	chr28	840489	883756	93.2	wags
chrUn_SDHF02002943.1	11440	22188	chrUn_SDHF02003467.1	3442	6337	94.2	wags
chrUn_SDHF02002943.1	17584	19198	chr28	861717	892749	96.8	wags
chrUn_SDHF02002943.1	6130	19649	chr32	39004510	39053667	96.7	wags
chrUn_SDHF02002943.1	8285	11367	chrUn_SDHF02002685.1	15788	18354	90.2	wags
chrUn_SDHF02002943.1	17588	20615	chr34	1000202	1030662	95.6	wags
chrUn_SDHF02002943.1	13267	21286	chr36	30896871	30898648	94.7	wags
chrUn_SDHF02002943.1	8322	11367	chrUn_SDHF02003074.1	18917	21973	92.7	wags
chrUn_SDHF02002943.1	11944	22190	chr5	88735985	88739033	95.1	wags
chrUn_SDHF02002943.1	11440	22190	chrUn_SDHF02003414.1	6936	10029	94.6	wags
chrUn_SDHF02002943.1	8285	10186	chr7	103457	105348	92.1	wags
chrUn_SDHF02002943.1	9739	16742	chrUn_SDHF02001286.1	7151	27781	90.7	wags
chrUn_SDHF02002943.1	13267	21473	chrUn_SDHF02001305.1	180400	182389	94.1	wags
chrUn_SDHF02002943.1	6130	20835	chrUn_SDHF02001412.1	12765	109571	94.8	wags
chrUn_SDHF02002943.1	8322	22188	chrUn_SDHF02003167.1	517	13402	95.8	wags
chrUn_SDHF02002943.1	17584	19828	chrUn_SDHF02001412.1	52924	70833	96.4	wags
chrUn_SDHF02002943.1	8322	16736	chrUn_SDHF02001443.1	125178	137535	93.4	wags
chrUn_SDHF02002943.1	6130	21454	chrUn_SDHF02001477.1	66126	90923	96	wags
chrUn_SDHF02002943.1	8285	11371	chrUn_SDHF02001477.1	38652	56412	96.5	wags
chrUn_SDHF02002943.1	9411	11367	chrUn_SDHF02001477.1	806	54032	97.4	wags
chrUn_SDHF02002943.1	11440	23860	chrUn_SDHF02001477.1	96485	102243	95.1	wags
chrUn_SDHF02002943.1	11442	13880	chrUn_SDHF02001550.1	67501	69387	90.5	wags
chrUn_SDHF02002943.1	6136	22188	chrUn_SDHF02001684.1	32765	71282	92.3	wags
chrUn_SDHF02002943.1	8322	12869	chrUn_SDHF02001684.1	1	6051	93.9	wags
chrUn_SDHF02002943.1	13156	18581	chrUn_SDHF02001684.1	0	35468	90.8	wags
chrUn_SDHF02002943.1	13852	22188	chrUn_SDHF02001684.1	102012	104209	96.1	wags
chrUn_SDHF02002943.1	8285	22188	chrUn_SDHF02002209.1	16365	32663	94.3	wags
chrUn_SDHF02002943.1	8322	21529	chrUn_SDHF02001813.1	22440	87175	92.5	wags
chrUn_SDHF02002943.1	13674	21533	chrUn_SDHF02001822.1	57694	60247	96.6	wags
chrUn_SDHF02002943.1	5700	10909	chrUn_SDHF02001838.1	25930	32031	91.9	wags
chrUn_SDHF02002943.1	8285	21486	chrUn_SDHF02001838.1	55508	74585	94.5	wags
chrUn_SDHF02002943.1	8322	15718	chrUn_SDHF02001838.1	32654	44118	90.8	wags
chrUn_SDHF02002943.1	8463	12131	chrUn_SDHF02001838.1	74615	82725	95.2	wags
chrUn_SDHF02002943.1	6132	23851	chrUn_SDHF02001878.1	2014	45804	98	wags
chrUn_SDHF02002943.1	8322	21533	chrUn_SDHF02001878.1	48148	74587	90.4	wags
chrUn_SDHF02002943.1	8323	21082	chrUn_SDHF02001878.1	9048	60022	92.1	wags
chrUn_SDHF02002943.1	8463	22188	chrUn_SDHF02002237.1	7809	46133	95.3	wags
chrUn_SDHF02002943.1	6135	22188	chrUn_SDHF02001968.1	15284	52068	96.8	wags
chrUn_SDHF02002943.1	8285	22189	chrUn_SDHF02001975.1	18662	32172	94.9	wags
chrUn_SDHF02002943.1	8322	18761	chrUn_SDHF02001975.1	22225	53785	90	wags
chrUn_SDHF02002943.1	8288	23855	chrUn_SDHF02001980.1	21833	65781	94.7	wags
chrUn_SDHF02002943.1	8323	23856	chrUn_SDHF02001980.1	52728	79893	93.7	wags
chrUn_SDHF02002943.1	8285	15763	chrUn_SDHF02002394.1	22262	36289	93.1	wags
chrUn_SDHF02002943.1	11927	23855	chrUn_SDHF02002018.1	10782	58791	90.5	wags
chrUn_SDHF02002943.1	8285	10477	chrUn_SDHF02002029.1	1786	4459	91.2	wags
chrUn_SDHF02002943.1	8285	19011	chrUn_SDHF02002029.1	21513	53748	92.5	wags
chrUn_SDHF02002943.1	13036	21454	chrUn_SDHF02002029.1	24782	61724	94	wags
chrUn_SDHF02002943.1	11440	21533	chrUn_SDHF02002497.1	16339	18933	95.2	wags
chrUn_SDHF02002943.1	8285	12043	chrUn_SDHF02002159.1	1	9330	93.5	wags
chrUn_SDHF02002943.1	8285	14115	chrUn_SDHF02002159.1	17633	31318	92	wags
chrUn_SDHF02002943.1	11442	22188	chrUn_SDHF02003606.1	2877	13699	93.4	wags
chrUn_SDHF02002943.1	9411	21366	chrUn_SDHF02002161.1	9801	54370	90.6	wags
chrUn_SDHF02002943.1	6135	14233	chrUn_SDHF02002322.1	12357	28854	92.3	wags
chrUn_SDHF02002943.1	11927	19967	chrUn_SDHF02002322.1	12323	34698	91.5	wags
chrUn_SDHF02002943.1	8322	22192	chrUn_SDHF02002344.1	29702	40601	93.3	wags
chrUn_SDHF02002943.1	9411	12484	chrUn_SDHF02002344.1	8	24600	96.3	wags
chrUn_SDHF02002943.1	6134	10909	chrUn_SDHF02002366.1	8457	13047	92.6	wags
chrUn_SDHF02002943.1	8305	23857	chrUn_SDHF02002366.1	13047	35113	94.9	wags
chrUn_SDHF02002943.1	6130	10906	chrUn_SDHF02002394.1	4702	20059	91.1	wags
chrUn_SDHF02002943.1	8285	21487	chrUn_SDHF02002395.1	11315	49926	93	wags
chrUn_SDHF02002943.1	6134	23855	chrUn_SDHF02002421.1	8937	35807	94.5	wags
chrUn_SDHF02002943.1	17584	22188	chrUn_SDHF02003521.1	9417	11722	91.7	wags
chrUn_SDHF02002943.1	11440	27689	chrUn_SDHF02002451.1	23270	34714	94.9	wags
chrUn_SDHF02002943.1	9411	20611	chrUn_SDHF02002457.1	19206	33332	91.1	wags
chrUn_SDHF02002943.1	8322	11369	chrUn_SDHF02002701.1	10816	13876	90.1	wags
chrUn_SDHF02002943.1	8464	22188	chrUn_SDHF02002469.1	17175	32445	94.8	wags
chrUn_SDHF02002943.1	6135	11367	chrUn_SDHF02002497.1	3590	7657	93.3	wags
chrUn_SDHF02002943.1	8285	15696	chrUn_SDHF02002521.1	1930	13893	91.6	wags
chrUn_SDHF02002943.1	11442	23856	chrUn_SDHF02002521.1	22296	34215	94.6	wags
chrUn_SDHF02002943.1	8322	23855	chrUn_SDHF02002548.1	9662	29992	94.9	wags
chrUn_SDHF02002943.1	8463	15728	chrUn_SDHF02002577.1	4200	15530	91.6	wags
chrUn_SDHF02002943.1	6135	11369	chrUn_SDHF02002598.1	12672	17572	90.5	wags
chrUn_SDHF02002943.1	10762	22196	chrUn_SDHF02002598.1	19084	27147	93.9	wags
chrUn_SDHF02002943.1	8285	15689	chrUn_SDHF02002621.1	395	27917	91.4	wags
chrUn_SDHF02002943.1	9411	14357	chrUn_SDHF02002656.1	24374	33994	90	wags
chrUn_SDHF02002943.1	11442	20010	chrUn_SDHF02002671.1	36091	38260	95.3	wags
chrUn_SDHF02002943.1	10471	22188	chrUn_SDHF02002701.1	26203	34174	97.6	wags
chrUn_SDHF02002943.1	8463	12726	chrUn_SDHF02002761.1	2	9209	93.3	wags
chrUn_SDHF02002943.1	8322	18485	chrUn_SDHF02002765.1	1	26019	93.1	wags
chrUn_SDHF02002943.1	11442	20610	chrUn_SDHF02003356.1	14160	16394	95	wags
chrUn_SDHF02002943.1	11440	20611	chrUn_SDHF02002801.1	5414	8215	95.3	wags
chrUn_SDHF02002943.1	6136	15568	chrUn_SDHF02002805.1	1	17161	95.1	wags
chrUn_SDHF02002943.1	17677	21260	chrUn_SDHF02002805.1	0	1652	93.9	wags
chrUn_SDHF02002943.1	8322	13359	chrUn_SDHF02002814.1	2052	20195	93.5	wags
chrUn_SDHF02002943.1	6130	22188	chrUn_SDHF02002836.1	18248	32405	93.8	wags
chrUn_SDHF02002943.1	8322	22189	chrUn_SDHF02002945.1	11177	23970	93.3	wags
chrUn_SDHF02002943.1	6132	16474	chrUn_SDHF02002971.1	4481	25512	97	wags
chrUn_SDHF02002943.1	8322	12988	chrUn_SDHF02002974.1	20856	26544	92.9	wags
chrUn_SDHF02002943.1	8463	21367	chrUn_SDHF02002980.1	4185	15069	95.7	wags
chrUn_SDHF02002943.1	9531	21032	chrUn_SDHF02003028.1	6601	19077	95.5	wags
chrUn_SDHF02002943.1	11439	23852	chrUn_SDHF02003074.1	134	15589	96.7	wags
chrUn_SDHF02002943.1	8285	14406	chrUn_SDHF02003588.1	7756	15549	95	wags
chrUn_SDHF02002943.1	8285	21223	chrUn_SDHF02003159.1	4697	15349	94.3	wags
chrUn_SDHF02002943.1	8285	11369	chrUn_SDHF02003223.1	15452	18767	91.1	wags
chrUn_SDHF02002943.1	12453	22188	chrUn_SDHF02003223.1	0	3318	95.5	wags
chrUn_SDHF02002943.1	11440	21530	chrUn_SDHF02003224.1	2943	10900	94.4	wags
chrUn_SDHF02002943.1	8322	15526	chrUn_SDHF02003250.1	6067	18205	92.8	wags
chrUn_SDHF02002943.1	8322	13744	chrUn_SDHF02003286.1	6992	16535	92.3	wags
chrUn_SDHF02002943.1	8285	21529	chrUn_SDHF02003371.1	1358	13102	94.6	wags
chrUn_SDHF02002943.1	13435	15763	chrUn_SDHF02003419.1	5481	6694	90.6	wags
chrUn_SDHF02002943.1	8469	20967	chrUn_SDHF02003491.1	10308	21142	94.6	wags
chrUn_SDHF02002943.1	13180	21517	chrUn_SDHF02003491.1	0	2176	95.9	wags
chrUn_SDHF02002943.1	11928	21486	chrUn_SDHF02003500.1	5383	8962	93.8	wags
chrUn_SDHF02002943.1	11937	21366	chrUn_SDHF02003572.1	3579	7097	95.3	wags
chrUn_SDHF02002943.1	8322	10800	chrUn_SDHF02003592.1	8806	11233	92.1	wags
chrUn_SDHF02002945.1	11006	14942	chr10	158919	164154	90.8	wags
chrUn_SDHF02002945.1	17604	21946	chr18	97478	102743	93.3	wags
chrUn_SDHF02002945.1	17630	23969	chr11	4746	19601	94.2	wags
chrUn_SDHF02002945.1	11006	22870	chr15	64596854	64610749	92	wags
chrUn_SDHF02002945.1	11181	22800	chr15	64333186	64580084	96	wags
chrUn_SDHF02002945.1	14940	22800	chr15	64616757	64668217	96.3	wags
chrUn_SDHF02002945.1	19632	22874	chr15	64612901	64648963	95.2	wags
chrUn_SDHF02002945.1	8971	14537	chr18	56904344	56909782	91.5	wags
chrUn_SDHF02002945.1	12117	22859	chr19	361165	383384	93.5	wags
chrUn_SDHF02002945.1	18990	22801	chr2	55639589	55647718	93.6	wags
chrUn_SDHF02002945.1	12117	23970	chr26	40880381	40892726	95.4	wags
chrUn_SDHF02002945.1	12145	18915	chr26	6445	20013	96	wags
chrUn_SDHF02002945.1	8971	23969	chrUn_SDHF02002548.1	11813	32035	92.5	wags
chrUn_SDHF02002945.1	8973	23969	chrUn_SDHF02002577.1	4085	16495	90.4	wags
chrUn_SDHF02002945.1	11006	23969	chrUn_SDHF02003159.1	4697	16499	90.1	wags
chrUn_SDHF02002945.1	11013	14367	chr28	833956	837161	93.1	wags
chrUn_SDHF02002945.1	11311	23969	chr28	934745	962447	92.5	wags
chrUn_SDHF02002945.1	13639	23969	chr28	1119992	1129661	96.9	wags
chrUn_SDHF02002945.1	15278	18432	chrUn_SDHF02002927.1	5379	7920	94.7	wags
chrUn_SDHF02002945.1	11184	21077	chr32	39004407	39051601	93.8	wags
chrUn_SDHF02002945.1	11006	18437	chr33	53443	60078	90.3	wags
chrUn_SDHF02002945.1	18964	23969	chr33	64071	82761	92.3	wags
chrUn_SDHF02002945.1	15278	21946	chrUn_SDHF02002090.1	4501	19945	93.4	wags
chrUn_SDHF02002945.1	17733	21946	chr34	1027634	1043499	92.1	wags
chrUn_SDHF02002945.1	8971	18188	chr37	39	10405	91.4	wags
chrUn_SDHF02002945.1	15265	23970	chr38	3657607	3664810	90.5	wags
chrUn_SDHF02002945.1	11006	13601	chr5	30036495	30038892	90.6	wags
chrUn_SDHF02002945.1	17604	23969	chrUn_SDHF02003606.1	1302	13699	93.8	wags
chrUn_SDHF02002945.1	15265	23969	chrUn_SDHF02002737.1	8032	14999	91	wags
chrUn_SDHF02002945.1	11006	12897	chr7	103487	105348	91.3	wags
chrUn_SDHF02002945.1	11184	23969	chrUn_SDHF02002836.1	18248	30170	91	wags
chrUn_SDHF02002945.1	15263	21007	chrUn_SDHF02001399.1	53661	74922	94.9	wags
chrUn_SDHF02002945.1	15265	22800	chrUn_SDHF02001399.1	57594	71724	90	wags
chrUn_SDHF02002945.1	11006	22823	chrUn_SDHF02001412.1	111967	161076	96.2	wags
chrUn_SDHF02002945.1	11006	14327	chrUn_SDHF02001477.1	806	41369	97.6	wags
chrUn_SDHF02002945.1	11175	13589	chrUn_SDHF02001477.1	52934	56014	90.4	wags
chrUn_SDHF02002945.1	14537	23969	chrUn_SDHF02001578.1	12261	46868	92.4	wags
chrUn_SDHF02002945.1	12117	19557	chrUn_SDHF02001597.1	1	8545	94.6	wags
chrUn_SDHF02002945.1	11006	18292	chrUn_SDHF02001684.1	22530	30647	95.5	wags
chrUn_SDHF02002945.1	18382	23969	chrUn_SDHF02001684.1	21712	82494	97.9	wags
chrUn_SDHF02002945.1	17604	21277	chrUn_SDHF02001755.1	83440	97716	90.4	wags
chrUn_SDHF02002945.1	18446	22843	chrUn_SDHF02001812.1	84040	91727	92.1	wags
chrUn_SDHF02002945.1	11254	14378	chrUn_SDHF02001813.1	0	3121	93.3	wags
chrUn_SDHF02002945.1	8971	22813	chrUn_SDHF02001838.1	32596	84928	95.8	wags
chrUn_SDHF02002945.1	11184	18442	chrUn_SDHF02001838.1	2164	28327	94.7	wags
chrUn_SDHF02002945.1	11006	22769	chrUn_SDHF02001878.1	2973	29967	95.3	wags
chrUn_SDHF02002945.1	11006	22749	chrUn_SDHF02001878.1	65366	77686	90.3	wags
chrUn_SDHF02002945.1	19944	23969	chrUn_SDHF02001878.1	77685	79470	90.7	wags
chrUn_SDHF02002945.1	8972	23969	chrUn_SDHF02001968.1	15284	52068	93.7	wags
chrUn_SDHF02002945.1	12310	22517	chrUn_SDHF02001968.1	2238	48917	95.2	wags
chrUn_SDHF02002945.1	11006	23970	chrUn_SDHF02001975.1	18662	59222	94.1	wags
chrUn_SDHF02002945.1	11175	14829	chrUn_SDHF02001975.1	2669	6533	90.5	wags
chrUn_SDHF02002945.1	8971	18407	chrUn_SDHF02001980.1	829	21826	90.5	wags
chrUn_SDHF02002945.1	11009	23969	chrUn_SDHF02001980.1	22326	65781	94.9	wags
chrUn_SDHF02002945.1	11009	22843	chrUn_SDHF02001980.1	68128	82525	94	wags
chrUn_SDHF02002945.1	11006	14334	chrUn_SDHF02001996.1	23131	27655	94	wags
chrUn_SDHF02002945.1	11184	22866	chrUn_SDHF02001996.1	58236	69890	92	wags
chrUn_SDHF02002945.1	11006	21154	chrUn_SDHF02002018.1	11874	40860	92.4	wags
chrUn_SDHF02002945.1	17604	22837	chrUn_SDHF02002018.1	55120	67400	93.9	wags
chrUn_SDHF02002945.1	11006	18441	chrUn_SDHF02002029.1	10709	38905	97.3	wags
chrUn_SDHF02002945.1	11006	22639	chrUn_SDHF02002029.1	24941	53748	91.8	wags
chrUn_SDHF02002945.1	12160	18912	chrUn_SDHF02002029.1	1411	2431	94.7	wags
chrUn_SDHF02002945.1	11006	21313	chrUn_SDHF02002107.1	10771	50732	94.7	wags
chrUn_SDHF02002945.1	17612	22830	chrUn_SDHF02002107.1	51635	61003	91.3	wags
chrUn_SDHF02002945.1	11007	21342	chrUn_SDHF02002109.1	14743	41331	93.3	wags
chrUn_SDHF02002945.1	15278	23969	chrUn_SDHF02003414.1	5389	10027	91	wags
chrUn_SDHF02002945.1	17733	23970	chrUn_SDHF02002159.1	34628	54529	94.2	wags
chrUn_SDHF02002945.1	11006	22704	chrUn_SDHF02002161.1	9809	56299	96	wags
chrUn_SDHF02002945.1	11177	23969	chrUn_SDHF02002468.1	15889	29717	95.5	wags
chrUn_SDHF02002945.1	11184	21303	chrUn_SDHF02002322.1	12321	26988	91	wags
chrUn_SDHF02002945.1	8971	19325	chrUn_SDHF02002344.1	404	29671	93.8	wags
chrUn_SDHF02002945.1	11184	14327	chrUn_SDHF02002345.1	659	3083	92.6	wags
chrUn_SDHF02002945.1	12123	21946	chrUn_SDHF02002360.1	61	25617	90.7	wags
chrUn_SDHF02002945.1	11184	17604	chrUn_SDHF02002366.1	6288	10992	90.6	wags
chrUn_SDHF02002945.1	11177	14819	chrUn_SDHF02002368.1	291	3978	91.1	wags
chrUn_SDHF02002945.1	8973	17716	chrUn_SDHF02002394.1	181	20053	90.8	wags
chrUn_SDHF02002945.1	11184	18912	chrUn_SDHF02002468.1	413	11713	92.6	wags
chrUn_SDHF02002945.1	8973	14535	chrUn_SDHF02002469.1	1566	6850	90.1	wags
chrUn_SDHF02002945.1	11023	23969	chrUn_SDHF02002469.1	17175	32808	91.2	wags
chrUn_SDHF02002945.1	11006	14337	chrUn_SDHF02002489.1	16543	20744	93.2	wags
chrUn_SDHF02002945.1	11184	18071	chrUn_SDHF02002497.1	1	5604	91.2	wags
chrUn_SDHF02002945.1	15256	23969	chrUn_SDHF02002577.1	23494	34466	92.4	wags
chrUn_SDHF02002945.1	17605	21438	chrUn_SDHF02002579.1	25148	28831	92	wags
chrUn_SDHF02002945.1	8971	18437	chrUn_SDHF02002598.1	8332	17573	91.3	wags
chrUn_SDHF02002945.1	17886	23969	chrUn_SDHF02002621.1	30106	35057	92.1	wags
chrUn_SDHF02002945.1	11311	21946	chrUn_SDHF02002656.1	24323	34026	90.6	wags
chrUn_SDHF02002945.1	11006	20516	chrUn_SDHF02002671.1	27624	36090	91.9	wags
chrUn_SDHF02002945.1	17604	22833	chrUn_SDHF02002671.1	2872	40615	96.6	wags
chrUn_SDHF02002945.1	12919	23969	chrUn_SDHF02002701.1	26203	34192	92.4	wags
chrUn_SDHF02002945.1	13314	23969	chrUn_SDHF02002761.1	24055	36295	91.5	wags
chrUn_SDHF02002945.1	11006	22800	chrUn_SDHF02002765.1	3117	30182	90.9	wags
chrUn_SDHF02002945.1	12097	21424	chrUn_SDHF02002787.1	23463	33588	90.5	wags
chrUn_SDHF02002945.1	15278	21948	chrUn_SDHF02002787.1	411	16282	93.2	wags
chrUn_SDHF02002945.1	17734	21395	chrUn_SDHF02002801.1	5970	35932	92.4	wags
chrUn_SDHF02002945.1	8971	22605	chrUn_SDHF02002805.1	1	19488	93.3	wags
chrUn_SDHF02002945.1	8972	20321	chrUn_SDHF02002814.1	7649	22201	90.7	wags
chrUn_SDHF02002945.1	11007	22873	chrUn_SDHF02002863.1	19638	35215	94.5	wags
chrUn_SDHF02002945.1	11184	22856	chrUn_SDHF02002911.1	5133	16161	90.3	wags
chrUn_SDHF02002945.1	8973	22804	chrUn_SDHF02002971.1	4485	24795	96	wags
chrUn_SDHF02002945.1	20747	23969	chrUn_SDHF02002971.1	1	2624	96.2	wags
chrUn_SDHF02002945.1	11006	19844	chrUn_SDHF02002974.1	19782	26367	90	wags
chrUn_SDHF02002945.1	8973	14825	chrUn_SDHF02002980.1	15232	29006	92.8	wags
chrUn_SDHF02002945.1	15278	20434	chrUn_SDHF02003031.1	11082	16584	93.8	wags
chrUn_SDHF02002945.1	8971	18129	chrUn_SDHF02003046.1	13295	22148	91.3	wags
chrUn_SDHF02002945.1	13364	18915	chrUn_SDHF02003075.1	10908	24065	98.4	wags
chrUn_SDHF02002945.1	19379	23969	chrUn_SDHF02003075.1	48	2866	91.6	wags
chrUn_SDHF02002945.1	11006	22872	chrUn_SDHF02003167.1	349	13399	94	wags
chrUn_SDHF02002945.1	11006	13649	chrUn_SDHF02003167.1	15836	18455	96.6	wags
chrUn_SDHF02002945.1	15269	22874	chrUn_SDHF02003224.1	462	10903	91.4	wags
chrUn_SDHF02002945.1	11006	22446	chrUn_SDHF02003250.1	5897	18090	93.3	wags
chrUn_SDHF02002945.1	14362	23969	chrUn_SDHF02003419.1	0	7219	93.4	wags
chrUn_SDHF02002945.1	14536	23969	chrUn_SDHF02003521.1	2416	11722	94	wags
chrUn_SDHF02002945.1	17619	20434	chrUn_SDHF02003601.1	1405	7057	93.7	wags
chrUn_SDHF02002954.1	0	24958	chr5	39315325	39340552	99.4	wags
chrUn_SDHF02002957.1	13	24486	chr23	15388540	15412390	95.3	wags
chrUn_SDHF02002957.1	0	25062	chrUn_SDHF02002309.1	8860	33511	98.7	wags
chrUn_SDHF02002957.1	4484	25060	chrUn_SDHF02002692.1	16495	43209	98.8	wags
chrUn_SDHF02002957.1	0	24432	chrUn_SDHF02002903.1	373	24882	98.8	wags
chrUn_SDHF02002957.1	4483	25060	chrUn_SDHF02003228.1	0	20002	98.3	wags
chrUn_SDHF02002960.1	2	24069	chr27	35111876	35121246	98.2	wags
chrUn_SDHF02002964.1	120	5079	chr20	47729924	47731196	99.4	wags
chrUn_SDHF02002968.1	0	38224	chr2	189	38305	99.7	wags
chrUn_SDHF02002968.1	5096	9531	chr2	131760	136051	91.6	wags
chrUn_SDHF02002968.1	16638	18214	chr2	4568127	4569826	90	wags
chrUn_SDHF02002968.1	18209	40483	chr2	129472	142979	93.3	wags
chrUn_SDHF02002968.1	19966	40199	chr2	28754	48404	99.7	wags
chrUn_SDHF02002968.1	0	9531	chrUn_SDHF02001924.1	49550	59477	90	wags
chrUn_SDHF02002968.1	10565	40485	chr25	19928814	19958355	90.2	wags
chrUn_SDHF02002968.1	18209	28413	chr25	19977051	19995068	91.8	wags
chrUn_SDHF02002968.1	13207	40486	chrUn_SDHF02001924.1	47237	77091	90.3	wags
chrUn_SDHF02002968.1	0	37965	chrUn_SDHF02001993.1	380	38587	99.8	wags
chrUn_SDHF02002968.1	9532	38224	chrUn_SDHF02001993.1	29749	58234	99.6	wags
chrUn_SDHF02002968.1	0	41775	chrUn_SDHF02002329.1	19300	61165	99.6	wags
chrUn_SDHF02002968.1	0	8782	chrUn_SDHF02003310.1	20027	28805	99.9	wags
chrUn_SDHF02002968.1	9532	41886	chrUn_SDHF02003310.1	380	32704	99.6	wags
chrUn_SDHF02002971.1	6205	21943	chr10	153361	163368	91.1	wags
chrUn_SDHF02002971.1	18892	21403	chr10	161136	163368	90.6	wags
chrUn_SDHF02002971.1	203	25512	chr11	10165	12736	96.1	wags
chrUn_SDHF02002971.1	4469	18858	chr13	2276062	2288354	90.9	wags
chrUn_SDHF02002971.1	0	21943	chrUn_SDHF02002980.1	13115	28884	90.8	wags
chrUn_SDHF02002971.1	0	25512	chrUn_SDHF02002521.1	29867	32638	96.2	wags
chrUn_SDHF02002971.1	648	24795	chr15	64596925	64614385	95.3	wags
chrUn_SDHF02002971.1	2074	9247	chr18	56904821	56912009	91.1	wags
chrUn_SDHF02002971.1	9436	21403	chr18	56905514	56909786	92.2	wags
chrUn_SDHF02002971.1	0	25510	chrUn_SDHF02002237.1	12907	38794	93.3	wags
chrUn_SDHF02002971.1	1	25510	chr19	343099	365273	94.4	wags
chrUn_SDHF02002971.1	7307	21943	chr19	376301	377458	96.7	wags
chrUn_SDHF02002971.1	34	24928	chr20	58328247	58329871	93.4	wags
chrUn_SDHF02002971.1	20002	21311	chr21	45363	47034	91	wags
chrUn_SDHF02002971.1	20073	22478	chr24	395726	400235	92.4	wags
chrUn_SDHF02002971.1	0	19134	chr26	40868906	40883173	94	wags
chrUn_SDHF02002971.1	6445	24791	chr26	40881129	40892733	95.5	wags
chrUn_SDHF02002971.1	19998	21943	chr26	17823	20016	90.6	wags
chrUn_SDHF02002971.1	4478	23945	chr32	39047063	39060686	95.4	wags
chrUn_SDHF02002971.1	1455	9440	chr33	56599	64785	91.3	wags
chrUn_SDHF02002971.1	6346	8314	chr37	4756	7132	90.2	wags
chrUn_SDHF02002971.1	9440	22836	chr37	3193	10405	96.2	wags
chrUn_SDHF02002971.1	0	21317	chrUn_SDHF02002469.1	2424	19306	91.1	wags
chrUn_SDHF02002971.1	1548	7327	chr5	88725685	88737063	91	wags
chrUn_SDHF02002971.1	4473	9382	chr5	30035614	30040581	92.4	wags
chrUn_SDHF02002971.1	18855	21943	chrUn_SDHF02003329.1	9045	12152	90.7	wags
chrUn_SDHF02002971.1	18855	21367	chr7	68994	105348	90.6	wags
chrUn_SDHF02002971.1	0	19949	chrUn_SDHF02001286.1	5	10224	93.3	wags
chrUn_SDHF02002971.1	20305	25512	chrUn_SDHF02001286.1	7421	27781	94.9	wags
chrUn_SDHF02002971.1	2	24791	chrUn_SDHF02001399.1	10430	59662	95.4	wags
chrUn_SDHF02002971.1	1672	20737	chrUn_SDHF02001399.1	0	40878	96.1	wags
chrUn_SDHF02002971.1	0	24791	chrUn_SDHF02003075.1	1371	14337	94.9	wags
chrUn_SDHF02002971.1	1	24553	chrUn_SDHF02001412.1	12381	97782	97.3	wags
chrUn_SDHF02002971.1	2	25512	chrUn_SDHF02003606.1	4394	7158	95.3	wags
chrUn_SDHF02002971.1	7633	21403	chrUn_SDHF02001412.1	76485	106114	94.6	wags
chrUn_SDHF02002971.1	18855	24746	chrUn_SDHF02001412.1	131951	161076	97.3	wags
chrUn_SDHF02002971.1	1	22192	chrUn_SDHF02001477.1	37352	62451	91.4	wags
chrUn_SDHF02002971.1	1548	25510	chrUn_SDHF02001878.1	64623	78295	93.1	wags
chrUn_SDHF02002971.1	7592	21385	chrUn_SDHF02001477.1	829	73962	97.6	wags
chrUn_SDHF02002971.1	6445	21943	chrUn_SDHF02001597.1	6181	8552	93.9	wags
chrUn_SDHF02002971.1	1	22836	chrUn_SDHF02001684.1	2180	40574	96.6	wags
chrUn_SDHF02002971.1	148	24667	chrUn_SDHF02001684.1	52222	104208	94.4	wags
chrUn_SDHF02002971.1	1547	25512	chrUn_SDHF02001684.1	37833	79763	96.6	wags
chrUn_SDHF02002971.1	7600	21397	chrUn_SDHF02001684.1	27187	46558	96.4	wags
chrUn_SDHF02002971.1	0	21393	chrUn_SDHF02001812.1	36673	86138	95.9	wags
chrUn_SDHF02002971.1	19034	24791	chrUn_SDHF02001812.1	56852	68809	95.7	wags
chrUn_SDHF02002971.1	22835	25510	chrUn_SDHF02002107.1	56685	58825	93.4	wags
chrUn_SDHF02002971.1	0	24663	chrUn_SDHF02003572.1	5145	7055	96.2	wags
chrUn_SDHF02002971.1	2	21282	chrUn_SDHF02001813.1	878	7713	90.2	wags
chrUn_SDHF02002971.1	4485	9247	chrUn_SDHF02001813.1	84077	89133	90.2	wags
chrUn_SDHF02002971.1	18855	24790	chrUn_SDHF02001813.1	75483	89132	95.9	wags
chrUn_SDHF02002971.1	20337	24791	chrUn_SDHF02001813.1	5647	16729	95.5	wags
chrUn_SDHF02002971.1	0	21403	chrUn_SDHF02001838.1	25932	34650	90.5	wags
chrUn_SDHF02002971.1	229	24791	chrUn_SDHF02001838.1	32609	57363	94	wags
chrUn_SDHF02002971.1	1981	25512	chrUn_SDHF02001838.1	60551	93515	97.7	wags
chrUn_SDHF02002971.1	2	24795	chrUn_SDHF02002360.1	30885	47144	93.3	wags
chrUn_SDHF02002971.1	0	4469	chrUn_SDHF02001885.1	12101	38865	97.1	wags
chrUn_SDHF02002971.1	229	25510	chrUn_SDHF02001968.1	1057	63574	96.7	wags
chrUn_SDHF02002971.1	1547	21405	chrUn_SDHF02001975.1	3851	43767	97.8	wags
chrUn_SDHF02002971.1	1549	24791	chrUn_SDHF02001975.1	43240	63713	93.3	wags
chrUn_SDHF02002971.1	4478	21948	chrUn_SDHF02001975.1	70743	75643	94.1	wags
chrUn_SDHF02002971.1	18855	24791	chrUn_SDHF02003125.1	9837	21935	94.6	wags
chrUn_SDHF02002971.1	2	24793	chrUn_SDHF02001980.1	68169	85165	93.4	wags
chrUn_SDHF02002971.1	1222	9247	chrUn_SDHF02001980.1	4397	29546	95.4	wags
chrUn_SDHF02002971.1	7324	21943	chrUn_SDHF02001980.1	5073	62760	97.4	wags
chrUn_SDHF02002971.1	0	22183	chrUn_SDHF02001996.1	228	60381	96	wags
chrUn_SDHF02002971.1	6442	24791	chrUn_SDHF02001996.1	29863	40737	95.7	wags
chrUn_SDHF02002971.1	18855	24752	chrUn_SDHF02001996.1	58346	71885	95.1	wags
chrUn_SDHF02002971.1	23945	25512	chrUn_SDHF02002018.1	60174	62654	94.5	wags
chrUn_SDHF02002971.1	150	21039	chrUn_SDHF02002029.1	1752	26668	90.6	wags
chrUn_SDHF02002971.1	4484	8065	chrUn_SDHF02002029.1	1714	4461	92.7	wags
chrUn_SDHF02002971.1	7588	21405	chrUn_SDHF02002029.1	15747	32546	95.7	wags
chrUn_SDHF02002971.1	340	24791	chrUn_SDHF02002107.1	33971	53390	93.2	wags
chrUn_SDHF02002971.1	628	21405	chrUn_SDHF02002107.1	5031	35407	93.2	wags
chrUn_SDHF02002971.1	1844	21943	chrUn_SDHF02002107.1	28104	51896	94.5	wags
chrUn_SDHF02002971.1	1548	25158	chrUn_SDHF02002109.1	45839	55313	94	wags
chrUn_SDHF02002971.1	2639	21943	chrUn_SDHF02002109.1	8841	41352	95.9	wags
chrUn_SDHF02002971.1	0	21353	chrUn_SDHF02002159.1	6517	41365	97.2	wags
chrUn_SDHF02002971.1	205	19950	chrUn_SDHF02002159.1	44919	50406	92	wags
chrUn_SDHF02002971.1	0	24703	chrUn_SDHF02002161.1	9801	32091	94.9	wags
chrUn_SDHF02002971.1	1222	21943	chrUn_SDHF02002161.1	39635	45025	94.3	wags
chrUn_SDHF02002971.1	6442	24722	chrUn_SDHF02002161.1	30111	54382	97.8	wags
chrUn_SDHF02002971.1	4472	25510	chrUn_SDHF02002209.1	20800	37311	95.5	wags
chrUn_SDHF02002971.1	1540	24720	chrUn_SDHF02002237.1	36670	57486	97.1	wags
chrUn_SDHF02002971.1	0	23953	chrUn_SDHF02002344.1	2893	32336	93.1	wags
chrUn_SDHF02002971.1	1222	24786	chrUn_SDHF02002344.1	30253	45713	94.5	wags
chrUn_SDHF02002971.1	6168	21943	chrUn_SDHF02002345.1	659	4076	93.9	wags
chrUn_SDHF02002971.1	0	22836	chrUn_SDHF02002360.1	6346	32962	93	wags
chrUn_SDHF02002971.1	7600	20988	chrUn_SDHF02002360.1	24833	39578	95.9	wags
chrUn_SDHF02002971.1	0	23945	chrUn_SDHF02002366.1	6643	25451	91.1	wags
chrUn_SDHF02002971.1	18875	24790	chrUn_SDHF02002366.1	23406	35113	95.3	wags
chrUn_SDHF02002971.1	4484	21943	chrUn_SDHF02002368.1	1402	47283	93.9	wags
chrUn_SDHF02002971.1	2	21950	chrUn_SDHF02002394.1	4024	42398	96.4	wags
chrUn_SDHF02002971.1	20188	24791	chrUn_SDHF02002394.1	22262	34940	94	wags
chrUn_SDHF02002971.1	71	21943	chrUn_SDHF02002395.1	4946	13327	91.3	wags
chrUn_SDHF02002971.1	1548	21405	chrUn_SDHF02002451.1	4492	32720	97.6	wags
chrUn_SDHF02002971.1	19952	21202	chrUn_SDHF02002457.1	32192	33752	91.3	wags
chrUn_SDHF02002971.1	0	21382	chrUn_SDHF02002814.1	18001	26483	90.9	wags
chrUn_SDHF02002971.1	9159	25512	chrUn_SDHF02002548.1	17228	46187	98	wags
chrUn_SDHF02002971.1	195	21403	chrUn_SDHF02002489.1	17253	24849	90.5	wags
chrUn_SDHF02002971.1	6346	24791	chrUn_SDHF02002489.1	22995	35418	95.5	wags
chrUn_SDHF02002971.1	1548	21943	chrUn_SDHF02002497.1	3590	16940	95.2	wags
chrUn_SDHF02002971.1	1637	24791	chrUn_SDHF02002577.1	4165	24085	95.1	wags
chrUn_SDHF02002971.1	18855	23946	chrUn_SDHF02002578.1	31041	40528	92.2	wags
chrUn_SDHF02002971.1	0	22834	chrUn_SDHF02002598.1	11539	22073	90.6	wags
chrUn_SDHF02002971.1	21258	24736	chrUn_SDHF02002598.1	20077	27147	93.3	wags
chrUn_SDHF02002971.1	9	24791	chrUn_SDHF02002621.1	321	32248	94.6	wags
chrUn_SDHF02002971.1	6442	8373	chrUn_SDHF02002656.1	32726	34006	93.3	wags
chrUn_SDHF02002971.1	154	25510	chrUn_SDHF02002671.1	7931	27325	90.7	wags
chrUn_SDHF02002971.1	19946	24790	chrUn_SDHF02002671.1	25426	31502	93.1	wags
chrUn_SDHF02002971.1	712	21403	chrUn_SDHF02002701.1	11494	27521	93	wags
chrUn_SDHF02002971.1	0	21950	chrUn_SDHF02002761.1	5945	25088	93.4	wags
chrUn_SDHF02002971.1	71	25510	chrUn_SDHF02002765.1	2227	32240	95.6	wags
chrUn_SDHF02002971.1	7306	8354	chrUn_SDHF02002787.1	31865	33331	90.6	wags
chrUn_SDHF02002971.1	1865	24570	chrUn_SDHF02002805.1	29	28031	95.5	wags
chrUn_SDHF02002971.1	0	22829	chrUn_SDHF02002836.1	1285	20392	91.6	wags
chrUn_SDHF02002971.1	6168	7852	chrUn_SDHF02002836.1	28544	31160	90.6	wags
chrUn_SDHF02002971.1	16977	24757	chrUn_SDHF02002836.1	18362	32400	95.6	wags
chrUn_SDHF02002971.1	71	24791	chrUn_SDHF02002863.1	2376	21695	94.5	wags
chrUn_SDHF02002971.1	18892	25512	chrUn_SDHF02002863.1	24741	34820	91.3	wags
chrUn_SDHF02002971.1	4483	7938	chrUn_SDHF02002911.1	14485	25186	90.6	wags
chrUn_SDHF02002971.1	0	22814	chrUn_SDHF02002974.1	4998	24738	91.1	wags
chrUn_SDHF02002971.1	19034	24704	chrUn_SDHF02002980.1	4185	15069	97.4	wags
chrUn_SDHF02002971.1	195	24384	chrUn_SDHF02003028.1	4667	19091	94.4	wags
chrUn_SDHF02002971.1	18855	21387	chrUn_SDHF02003046.1	15173	17782	96	wags
chrUn_SDHF02002971.1	18855	21353	chrUn_SDHF02003130.1	7803	10609	90.6	wags
chrUn_SDHF02002971.1	4484	7941	chrUn_SDHF02003159.1	3716	6559	90.6	wags
chrUn_SDHF02002971.1	27	20560	chrUn_SDHF02003167.1	11925	17535	94.1	wags
chrUn_SDHF02002971.1	6168	21405	chrUn_SDHF02003167.1	349	18455	98	wags
chrUn_SDHF02002971.1	20357	24791	chrUn_SDHF02003167.1	1817	12834	92.5	wags
chrUn_SDHF02002971.1	22835	25512	chrUn_SDHF02003224.1	3393	5613	90.4	wags
chrUn_SDHF02002971.1	4484	24639	chrUn_SDHF02003250.1	5072	18287	94.6	wags
chrUn_SDHF02002971.1	241	21946	chrUn_SDHF02003286.1	951	9898	91	wags
chrUn_SDHF02002971.1	18855	24663	chrUn_SDHF02003371.1	1358	12899	95.1	wags
chrUn_SDHF02002971.1	0	4474	chrUn_SDHF02003419.1	5759	9363	91.1	wags
chrUn_SDHF02002971.1	309	24380	chrUn_SDHF02003491.1	380	22647	94.3	wags
chrUn_SDHF02002971.1	18855	21948	chrUn_SDHF02003541.1	2090	5356	93.8	wags
chrUn_SDHF02002971.1	0	21948	chrUn_SDHF02003575.1	3839	13178	90.3	wags
chrUn_SDHF02002971.1	9383	22835	chrUn_SDHF02003588.1	28	11806	96.8	wags
chrUn_SDHF02002971.1	1300	21294	chrUn_SDHF02003592.1	35	11231	91.5	wags
chrUn_SDHF02002974.1	19777	23917	chr10	161133	164159	91.1	wags
chrUn_SDHF02002974.1	3349	4984	chr11	6892	8930	91.6	wags
chrUn_SDHF02002974.1	1364	7093	chr15	64315666	64320919	91.4	wags
chrUn_SDHF02002974.1	2353	26544	chrUn_SDHF02002521.1	3525	35705	93	wags
chrUn_SDHF02002974.1	2353	26404	chr15	64344620	64665234	97.6	wags
chrUn_SDHF02002974.1	7045	23917	chr18	56905511	56912009	92.3	wags
chrUn_SDHF02002974.1	2353	7045	chr19	343809	348974	90.6	wags
chrUn_SDHF02002974.1	2353	26457	chr19	346703	374037	93.1	wags
chrUn_SDHF02002974.1	21796	26529	chr19	371706	377458	91.2	wags
chrUn_SDHF02002974.1	2353	5585	chrUn_SDHF02002712.1	38086	41946	90.9	wags
chrUn_SDHF02002974.1	21894	24992	chr24	344254	400235	95	wags
chrUn_SDHF02002974.1	2353	20965	chr26	40868901	40886258	90.1	wags
chrUn_SDHF02002974.1	20953	23917	chr26	17823	20026	91.6	wags
chrUn_SDHF02002974.1	1560	23378	chr28	852000	906569	95.3	wags
chrUn_SDHF02002974.1	2353	26543	chrUn_SDHF02002577.1	6142	31364	91.6	wags
chrUn_SDHF02002974.1	2353	26501	chr28	950344	1125443	95.6	wags
chrUn_SDHF02002974.1	5219	23189	chr28	834877	861268	96.5	wags
chrUn_SDHF02002974.1	2422	5670	chr3	31392	38643	90.2	wags
chrUn_SDHF02002974.1	24738	26498	chr3	31371385	31383137	91.3	wags
chrUn_SDHF02002974.1	19782	26542	chr32	39005364	39053660	95.3	wags
chrUn_SDHF02002974.1	3293	24994	chr33	52933	82761	92.8	wags
chrUn_SDHF02002974.1	19782	24452	chr37	3214	10402	97.6	wags
chrUn_SDHF02002974.1	2353	23919	chr38	3641700	3662403	90.3	wags
chrUn_SDHF02002974.1	24738	26542	chr38	3660067	3666024	90.8	wags
chrUn_SDHF02002974.1	2353	21816	chr5	88725685	88740535	90.5	wags
chrUn_SDHF02002974.1	17719	23917	chr5	30036446	30040578	91	wags
chrUn_SDHF02002974.1	24738	26544	chrUn_SDHF02003572.1	2206	4425	92.3	wags
chrUn_SDHF02002974.1	19778	23300	chr7	102810	105352	92.3	wags
chrUn_SDHF02002974.1	22124	26491	chrUn_SDHF02001286.1	10861	27781	91.9	wags
chrUn_SDHF02002974.1	2353	22486	chrUn_SDHF02001399.1	70	29744	95.5	wags
chrUn_SDHF02002974.1	19779	26543	chrUn_SDHF02001399.1	13127	24009	91.2	wags
chrUn_SDHF02002974.1	1367	26524	chrUn_SDHF02001412.1	98527	152261	96.4	wags
chrUn_SDHF02002974.1	19782	26543	chrUn_SDHF02002548.1	20927	32032	94.1	wags
chrUn_SDHF02002974.1	3628	26519	chrUn_SDHF02001443.1	129095	150428	92.7	wags
chrUn_SDHF02002974.1	2353	24164	chrUn_SDHF02001477.1	37352	110633	97.5	wags
chrUn_SDHF02002974.1	3463	26544	chrUn_SDHF02001477.1	81533	102270	90.4	wags
chrUn_SDHF02002974.1	6451	26544	chrUn_SDHF02001477.1	63171	80179	92	wags
chrUn_SDHF02002974.1	24744	26543	chrUn_SDHF02001550.1	68333	70336	92.2	wags
chrUn_SDHF02002974.1	1373	22082	chrUn_SDHF02001578.1	4	21923	93	wags
chrUn_SDHF02002974.1	24738	26519	chrUn_SDHF02001578.1	19561	21365	91.6	wags
chrUn_SDHF02002974.1	2353	7115	chrUn_SDHF02001662.1	414	4711	92.9	wags
chrUn_SDHF02002974.1	1364	26426	chrUn_SDHF02001684.1	1	87824	97.4	wags
chrUn_SDHF02002974.1	5136	26361	chrUn_SDHF02001684.1	81063	104209	91.3	wags
chrUn_SDHF02002974.1	1560	5585	chrUn_SDHF02001755.1	83383	88224	91	wags
chrUn_SDHF02002974.1	2353	7444	chrUn_SDHF02003414.1	5451	10028	90.7	wags
chrUn_SDHF02002974.1	2353	26506	chrUn_SDHF02001812.1	6788	62224	90.3	wags
chrUn_SDHF02002974.1	3241	26544	chrUn_SDHF02001812.1	59866	91754	92.7	wags
chrUn_SDHF02002974.1	6522	23921	chrUn_SDHF02001813.1	14836	57460	97.2	wags
chrUn_SDHF02002974.1	19782	26544	chrUn_SDHF02001813.1	78151	89132	90	wags
chrUn_SDHF02002974.1	2353	26541	chrUn_SDHF02002161.1	12478	35164	91.1	wags
chrUn_SDHF02002974.1	6951	26543	chrUn_SDHF02001838.1	58311	93516	97.6	wags
chrUn_SDHF02002974.1	7038	23917	chrUn_SDHF02001838.1	25929	32616	92.5	wags
chrUn_SDHF02002974.1	2353	26399	chrUn_SDHF02002395.1	14258	42971	92.9	wags
chrUn_SDHF02002974.1	3490	7125	chrUn_SDHF02001878.1	2861	12589	94.4	wags
chrUn_SDHF02002974.1	4237	26544	chrUn_SDHF02001878.1	51006	79398	92.8	wags
chrUn_SDHF02002974.1	2353	5359	chrUn_SDHF02001885.1	14365	21830	93.4	wags
chrUn_SDHF02002974.1	2353	26542	chrUn_SDHF02001885.1	59413	81939	91.3	wags
chrUn_SDHF02002974.1	3954	17708	chrUn_SDHF02001885.1	11141	39990	96.3	wags
chrUn_SDHF02002974.1	24743	26541	chrUn_SDHF02001885.1	15408	21303	96.6	wags
chrUn_SDHF02002974.1	1364	23917	chrUn_SDHF02001968.1	8701	67788	98.2	wags
chrUn_SDHF02002974.1	1365	7039	chrUn_SDHF02001968.1	1966	46018	96.4	wags
chrUn_SDHF02002974.1	6839	26544	chrUn_SDHF02001968.1	18075	61957	97	wags
chrUn_SDHF02002974.1	2353	23917	chrUn_SDHF02002929.1	3554	27198	95.1	wags
chrUn_SDHF02002974.1	2353	24984	chrUn_SDHF02001980.1	800	52668	95.6	wags
chrUn_SDHF02002974.1	5690	7125	chrUn_SDHF02001980.1	54612	61564	97.6	wags
chrUn_SDHF02002974.1	7610	26543	chrUn_SDHF02001980.1	25161	47485	92.3	wags
chrUn_SDHF02002974.1	2353	24155	chrUn_SDHF02001996.1	228	63479	96.6	wags
chrUn_SDHF02002974.1	19782	26374	chrUn_SDHF02001996.1	61273	71885	90	wags
chrUn_SDHF02002974.1	2353	7088	chrUn_SDHF02002018.1	11303	15576	92.5	wags
chrUn_SDHF02002974.1	2353	26462	chrUn_SDHF02002029.1	43287	70977	91.4	wags
chrUn_SDHF02002974.1	4907	23033	chrUn_SDHF02002029.1	1715	26921	93.7	wags
chrUn_SDHF02002974.1	2353	5591	chrUn_SDHF02002090.1	4601	19411	94.3	wags
chrUn_SDHF02002974.1	1560	23917	chrUn_SDHF02002109.1	8841	19381	92.5	wags
chrUn_SDHF02002974.1	2427	5670	chrUn_SDHF02002145.1	5475	12285	90.4	wags
chrUn_SDHF02002974.1	2426	25813	chrUn_SDHF02002159.1	0	54529	96.5	wags
chrUn_SDHF02002974.1	21956	26544	chrUn_SDHF02002159.1	18741	29830	92.9	wags
chrUn_SDHF02002974.1	24739	26530	chrUn_SDHF02002159.1	51345	53156	95.4	wags
chrUn_SDHF02002974.1	19779	26544	chrUn_SDHF02002161.1	45939	56302	91.1	wags
chrUn_SDHF02002974.1	2353	21820	chrUn_SDHF02002209.1	834	24699	93	wags
chrUn_SDHF02002974.1	20860	26543	chrUn_SDHF02002395.1	40447	49868	90.2	wags
chrUn_SDHF02002974.1	2353	7125	chrUn_SDHF02003521.1	5984	11722	93.4	wags
chrUn_SDHF02002974.1	2353	17707	chrUn_SDHF02002237.1	5665	16991	93	wags
chrUn_SDHF02002974.1	2570	26541	chrUn_SDHF02002237.1	10666	41494	92.3	wags
chrUn_SDHF02002974.1	6483	26544	chrUn_SDHF02002237.1	39519	57518	92.7	wags
chrUn_SDHF02002974.1	2427	5563	chrUn_SDHF02002276.1	6177	31892	90.1	wags
chrUn_SDHF02002974.1	2353	5551	chrUn_SDHF02002322.1	12323	17499	91.6	wags
chrUn_SDHF02002974.1	3434	26542	chrUn_SDHF02002322.1	13585	46278	90.4	wags
chrUn_SDHF02002974.1	2353	26247	chrUn_SDHF02002344.1	8	35404	92.4	wags
chrUn_SDHF02002974.1	2354	26408	chrUn_SDHF02002360.1	1606	50362	94.6	wags
chrUn_SDHF02002974.1	19784	26542	chrUn_SDHF02002366.1	26161	35473	93	wags
chrUn_SDHF02002974.1	1364	23375	chrUn_SDHF02002394.1	4702	32267	93.2	wags
chrUn_SDHF02002974.1	2768	26544	chrUn_SDHF02002394.1	23916	45077	90.3	wags
chrUn_SDHF02002974.1	1366	23917	chrUn_SDHF02002497.1	3590	26629	92	wags
chrUn_SDHF02002974.1	1570	5585	chrUn_SDHF02002457.1	21293	25166	90.6	wags
chrUn_SDHF02002974.1	4247	24990	chrUn_SDHF02002468.1	4113	24399	94.8	wags
chrUn_SDHF02002974.1	17710	26528	chrUn_SDHF02002469.1	23753	52869	93.8	wags
chrUn_SDHF02002974.1	1364	5264	chrUn_SDHF02002521.1	2532	7071	92.2	wags
chrUn_SDHF02002974.1	3349	5002	chrUn_SDHF02002548.1	13938	15994	91.6	wags
chrUn_SDHF02002974.1	19781	23917	chrUn_SDHF02002578.1	33203	48590	92.4	wags
chrUn_SDHF02002974.1	2353	5606	chrUn_SDHF02002579.1	25231	28296	91.4	wags
chrUn_SDHF02002974.1	2353	7108	chrUn_SDHF02002621.1	263	5348	90.1	wags
chrUn_SDHF02002974.1	2571	26544	chrUn_SDHF02002621.1	3053	34707	90.3	wags
chrUn_SDHF02002974.1	2353	5638	chrUn_SDHF02002656.1	24376	28129	90.2	wags
chrUn_SDHF02002974.1	21795	26507	chrUn_SDHF02002656.1	25658	33995	90.3	wags
chrUn_SDHF02002974.1	1552	26376	chrUn_SDHF02002671.1	5839	39983	93.8	wags
chrUn_SDHF02002974.1	4449	7077	chrUn_SDHF02002671.1	2873	11320	95.6	wags
chrUn_SDHF02002974.1	17703	23349	chrUn_SDHF02002685.1	15818	27654	91.5	wags
chrUn_SDHF02002974.1	23004	26138	chrUn_SDHF02002701.1	27521	34104	92.9	wags
chrUn_SDHF02002974.1	2353	7617	chrUn_SDHF02002737.1	7523	12110	90.1	wags
chrUn_SDHF02002974.1	2353	26287	chrUn_SDHF02002761.1	0	28122	91.5	wags
chrUn_SDHF02002974.1	23013	26543	chrUn_SDHF02002761.1	25798	36309	92.6	wags
chrUn_SDHF02002974.1	2770	26325	chrUn_SDHF02002765.1	7	34146	94.4	wags
chrUn_SDHF02002974.1	2353	5579	chrUn_SDHF02002787.1	528	15748	94.1	wags
chrUn_SDHF02002974.1	2353	6852	chrUn_SDHF02002805.1	0	3188	93.8	wags
chrUn_SDHF02002974.1	6838	26152	chrUn_SDHF02002805.1	642	28031	92.1	wags
chrUn_SDHF02002974.1	1364	4638	chrUn_SDHF02002814.1	7662	16329	93.8	wags
chrUn_SDHF02002974.1	4460	26404	chrUn_SDHF02002814.1	8070	28004	90.5	wags
chrUn_SDHF02002974.1	2353	7600	chrUn_SDHF02002863.1	0	7407	92	wags
chrUn_SDHF02002974.1	4451	26543	chrUn_SDHF02002863.1	5053	28125	93.8	wags
chrUn_SDHF02002974.1	2353	7046	chrUn_SDHF02003159.1	11589	15573	90.3	wags
chrUn_SDHF02002974.1	2570	26543	chrUn_SDHF02002929.1	11057	26418	91.8	wags
chrUn_SDHF02002974.1	19781	26451	chrUn_SDHF02002980.1	4007	12365	94.9	wags
chrUn_SDHF02002974.1	2427	5560	chrUn_SDHF02003026.1	18855	22428	90	wags
chrUn_SDHF02002974.1	2353	26530	chrUn_SDHF02003028.1	1488	16776	91.7	wags
chrUn_SDHF02002974.1	2353	4615	chrUn_SDHF02003031.1	11144	14167	96.3	wags
chrUn_SDHF02002974.1	19781	24452	chrUn_SDHF02003046.1	13297	19205	95	wags
chrUn_SDHF02002974.1	3493	24160	chrUn_SDHF02003074.1	908	22177	91.6	wags
chrUn_SDHF02002974.1	3242	25447	chrUn_SDHF02003075.1	11260	24062	92.4	wags
chrUn_SDHF02002974.1	3704	26544	chrUn_SDHF02003075.1	42	12360	90.4	wags
chrUn_SDHF02002974.1	2287	26543	chrUn_SDHF02003125.1	1950	19247	91.5	wags
chrUn_SDHF02002974.1	2353	7599	chrUn_SDHF02003467.1	1960	6340	90.2	wags
chrUn_SDHF02002974.1	20860	26544	chrUn_SDHF02003130.1	7979	18045	93.2	wags
chrUn_SDHF02002974.1	1552	7599	chrUn_SDHF02003166.1	3985	12067	97.6	wags
chrUn_SDHF02002974.1	2353	23378	chrUn_SDHF02003167.1	9609	18455	91.3	wags
chrUn_SDHF02002974.1	19782	25791	chrUn_SDHF02003167.1	349	11397	93.2	wags
chrUn_SDHF02002974.1	2353	23372	chrUn_SDHF02003197.1	1596	18071	92.6	wags
chrUn_SDHF02002974.1	2353	7605	chrUn_SDHF02003224.1	1458	11550	92.4	wags
chrUn_SDHF02002974.1	24743	26152	chrUn_SDHF02003224.1	1983	3805	91.8	wags
chrUn_SDHF02002974.1	2353	5319	chrUn_SDHF02003250.1	15162	17832	91.4	wags
chrUn_SDHF02002974.1	19779	25799	chrUn_SDHF02003250.1	5071	16954	93.3	wags
chrUn_SDHF02002974.1	4252	26544	chrUn_SDHF02003286.1	0	15827	91.5	wags
chrUn_SDHF02002974.1	2576	23917	chrUn_SDHF02003329.1	2362	12152	91.4	wags
chrUn_SDHF02002974.1	20856	26544	chrUn_SDHF02003371.1	1395	10300	93	wags
chrUn_SDHF02002974.1	1561	23365	chrUn_SDHF02003485.1	751	10992	92.4	wags
chrUn_SDHF02002974.1	4545	26544	chrUn_SDHF02003491.1	0	18860	95.9	wags
chrUn_SDHF02002974.1	2353	7077	chrUn_SDHF02003500.1	3854	8962	91.3	wags
chrUn_SDHF02002974.1	24742	26524	chrUn_SDHF02003503.1	2604	4414	91	wags
chrUn_SDHF02002974.1	2424	5609	chrUn_SDHF02003504.1	0	6427	90.4	wags
chrUn_SDHF02002974.1	24738	25902	chrUn_SDHF02003521.1	6516	9805	93.4	wags
chrUn_SDHF02002974.1	19778	24964	chrUn_SDHF02003541.1	1040	10313	95.4	wags
chrUn_SDHF02002974.1	24742	26544	chrUn_SDHF02003575.1	1354	3175	92.4	wags
chrUn_SDHF02002974.1	20847	26540	chrUn_SDHF02003588.1	7784	14151	92.7	wags
chrUn_SDHF02002974.1	6240	23269	chrUn_SDHF02003592.1	1	11233	96.6	wags
chrUn_SDHF02002974.1	1373	7121	chrUn_SDHF02003606.1	1353	12257	94.4	wags
chrUn_SDHF02002974.1	24738	26504	chrUn_SDHF02003606.1	1910	3761	92.7	wags
chrUn_SDHF02002980.1	25207	28985	chr10	160231	163368	91.1	wags
chrUn_SDHF02002980.1	9851	14322	chr11	66714622	66723019	92.8	wags
chrUn_SDHF02002980.1	9877	15068	chr11	10960	19601	92	wags
chrUn_SDHF02002980.1	4008	27997	chr15	64323837	64571605	94.7	wags
chrUn_SDHF02002980.1	7452	28983	chr15	64605517	64667750	95.6	wags
chrUn_SDHF02002980.1	15226	29554	chr15	64567184	64571612	92.1	wags
chrUn_SDHF02002980.1	9851	14324	chr18	92652	102744	92.2	wags
chrUn_SDHF02002980.1	9902	28984	chr18	56904729	56915475	94.8	wags
chrUn_SDHF02002980.1	4936	27829	chr19	356990	377301	92.8	wags
chrUn_SDHF02002980.1	5736	27907	chr21	45363	58266	94.3	wags
chrUn_SDHF02002980.1	4914	10689	chr26	6495	18845	96	wags
chrUn_SDHF02002980.1	26492	28984	chrUn_SDHF02001597.1	5400	8551	90.9	wags
chrUn_SDHF02002980.1	4185	29089	chr28	833858	925423	97	wags
chrUn_SDHF02002980.1	4185	28986	chr28	921935	1115916	94.9	wags
chrUn_SDHF02002980.1	6821	29585	chr28	959617	1128185	95.2	wags
chrUn_SDHF02002980.1	8477	14324	chr3	31365002	31384958	91.8	wags
chrUn_SDHF02002980.1	26477	27907	chr3	31378744	31380277	94.2	wags
chrUn_SDHF02002980.1	4185	14915	chr32	39004045	39051741	93.6	wags
chrUn_SDHF02002980.1	15225	28984	chr32	39048320	39060686	90.1	wags
chrUn_SDHF02002980.1	11404	29130	chr33	56610	82761	91.8	wags
chrUn_SDHF02002980.1	9984	14324	chr34	1022886	1043499	90.8	wags
chrUn_SDHF02002980.1	3815	10477	chr37	1	13542	96.1	wags
chrUn_SDHF02002980.1	25344	28884	chr37	4615	7132	90.1	wags
chrUn_SDHF02002980.1	4007	6583	chr38	3641700	3644941	93.7	wags
chrUn_SDHF02002980.1	4007	6581	chr5	30036446	30038893	94.3	wags
chrUn_SDHF02002980.1	7463	25594	chr5	88725563	88744513	91.7	wags
chrUn_SDHF02002980.1	15070	28894	chr5	30035711	30040750	91.4	wags
chrUn_SDHF02002980.1	9847	25595	chr6	3	21339	91.1	wags
chrUn_SDHF02002980.1	4185	5762	chr7	103042	105307	95.3	wags
chrUn_SDHF02002980.1	4181	27259	chrUn_SDHF02001399.1	2	51077	95	wags
chrUn_SDHF02002980.1	7452	28986	chrUn_SDHF02001399.1	47544	71733	92.6	wags
chrUn_SDHF02002980.1	4008	15067	chrUn_SDHF02001412.1	12231	64616	96.6	wags
chrUn_SDHF02002980.1	4008	28964	chrUn_SDHF02001412.1	75707	161076	96.5	wags
chrUn_SDHF02002980.1	4185	28884	chrUn_SDHF02001412.1	21720	107653	96	wags
chrUn_SDHF02002980.1	4007	15055	chrUn_SDHF02001443.1	126457	137708	91.4	wags
chrUn_SDHF02002980.1	11735	28884	chrUn_SDHF02001443.1	135503	150428	91.1	wags
chrUn_SDHF02002980.1	6821	28884	chrUn_SDHF02001477.1	806	106928	97.5	wags
chrUn_SDHF02002980.1	10055	13281	chrUn_SDHF02001550.1	67503	71134	90.1	wags
chrUn_SDHF02002980.1	6814	26789	chrUn_SDHF02001578.1	2	25709	94.3	wags
chrUn_SDHF02002980.1	4007	12341	chrUn_SDHF02001684.1	0	30648	94.2	wags
chrUn_SDHF02002980.1	4008	28966	chrUn_SDHF02001684.1	26418	99862	96.8	wags
chrUn_SDHF02002980.1	26466	28884	chrUn_SDHF02001684.1	3611	16669	94.1	wags
chrUn_SDHF02002980.1	4007	28941	chrUn_SDHF02001812.1	35940	69811	90.8	wags
chrUn_SDHF02002980.1	4185	13536	chrUn_SDHF02001812.1	5699	39192	90.2	wags
chrUn_SDHF02002980.1	11350	27988	chrUn_SDHF02001812.1	66354	91850	92.7	wags
chrUn_SDHF02002980.1	1780	28918	chrUn_SDHF02001813.1	16	35314	94.4	wags
chrUn_SDHF02002980.1	4008	27929	chrUn_SDHF02001813.1	32513	89132	93.8	wags
chrUn_SDHF02002980.1	8477	15068	chrUn_SDHF02001822.1	57862	69510	93.4	wags
chrUn_SDHF02002980.1	4008	28885	chrUn_SDHF02001838.1	25253	84925	96.7	wags
chrUn_SDHF02002980.1	4183	11351	chrUn_SDHF02001838.1	1736	28468	95.9	wags
chrUn_SDHF02002980.1	3815	28984	chrUn_SDHF02001878.1	56782	77694	91.8	wags
chrUn_SDHF02002980.1	3821	27997	chrUn_SDHF02001878.1	26476	62645	93.3	wags
chrUn_SDHF02002980.1	4007	15068	chrUn_SDHF02001878.1	3030	29968	96.9	wags
chrUn_SDHF02002980.1	1780	15068	chrUn_SDHF02001885.1	36911	57360	96.8	wags
chrUn_SDHF02002980.1	4007	28884	chrUn_SDHF02002161.1	17230	56300	93.3	wags
chrUn_SDHF02002980.1	7450	28983	chrUn_SDHF02002421.1	19107	44844	90	wags
chrUn_SDHF02002980.1	9848	15066	chrUn_SDHF02001885.1	12767	22634	92.5	wags
chrUn_SDHF02002980.1	1780	29113	chrUn_SDHF02001968.1	7783	27973	90.2	wags
chrUn_SDHF02002980.1	4185	14660	chrUn_SDHF02001968.1	2450	50191	95.4	wags
chrUn_SDHF02002980.1	9903	28984	chrUn_SDHF02001968.1	24205	66872	93.1	wags
chrUn_SDHF02002980.1	3812	28885	chrUn_SDHF02001975.1	3172	63118	94	wags
chrUn_SDHF02002980.1	1779	10609	chrUn_SDHF02001980.1	877	47475	98.6	wags
chrUn_SDHF02002980.1	3815	27327	chrUn_SDHF02001980.1	35776	82536	95.1	wags
chrUn_SDHF02002980.1	4011	28984	chrUn_SDHF02001980.1	4304	65781	95.7	wags
chrUn_SDHF02002980.1	1781	6782	chrUn_SDHF02001996.1	228	22856	96.6	wags
chrUn_SDHF02002980.1	4186	28889	chrUn_SDHF02001996.1	23133	69892	94.1	wags
chrUn_SDHF02002980.1	4007	15069	chrUn_SDHF02002018.1	11433	40861	93.4	wags
chrUn_SDHF02002980.1	9852	28949	chrUn_SDHF02002018.1	36394	67400	94.8	wags
chrUn_SDHF02002980.1	3819	28000	chrUn_SDHF02002029.1	15748	53752	93.2	wags
chrUn_SDHF02002980.1	4008	5654	chrUn_SDHF02002029.1	1792	20007	96.5	wags
chrUn_SDHF02002980.1	4914	10685	chrUn_SDHF02002029.1	1421	16678	93.1	wags
chrUn_SDHF02002980.1	9852	27982	chrUn_SDHF02002029.1	49865	72155	91.7	wags
chrUn_SDHF02002980.1	3818	13406	chrUn_SDHF02002107.1	11048	30958	91.1	wags
chrUn_SDHF02002980.1	9858	28984	chrUn_SDHF02002107.1	41723	61005	92.4	wags
chrUn_SDHF02002980.1	4009	28988	chrUn_SDHF02002109.1	8067	41331	93	wags
chrUn_SDHF02002980.1	9850	28892	chrUn_SDHF02002109.1	36866	59773	93.4	wags
chrUn_SDHF02002980.1	1780	11718	chrUn_SDHF02002159.1	0	9346	91.4	wags
chrUn_SDHF02002980.1	4185	15069	chrUn_SDHF02002159.1	17178	31277	91	wags
chrUn_SDHF02002980.1	9984	27985	chrUn_SDHF02002159.1	6482	54529	96.8	wags
chrUn_SDHF02002980.1	1783	15232	chrUn_SDHF02002161.1	9630	29452	97	wags
chrUn_SDHF02002980.1	4181	25477	chrUn_SDHF02002209.1	833	31798	92.8	wags
chrUn_SDHF02002980.1	15231	29557	chrUn_SDHF02002209.1	27636	32665	94.7	wags
chrUn_SDHF02002980.1	3812	29584	chrUn_SDHF02002237.1	20396	54794	97.2	wags
chrUn_SDHF02002980.1	5906	15068	chrUn_SDHF02002237.1	7978	21934	93	wags
chrUn_SDHF02002980.1	4181	13674	chrUn_SDHF02002322.1	12321	27132	91	wags
chrUn_SDHF02002980.1	4008	12158	chrUn_SDHF02002344.1	8	10267	95.2	wags
chrUn_SDHF02002980.1	4008	28884	chrUn_SDHF02002344.1	6013	42382	90.2	wags
chrUn_SDHF02002980.1	4185	6581	chrUn_SDHF02003223.1	15629	18765	94.4	wags
chrUn_SDHF02002980.1	15231	28884	chrUn_SDHF02002345.1	659	4078	95.3	wags
chrUn_SDHF02002980.1	4185	14318	chrUn_SDHF02002360.1	61	26720	93.5	wags
chrUn_SDHF02002980.1	8480	28884	chrUn_SDHF02002360.1	7776	50429	94.6	wags
chrUn_SDHF02002980.1	3812	28937	chrUn_SDHF02002366.1	7741	36309	90.8	wags
chrUn_SDHF02002980.1	4181	6581	chrUn_SDHF02002368.1	1402	3978	91.3	wags
chrUn_SDHF02002980.1	15231	28975	chrUn_SDHF02002368.1	421	47283	94.4	wags
chrUn_SDHF02002980.1	4185	28984	chrUn_SDHF02002394.1	3813	36248	91.9	wags
chrUn_SDHF02002980.1	4008	10333	chrUn_SDHF02002395.1	82	9131	91.2	wags
chrUn_SDHF02002980.1	4183	28939	chrUn_SDHF02002395.1	23104	49870	91	wags
chrUn_SDHF02002980.1	9852	27202	chrUn_SDHF02002457.1	32308	39772	95.5	wags
chrUn_SDHF02002980.1	4181	10689	chrUn_SDHF02002468.1	4114	11857	90.5	wags
chrUn_SDHF02002980.1	4181	28984	chrUn_SDHF02002468.1	8534	29717	91.7	wags
chrUn_SDHF02002980.1	3820	28885	chrUn_SDHF02002469.1	1653	39795	94.1	wags
chrUn_SDHF02002980.1	9852	27745	chrUn_SDHF02002521.1	10724	36467	95.2	wags
chrUn_SDHF02002980.1	4008	26810	chrUn_SDHF02002548.1	2009	32032	93.9	wags
chrUn_SDHF02002980.1	4008	11718	chrUn_SDHF02002577.1	6872	16494	91.3	wags
chrUn_SDHF02002980.1	7451	28954	chrUn_SDHF02002577.1	12180	34466	91.7	wags
chrUn_SDHF02002980.1	4007	28953	chrUn_SDHF02002578.1	32472	48590	98.7	wags
chrUn_SDHF02002980.1	9849	13811	chrUn_SDHF02002579.1	25148	28835	90.3	wags
chrUn_SDHF02002980.1	4914	11350	chrUn_SDHF02002598.1	8324	14285	90	wags
chrUn_SDHF02002980.1	3821	12785	chrUn_SDHF02002671.1	5275	36092	92.8	wags
chrUn_SDHF02002980.1	9848	28984	chrUn_SDHF02002671.1	14622	40755	92.6	wags
chrUn_SDHF02002980.1	4183	6583	chrUn_SDHF02002685.1	15123	18314	93.9	wags
chrUn_SDHF02002980.1	4008	6019	chrUn_SDHF02002701.1	11517	15666	93.4	wags
chrUn_SDHF02002980.1	5342	28984	chrUn_SDHF02002701.1	10730	34190	92.5	wags
chrUn_SDHF02002980.1	9909	15071	chrUn_SDHF02002737.1	8195	16433	90.7	wags
chrUn_SDHF02002980.1	5719	28983	chrUn_SDHF02002761.1	5857	36309	90.2	wags
chrUn_SDHF02002980.1	3815	15068	chrUn_SDHF02002765.1	3206	30190	91.1	wags
chrUn_SDHF02002980.1	9849	12244	chrUn_SDHF02002765.1	1	7330	96.5	wags
chrUn_SDHF02002980.1	26478	27907	chrUn_SDHF02002787.1	31846	33588	90.1	wags
chrUn_SDHF02002980.1	26499	27907	chrUn_SDHF02002787.1	8816	10699	91.7	wags
chrUn_SDHF02002980.1	9985	13783	chrUn_SDHF02002801.1	5955	35932	90.8	wags
chrUn_SDHF02002980.1	4008	14962	chrUn_SDHF02002805.1	0	19485	94.3	wags
chrUn_SDHF02002980.1	14948	29130	chrUn_SDHF02002805.1	6550	28031	97.1	wags
chrUn_SDHF02002980.1	4008	12362	chrUn_SDHF02002814.1	8026	21952	92	wags
chrUn_SDHF02002980.1	15230	28967	chrUn_SDHF02002911.1	12987	25186	91	wags
chrUn_SDHF02002980.1	7451	28907	chrUn_SDHF02002929.1	2861	29741	91	wags
chrUn_SDHF02002980.1	4914	28984	chrUn_SDHF02003028.1	9146	20839	91.8	wags
chrUn_SDHF02002980.1	8477	10678	chrUn_SDHF02003031.1	11073	13201	94.2	wags
chrUn_SDHF02002980.1	4007	10347	chrUn_SDHF02003046.1	13297	22116	95.8	wags
chrUn_SDHF02002980.1	25362	28884	chrUn_SDHF02003046.1	15365	18569	90	wags
chrUn_SDHF02002980.1	4007	6805	chrUn_SDHF02003074.1	17646	22197	93.8	wags
chrUn_SDHF02002980.1	4185	13749	chrUn_SDHF02003130.1	7979	19309	90.7	wags
chrUn_SDHF02002980.1	15231	28967	chrUn_SDHF02003159.1	3716	8053	91.5	wags
chrUn_SDHF02002980.1	4008	28001	chrUn_SDHF02003167.1	349	18455	92.7	wags
chrUn_SDHF02002980.1	1780	6038	chrUn_SDHF02003197.1	15342	18071	90.6	wags
chrUn_SDHF02002980.1	9851	15068	chrUn_SDHF02003224.1	472	10735	92.9	wags
chrUn_SDHF02002980.1	4007	14994	chrUn_SDHF02003250.1	5073	18279	91.9	wags
chrUn_SDHF02002980.1	25170	28984	chrUn_SDHF02003250.1	5897	9319	92.6	wags
chrUn_SDHF02002980.1	7463	15071	chrUn_SDHF02003414.1	1383	9373	91.1	wags
chrUn_SDHF02002980.1	6816	14986	chrUn_SDHF02003419.1	453	6589	91.5	wags
chrUn_SDHF02002980.1	4008	6039	chrUn_SDHF02003485.1	8710	11000	91.5	wags
chrUn_SDHF02002980.1	4007	5264	chrUn_SDHF02003503.1	9958	13256	93	wags
chrUn_SDHF02002980.1	6798	15069	chrUn_SDHF02003521.1	2300	11106	92.3	wags
chrUn_SDHF02002980.1	4008	10544	chrUn_SDHF02003541.1	2090	10189	92.9	wags
chrUn_SDHF02002980.1	9852	15225	chrUn_SDHF02003572.1	1423	7270	96.6	wags
chrUn_SDHF02002980.1	1780	6586	chrUn_SDHF02003575.1	5939	13178	90	wags
chrUn_SDHF02002980.1	4172	13806	chrUn_SDHF02003588.1	7784	15544	93	wags
chrUn_SDHF02002980.1	4007	5932	chrUn_SDHF02003592.1	7734	11230	94.8	wags
chrUn_SDHF02002980.1	7474	10678	chrUn_SDHF02003601.1	1376	3705	93.7	wags
chrUn_SDHF02002980.1	9852	15068	chrUn_SDHF02003606.1	1302	12093	96.3	wags
chrUn_SDHF02002985.1	41682	43203	chr7	42878366	42879687	96.5	wags
chrUn_SDHF02002985.1	41673	42961	chrUn_SDHF02001514.1	16043	17113	95.1	wags
chrUn_SDHF02002987.1	0	25312	chr8	60255788	60281000	99.5	wags
chrUn_SDHF02002991.1	505	22966	chrUn_SDHF02001910.1	18388	20390	93.7	wags
chrUn_SDHF02002991.1	3	1173	chrUn_SDHF02002209.1	48630	51455	99.2	wags
chrUn_SDHF02002993.1	8513	23673	chrUn_SDHF02001881.1	7426	65862	94.6	wags
chrUn_SDHF02002993.1	9934	21639	chr11	66748266	66769114	91.3	wags
chrUn_SDHF02002993.1	20126	23135	chr11	66764931	66768393	93.4	wags
chrUn_SDHF02002993.1	21118	23674	chr11	119897	122422	90.8	wags
chrUn_SDHF02002993.1	22294	23674	chr11	109639	112209	94.2	wags
chrUn_SDHF02002993.1	8513	13728	chr12	32864	36283	92.3	wags
chrUn_SDHF02002993.1	16441	23078	chr12	32889	41562	91.1	wags
chrUn_SDHF02002993.1	8513	21803	chr13	2341613	2345501	94.6	wags
chrUn_SDHF02002993.1	8594	23133	chr15	10976	16078	93.6	wags
chrUn_SDHF02002993.1	13003	14278	chr15	64836714	64842041	97.3	wags
chrUn_SDHF02002993.1	10068	21640	chr18	115794	149635	90.5	wags
chrUn_SDHF02002993.1	19542	24295	chr18	137243	149635	91	wags
chrUn_SDHF02002993.1	8614	14278	chr21	118325	124707	90.4	wags
chrUn_SDHF02002993.1	8577	13634	chr25	68640	73772	90	wags
chrUn_SDHF02002993.1	9934	23852	chr26	71285	88264	90.5	wags
chrUn_SDHF02002993.1	9932	22935	chr27	45436938	45440984	96.6	wags
chrUn_SDHF02002993.1	9415	23674	chr28	1174551	1180627	95.4	wags
chrUn_SDHF02002993.1	8513	23133	chr3	1019	6628	93.8	wags
chrUn_SDHF02002993.1	8513	23674	chr32	39037405	39838851	96.8	wags
chrUn_SDHF02002993.1	8513	24011	chrUn_SDHF02001393.1	11025	62287	90.9	wags
chrUn_SDHF02002993.1	10514	20307	chr34	1045429	1076371	90.4	wags
chrUn_SDHF02002993.1	8483	23673	chr38	6031630	6062280	91.4	wags
chrUn_SDHF02002993.1	12856	21578	chrUn_SDHF02001286.1	76023	127817	91.9	wags
chrUn_SDHF02002993.1	7330	20145	chrUn_SDHF02001393.1	87955	106612	91.1	wags
chrUn_SDHF02002993.1	7330	23078	chrUn_SDHF02001393.1	101268	128997	93.6	wags
chrUn_SDHF02002993.1	7333	24013	chrUn_SDHF02001447.1	94138	115952	90.2	wags
chrUn_SDHF02002993.1	9419	23008	chrUn_SDHF02001477.1	8998	35821	95.7	wags
chrUn_SDHF02002993.1	8577	23673	chrUn_SDHF02002884.1	16607	21789	94.2	wags
chrUn_SDHF02002993.1	8513	13708	chrUn_SDHF02002993.1	18015	23084	91	wags
chrUn_SDHF02002993.1	8577	24197	chrUn_SDHF02001550.1	3654	56109	94.5	wags
chrUn_SDHF02002993.1	8577	24012	chrUn_SDHF02001691.1	57585	102352	96.6	wags
chrUn_SDHF02002993.1	18773	23673	chrUn_SDHF02001550.1	2328	55397	98	wags
chrUn_SDHF02002993.1	16441	24197	chrUn_SDHF02001662.1	83750	105564	91	wags
chrUn_SDHF02002993.1	8513	12318	chrUn_SDHF02001691.1	15399	47560	92.5	wags
chrUn_SDHF02002993.1	16606	18900	chrUn_SDHF02001691.1	13562	21054	97.2	wags
chrUn_SDHF02002993.1	17983	21768	chrUn_SDHF02001691.1	15399	73903	96.2	wags
chrUn_SDHF02002993.1	8717	23002	chrUn_SDHF02001788.1	46422	80045	90	wags
chrUn_SDHF02002993.1	9932	13708	chrUn_SDHF02001835.1	6842	10135	91.9	wags
chrUn_SDHF02002993.1	12865	24012	chrUn_SDHF02001835.1	5682	16329	91.5	wags
chrUn_SDHF02002993.1	8909	23673	chrUn_SDHF02001862.1	26602	74071	92.9	wags
chrUn_SDHF02002993.1	8287	24197	chrUn_SDHF02001875.1	3886	68324	93.4	wags
chrUn_SDHF02002993.1	11455	20675	chrUn_SDHF02001882.1	46808	79369	92.8	wags
chrUn_SDHF02002993.1	8513	21123	chrUn_SDHF02001982.1	1934	61501	96	wags
chrUn_SDHF02002993.1	11851	23673	chrUn_SDHF02001992.1	71845	77466	98.4	wags
chrUn_SDHF02002993.1	8664	23673	chrUn_SDHF02002043.1	1045	24394	95.5	wags
chrUn_SDHF02002993.1	8497	23673	chrUn_SDHF02002145.1	37043	58521	90.9	wags
chrUn_SDHF02002993.1	8483	11225	chrUn_SDHF02002206.1	9590	14567	92.3	wags
chrUn_SDHF02002993.1	13236	20676	chrUn_SDHF02002206.1	9610	24582	93	wags
chrUn_SDHF02002993.1	11510	23004	chrUn_SDHF02002209.1	37312	52255	97.7	wags
chrUn_SDHF02002993.1	8483	23100	chrUn_SDHF02002226.1	6325	51563	93.4	wags
chrUn_SDHF02002993.1	22294	23673	chrUn_SDHF02002261.1	45885	48665	94.1	wags
chrUn_SDHF02002993.1	8288	21082	chrUn_SDHF02002293.1	561	18972	91.3	wags
chrUn_SDHF02002993.1	9419	23002	chrUn_SDHF02002584.1	15974	35653	93.2	wags
chrUn_SDHF02002993.1	8513	13703	chrUn_SDHF02002390.1	28018	36212	91.5	wags
chrUn_SDHF02002993.1	9420	23002	chrUn_SDHF02002407.1	20625	29337	95.6	wags
chrUn_SDHF02002993.1	12865	20562	chrUn_SDHF02002407.1	23096	34231	92.6	wags
chrUn_SDHF02002993.1	8513	24006	chrUn_SDHF02002427.1	5094	33344	96.3	wags
chrUn_SDHF02002993.1	13261	23673	chrUn_SDHF02002462.1	13565	44506	92.7	wags
chrUn_SDHF02002993.1	8555	13703	chrUn_SDHF02002472.1	30377	38535	91.5	wags
chrUn_SDHF02002993.1	8513	14277	chrUn_SDHF02002509.1	29432	37477	91.6	wags
chrUn_SDHF02002993.1	8812	23850	chrUn_SDHF02002541.1	1267	28398	91.7	wags
chrUn_SDHF02002993.1	8483	13708	chrUn_SDHF02002543.1	14141	18383	90.4	wags
chrUn_SDHF02002993.1	7331	23673	chrUn_SDHF02002574.1	19230	29669	95	wags
chrUn_SDHF02002993.1	9421	23674	chrUn_SDHF02002578.1	8789	28960	96.8	wags
chrUn_SDHF02002993.1	8484	23130	chrUn_SDHF02002579.1	670	6290	93.6	wags
chrUn_SDHF02002993.1	12867	23673	chrUn_SDHF02002582.1	34549	38916	97.8	wags
chrUn_SDHF02002993.1	11535	13708	chrUn_SDHF02002595.1	29494	35167	91.4	wags
chrUn_SDHF02002993.1	20889	23673	chrUn_SDHF02002595.1	29442	35289	91	wags
chrUn_SDHF02002993.1	8494	21603	chrUn_SDHF02002614.1	11653	29054	92.7	wags
chrUn_SDHF02002993.1	8577	13157	chrUn_SDHF02002614.1	3425	9582	90.4	wags
chrUn_SDHF02002993.1	16441	23084	chrUn_SDHF02002614.1	21704	41434	91.6	wags
chrUn_SDHF02002993.1	8664	23850	chrUn_SDHF02002624.1	36517	43124	93.3	wags
chrUn_SDHF02002993.1	8513	16025	chrUn_SDHF02002666.1	22196	31159	91.2	wags
chrUn_SDHF02002993.1	8513	16452	chrUn_SDHF02002788.1	12065	24935	92	wags
chrUn_SDHF02002993.1	16611	23673	chrUn_SDHF02002788.1	14867	27099	91.5	wags
chrUn_SDHF02002993.1	9932	23674	chrUn_SDHF02002792.1	26003	30360	95.6	wags
chrUn_SDHF02002993.1	9932	23002	chrUn_SDHF02002793.1	25472	29174	95.6	wags
chrUn_SDHF02002993.1	8513	21792	chrUn_SDHF02002806.1	4520	9293	94.2	wags
chrUn_SDHF02002993.1	9350	23674	chrUn_SDHF02002860.1	20875	29570	95	wags
chrUn_SDHF02002993.1	8483	23016	chrUn_SDHF02002880.1	13969	21613	93.8	wags
chrUn_SDHF02002993.1	8513	22790	chrUn_SDHF02002898.1	10301	18025	93.6	wags
chrUn_SDHF02002993.1	7328	13703	chrUn_SDHF02002974.1	2288	17705	95.9	wags
chrUn_SDHF02002993.1	8660	23673	chrUn_SDHF02002980.1	9852	15071	93.7	wags
chrUn_SDHF02002993.1	10453	22727	chrUn_SDHF02003031.1	16601	19500	95.3	wags
chrUn_SDHF02002993.1	7330	13708	chrUn_SDHF02003137.1	9622	19768	91.9	wags
chrUn_SDHF02002993.1	16593	23673	chrUn_SDHF02003137.1	814	16789	90.3	wags
chrUn_SDHF02002993.1	8515	20114	chrUn_SDHF02003198.1	19065	21126	96.6	wags
chrUn_SDHF02002993.1	9932	23001	chrUn_SDHF02003205.1	2810	6502	95.6	wags
chrUn_SDHF02002993.1	8484	13708	chrUn_SDHF02003216.1	4583	13409	91.9	wags
chrUn_SDHF02002993.1	12854	24197	chrUn_SDHF02003230.1	345	19834	92.8	wags
chrUn_SDHF02002993.1	12862	23002	chrUn_SDHF02003267.1	319	21817	99.1	wags
chrUn_SDHF02002993.1	9033	13707	chrUn_SDHF02003277.1	4	2933	92.8	wags
chrUn_SDHF02002993.1	18511	23673	chrUn_SDHF02003277.1	4	2985	92.2	wags
chrUn_SDHF02002993.1	8513	23850	chrUn_SDHF02003349.1	6077	11799	93.9	wags
chrUn_SDHF02002993.1	11616	18900	chrUn_SDHF02003431.1	282	16236	91	wags
chrUn_SDHF02002993.1	12862	16370	chrUn_SDHF02003478.1	1	3777	90.7	wags
chrUn_SDHF02002993.1	9419	23674	chrUn_SDHF02003542.1	3322	13252	95.6	wags
chrUn_SDHF02002993.1	9935	23673	chrUn_SDHF02003553.1	183	4577	93.8	wags
chrUn_SDHF02002993.1	10453	22711	chrUn_SDHF02003601.1	7074	10169	95.3	wags
chrUn_SDHF02002997.1	130	30658	chr9	41189117	41219949	99.3	wags
chrUn_SDHF02003007.1	4425	29009	chr36	21094647	21119246	99.4	wags
chrUn_SDHF02003010.1	0	23029	chr6	51832063	51855121	99.7	wags
chrUn_SDHF02003011.1	1142	4287	chrX	20070822	20078232	93.9	wags
chrUn_SDHF02003012.1	90	4738	chr26	72739	74674	95.8	wags
chrUn_SDHF02003012.1	89	4738	chrUn_SDHF02002578.1	9397	21408	99.1	wags
chrUn_SDHF02003018.1	114	27713	chr11	17954007	17982220	99.4	wags
chrUn_SDHF02003020.1	28059	32031	chr15	17098592	17109519	92.6	wags
chrUn_SDHF02003020.1	57	23287	chr16	14857888	14878044	96.1	wags
chrUn_SDHF02003020.1	19495	21284	chr16	15205916	15209597	94.7	wags
chrUn_SDHF02003020.1	21283	23036	chr16	1261354	1263132	93.3	wags
chrUn_SDHF02003020.1	21283	23037	chr16	1501636	1503404	92.8	wags
chrUn_SDHF02003020.1	21283	23283	chr16	6296425	6298166	91.7	wags
chrUn_SDHF02003020.1	21283	23034	chr16	15042390	15044170	90.1	wags
chrUn_SDHF02003020.1	23292	32241	chr16	1533136	1541912	99.1	wags
chrUn_SDHF02003020.1	27872	30178	chr16	1519998	1521877	92.9	wags
chrUn_SDHF02003020.1	57	22994	chrUn_SDHF02001579.1	72192	95385	99.5	wags
chrUn_SDHF02003020.1	864	36345	chrUn_SDHF02002552.1	18154	53612	99.6	wags
chrUn_SDHF02003020.1	57	10942	chrUn_SDHF02002496.1	17	10814	100	wags
chrUn_SDHF02003020.1	34712	36345	chrUn_SDHF02003186.1	24498	26174	92.6	wags
chrUn_SDHF02003020.1	35050	36343	chrUn_SDHF02003186.1	1	1317	93.2	wags
chrUn_SDHF02003021.1	5328	13734	chrUn_SDHF02002454.1	37662	46215	99.1	wags
chrUn_SDHF02003022.1	65	22489	chr12	21633994	21657383	99.6	wags
chrUn_SDHF02003023.1	92	25709	chr16	51981380	52007034	91.2	wags
chrUn_SDHF02003023.1	5706	20913	chr16	59581352	59596605	96.6	wags
chrUn_SDHF02003026.1	18867	25646	chr18	94384	101528	95.9	wags
chrUn_SDHF02003026.1	20169	25645	chr11	5673	8915	90.1	wags
chrUn_SDHF02003026.1	20051	22560	chr13	2266239	2268647	92.9	wags
chrUn_SDHF02003026.1	18855	22539	chrUn_SDHF02002395.1	12723	42897	97.3	wags
chrUn_SDHF02003026.1	18855	22560	chrUn_SDHF02001968.1	3305	43539	97.2	wags
chrUn_SDHF02003026.1	18856	20407	chr15	64571691	64573223	90.1	wags
chrUn_SDHF02003026.1	19545	22560	chr20	58329213	58336141	92.9	wags
chrUn_SDHF02003026.1	18855	22559	chrUn_SDHF02002457.1	21187	38297	96.9	wags
chrUn_SDHF02003026.1	20050	22561	chr27	45364331	45366977	92.2	wags
chrUn_SDHF02003026.1	18855	25646	chrUn_SDHF02003504.1	2771	10639	95.8	wags
chrUn_SDHF02003026.1	18855	22534	chr28	948913	984699	96.5	wags
chrUn_SDHF02003026.1	18855	22264	chrUn_SDHF02002159.1	17637	24647	90.8	wags
chrUn_SDHF02003026.1	18855	22504	chrUn_SDHF02001286.1	9588	13496	91.5	wags
chrUn_SDHF02003026.1	18855	22424	chrUn_SDHF02002109.1	14781	33293	94.5	wags
chrUn_SDHF02003026.1	18855	22524	chrUn_SDHF02001822.1	59169	60961	96.1	wags
chrUn_SDHF02003026.1	18855	22546	chrUn_SDHF02002671.1	10006	39882	96.5	wags
chrUn_SDHF02003026.1	18855	22510	chrUn_SDHF02001885.1	38216	85601	97.8	wags
chrUn_SDHF02003026.1	18855	25645	chrUn_SDHF02002712.1	37471	41665	94.5	wags
chrUn_SDHF02003026.1	18855	22558	chrUn_SDHF02002548.1	13244	23203	94.7	wags
chrUn_SDHF02003026.1	18855	22436	chrUn_SDHF02001838.1	57016	64563	93	wags
chrUn_SDHF02003026.1	18856	22425	chrUn_SDHF02001878.1	4424	38442	97.4	wags
chrUn_SDHF02003026.1	18855	22425	chrUn_SDHF02002451.1	12074	36128	95.7	wags
chrUn_SDHF02003026.1	19544	22560	chrUn_SDHF02002018.1	24608	58975	95.1	wags
chrUn_SDHF02003026.1	18855	22191	chrUn_SDHF02003521.1	6058	10588	93.3	wags
chrUn_SDHF02003026.1	18859	22560	chrUn_SDHF02002109.1	42202	58716	95.2	wags
chrUn_SDHF02003026.1	18856	22560	chrUn_SDHF02002159.1	40693	53611	93	wags
chrUn_SDHF02003026.1	19230	25646	chrUn_SDHF02002161.1	10542	47836	96.8	wags
chrUn_SDHF02003026.1	18855	22233	chrUn_SDHF02002209.1	17466	24625	93.1	wags
chrUn_SDHF02003026.1	18855	22419	chrUn_SDHF02002322.1	12323	17425	92.7	wags
chrUn_SDHF02003026.1	20239	25646	chrUn_SDHF02002322.1	31929	46278	90.3	wags
chrUn_SDHF02003026.1	18855	22522	chrUn_SDHF02002360.1	32304	50290	95.8	wags
chrUn_SDHF02003026.1	18855	22281	chrUn_SDHF02002394.1	22790	29818	91.9	wags
chrUn_SDHF02003026.1	19258	22560	chrUn_SDHF02002468.1	17322	27844	94.6	wags
chrUn_SDHF02003026.1	18855	22050	chrUn_SDHF02002577.1	5226	31290	97	wags
chrUn_SDHF02003026.1	18855	23070	chrUn_SDHF02002786.1	2554	35920	98.9	wags
chrUn_SDHF02003026.1	18855	22549	chrUn_SDHF02002787.1	424	15674	97.5	wags
chrUn_SDHF02003026.1	18855	26274	chrUn_SDHF02002801.1	1346	35932	97	wags
chrUn_SDHF02003026.1	18855	21387	chrUn_SDHF02002814.1	7697	13876	92.5	wags
chrUn_SDHF02003026.1	18855	22207	chrUn_SDHF02002929.1	9983	27127	94	wags
chrUn_SDHF02003026.1	18859	25646	chrUn_SDHF02003028.1	1566	18656	95.7	wags
chrUn_SDHF02003026.1	18867	21552	chrUn_SDHF02003601.1	1529	7058	94.9	wags
chrUn_SDHF02003026.1	18855	22433	chrUn_SDHF02003224.1	1532	9341	92.9	wags
chrUn_SDHF02003026.1	18855	22561	chrUn_SDHF02003356.1	12714	16325	98.4	wags
chrUn_SDHF02003026.1	18855	22236	chrUn_SDHF02003419.1	3832	6133	93.2	wags
chrUn_SDHF02003027.1	124	23652	chr24	23141172	23164437	99.5	wags
chrUn_SDHF02003028.1	8897	11424	chr10	158920	162307	91	wags
chrUn_SDHF02003028.1	1427	18122	chr11	66717715	66723018	96.8	wags
chrUn_SDHF02003028.1	1453	8900	chr11	4274	19601	94.1	wags
chrUn_SDHF02003028.1	14344	19077	chr11	5250	19601	96.5	wags
chrUn_SDHF02003028.1	834	6602	chrUn_SDHF02002209.1	16369	24762	92	wags
chrUn_SDHF02003028.1	835	20699	chr15	64323093	64670783	97	wags
chrUn_SDHF02003028.1	1427	5056	chr18	97587	102743	92.6	wags
chrUn_SDHF02003028.1	1483	21242	chr18	56904331	56915471	96.7	wags
chrUn_SDHF02003028.1	14323	18661	chrUn_SDHF02002579.1	20048	28352	91.4	wags
chrUn_SDHF02003028.1	835	19067	chr19	344275	375021	91.5	wags
chrUn_SDHF02003028.1	837	18142	chrUn_SDHF02002457.1	21189	39773	92.3	wags
chrUn_SDHF02003028.1	9900	15130	chr21	49655	58266	93.3	wags
chrUn_SDHF02003028.1	8897	15146	chr26	6494	19060	94.7	wags
chrUn_SDHF02003028.1	1433	20724	chr28	833902	1125497	97.6	wags
chrUn_SDHF02003028.1	834	18037	chr3	31370031	31384951	94.2	wags
chrUn_SDHF02003028.1	478	17855	chr32	39004330	39009720	95.5	wags
chrUn_SDHF02003028.1	1566	18661	chr34	1000200	1032933	93.7	wags
chrUn_SDHF02003028.1	6601	14932	chr37	0	6068	92.4	wags
chrUn_SDHF02003028.1	1486	20841	chr38	3641479	3666624	92	wags
chrUn_SDHF02003028.1	834	8899	chr5	88735985	88744493	91.1	wags
chrUn_SDHF02003028.1	8897	10934	chr5	30035711	30037621	90.9	wags
chrUn_SDHF02003028.1	14323	17864	chr5	88737056	88744485	90	wags
chrUn_SDHF02003028.1	835	17833	chr6	11852	16302	95.6	wags
chrUn_SDHF02003028.1	835	9274	chrUn_SDHF02001399.1	282	30860	95.4	wags
chrUn_SDHF02003028.1	837	18876	chrUn_SDHF02001399.1	11053	74151	96	wags
chrUn_SDHF02003028.1	834	19059	chrUn_SDHF02001412.1	12585	137815	97.4	wags
chrUn_SDHF02003028.1	1463	20728	chrUn_SDHF02001412.1	104317	149973	94	wags
chrUn_SDHF02003028.1	4709	21242	chrUn_SDHF02001412.1	75286	113768	91	wags
chrUn_SDHF02003028.1	834	19940	chrUn_SDHF02001477.1	38665	110697	94.7	wags
chrUn_SDHF02003028.1	14522	17617	chrUn_SDHF02001550.1	67501	71134	91.3	wags
chrUn_SDHF02003028.1	837	8898	chrUn_SDHF02001578.1	11830	22892	92.5	wags
chrUn_SDHF02003028.1	11855	19077	chrUn_SDHF02001578.1	12961	24814	94.9	wags
chrUn_SDHF02003028.1	837	17855	chrUn_SDHF02001662.1	1012	5712	95.4	wags
chrUn_SDHF02003028.1	834	21242	chrUn_SDHF02001684.1	25995	84215	95.3	wags
chrUn_SDHF02003028.1	1626	16607	chrUn_SDHF02001684.1	0	57235	95.2	wags
chrUn_SDHF02003028.1	19068	20628	chrUn_SDHF02001684.1	3611	16148	94.8	wags
chrUn_SDHF02003028.1	1428	5080	chrUn_SDHF02001755.1	81675	96594	93.1	wags
chrUn_SDHF02003028.1	14323	17787	chrUn_SDHF02001755.1	83632	96591	91	wags
chrUn_SDHF02003028.1	476	4895	chrUn_SDHF02001812.1	5699	64520	95.7	wags
chrUn_SDHF02003028.1	2809	21242	chrUn_SDHF02001812.1	35490	87893	90.8	wags
chrUn_SDHF02003028.1	1427	20670	chrUn_SDHF02001813.1	9	81535	96	wags
chrUn_SDHF02003028.1	8897	21242	chrUn_SDHF02001996.1	38126	68848	90.8	wags
chrUn_SDHF02003028.1	834	8898	chrUn_SDHF02001822.1	55549	61099	93.6	wags
chrUn_SDHF02003028.1	14323	19075	chrUn_SDHF02001822.1	58201	61091	93.6	wags
chrUn_SDHF02003028.1	477	15130	chrUn_SDHF02001838.1	2181	65756	95.3	wags
chrUn_SDHF02003028.1	836	21242	chrUn_SDHF02001838.1	24763	77335	95	wags
chrUn_SDHF02003028.1	835	19064	chrUn_SDHF02001878.1	9111	54147	96.6	wags
chrUn_SDHF02003028.1	2985	8897	chrUn_SDHF02001878.1	2861	12589	94.5	wags
chrUn_SDHF02003028.1	3857	20629	chrUn_SDHF02001878.1	25768	79313	95	wags
chrUn_SDHF02003028.1	19	19065	chrUn_SDHF02001885.1	19077	84409	94.5	wags
chrUn_SDHF02003028.1	478	21244	chrUn_SDHF02001885.1	64791	86814	93	wags
chrUn_SDHF02003028.1	1486	18906	chrUn_SDHF02001885.1	13272	62025	94.6	wags
chrUn_SDHF02003028.1	1427	6400	chrUn_SDHF02001968.1	2084	40902	96	wags
chrUn_SDHF02003028.1	1463	21573	chrUn_SDHF02001968.1	6889	66889	93.1	wags
chrUn_SDHF02003028.1	15054	19081	chrUn_SDHF02001968.1	2375	39008	96.1	wags
chrUn_SDHF02003028.1	7	21131	chrUn_SDHF02001975.1	2669	68599	93.1	wags
chrUn_SDHF02003028.1	1427	18865	chrUn_SDHF02001980.1	23042	74072	95	wags
chrUn_SDHF02003028.1	3827	20839	chrUn_SDHF02001980.1	4304	91294	97	wags
chrUn_SDHF02003028.1	5149	15613	chrUn_SDHF02001980.1	129	23776	90.2	wags
chrUn_SDHF02003028.1	1427	19940	chrUn_SDHF02001996.1	783	64290	91.9	wags
chrUn_SDHF02003028.1	475	17855	chrUn_SDHF02002018.1	11874	67408	93.7	wags
chrUn_SDHF02003028.1	14323	22797	chrUn_SDHF02002018.1	35279	66477	96.4	wags
chrUn_SDHF02003028.1	834	15130	chrUn_SDHF02002029.1	10725	45823	93.3	wags
chrUn_SDHF02003028.1	837	20697	chrUn_SDHF02002029.1	15013	72156	92.8	wags
chrUn_SDHF02003028.1	1566	18656	chrUn_SDHF02002090.1	1408	31025	92.8	wags
chrUn_SDHF02003028.1	5	20839	chrUn_SDHF02002107.1	27339	62440	91.4	wags
chrUn_SDHF02003028.1	478	14677	chrUn_SDHF02002107.1	8	26310	90.6	wags
chrUn_SDHF02003028.1	837	17769	chrUn_SDHF02002109.1	29749	59772	91.5	wags
chrUn_SDHF02003028.1	834	10068	chrUn_SDHF02002159.1	6633	25712	92.2	wags
chrUn_SDHF02003028.1	1566	17848	chrUn_SDHF02002159.1	17637	53608	93.4	wags
chrUn_SDHF02003028.1	10019	15981	chrUn_SDHF02002159.1	0	6682	91.2	wags
chrUn_SDHF02003028.1	14451	19077	chrUn_SDHF02002159.1	48981	54529	93.8	wags
chrUn_SDHF02003028.1	835	18978	chrUn_SDHF02002161.1	10232	49482	93.2	wags
chrUn_SDHF02003028.1	6601	19076	chrUn_SDHF02002161.1	44374	54250	90.2	wags
chrUn_SDHF02003028.1	8897	19076	chrUn_SDHF02002863.1	25879	33525	91.1	wags
chrUn_SDHF02003028.1	1494	17833	chrUn_SDHF02002232.1	16980	24586	94.4	wags
chrUn_SDHF02003028.1	1675	19090	chrUn_SDHF02002237.1	8303	42083	90.9	wags
chrUn_SDHF02003028.1	5959	20844	chrUn_SDHF02002237.1	20900	57521	91.9	wags
chrUn_SDHF02003028.1	1566	14918	chrUn_SDHF02002276.1	0	9755	92	wags
chrUn_SDHF02003028.1	1427	5035	chrUn_SDHF02002322.1	12319	18298	91.5	wags
chrUn_SDHF02003028.1	2928	18008	chrUn_SDHF02002322.1	12319	46279	90.5	wags
chrUn_SDHF02003028.1	15804	19902	chrUn_SDHF02002322.1	24782	46278	90.7	wags
chrUn_SDHF02003028.1	1427	16424	chrUn_SDHF02002344.1	6	36574	91.5	wags
chrUn_SDHF02003028.1	8897	10924	chrUn_SDHF02002345.1	659	2028	90.7	wags
chrUn_SDHF02003028.1	3946	18652	chrUn_SDHF02002360.1	61	33497	90.7	wags
chrUn_SDHF02003028.1	8897	21580	chrUn_SDHF02002366.1	6644	34065	91.6	wags
chrUn_SDHF02003028.1	8897	21123	chrUn_SDHF02002368.1	289	2779	97.7	wags
chrUn_SDHF02003028.1	1427	17864	chrUn_SDHF02002386.1	9769	22131	96.6	wags
chrUn_SDHF02003028.1	1427	14433	chrUn_SDHF02002394.1	182	27250	91.8	wags
chrUn_SDHF02003028.1	3857	14867	chrUn_SDHF02002395.1	0	19756	94.2	wags
chrUn_SDHF02003028.1	8897	22797	chrUn_SDHF02002395.1	22008	48705	91.8	wags
chrUn_SDHF02003028.1	1486	17849	chrUn_SDHF02002421.1	38557	45701	95.2	wags
chrUn_SDHF02003028.1	1981	15149	chrUn_SDHF02002468.1	415	27834	94.5	wags
chrUn_SDHF02003028.1	6601	19077	chrUn_SDHF02002548.1	18366	28934	91.4	wags
chrUn_SDHF02003028.1	835	10925	chrUn_SDHF02002469.1	1653	27134	91.8	wags
chrUn_SDHF02003028.1	6601	21580	chrUn_SDHF02002469.1	527	31383	93.3	wags
chrUn_SDHF02003028.1	1486	10934	chrUn_SDHF02002489.1	16543	28362	94.2	wags
chrUn_SDHF02003028.1	19	14645	chrUn_SDHF02002497.1	143	23313	90.6	wags
chrUn_SDHF02003028.1	1488	17864	chrUn_SDHF02002497.1	16933	25582	94.3	wags
chrUn_SDHF02003028.1	477	17762	chrUn_SDHF02002521.1	2484	36473	92	wags
chrUn_SDHF02003028.1	14323	19051	chrUn_SDHF02002521.1	31029	35760	93	wags
chrUn_SDHF02003028.1	835	18889	chrUn_SDHF02002577.1	4760	28609	90.7	wags
chrUn_SDHF02003028.1	837	21242	chrUn_SDHF02002577.1	11745	32390	92.4	wags
chrUn_SDHF02003028.1	1486	8897	chrUn_SDHF02002577.1	4085	8755	91.5	wags
chrUn_SDHF02003028.1	1428	5138	chrUn_SDHF02002579.1	25179	28831	91.1	wags
chrUn_SDHF02003028.1	1	6594	chrUn_SDHF02002621.1	258	8069	99.2	wags
chrUn_SDHF02003028.1	14596	21118	chrUn_SDHF02002621.1	8791	35064	91.9	wags
chrUn_SDHF02003028.1	834	18828	chrUn_SDHF02002671.1	3580	40755	92.8	wags
chrUn_SDHF02003028.1	8897	20840	chrUn_SDHF02002671.1	14498	31347	91.1	wags
chrUn_SDHF02003028.1	836	11004	chrUn_SDHF02002701.1	10751	30256	92.1	wags
chrUn_SDHF02003028.1	9763	20681	chrUn_SDHF02002701.1	10778	34209	94.9	wags
chrUn_SDHF02003028.1	1486	17829	chrUn_SDHF02002737.1	8662	16433	94.3	wags
chrUn_SDHF02003028.1	1486	16464	chrUn_SDHF02002761.1	0	31836	91.5	wags
chrUn_SDHF02003028.1	9911	17863	chrUn_SDHF02002761.1	24670	36282	90.1	wags
chrUn_SDHF02003028.1	477	16483	chrUn_SDHF02002765.1	27	20565	94.1	wags
chrUn_SDHF02003028.1	2791	19076	chrUn_SDHF02002765.1	3547	34088	90.3	wags
chrUn_SDHF02003028.1	1427	18652	chrUn_SDHF02002787.1	412	27797	92.8	wags
chrUn_SDHF02003028.1	1566	18663	chrUn_SDHF02002801.1	1345	11428	96.1	wags
chrUn_SDHF02003028.1	836	6331	chrUn_SDHF02002805.1	1	4273	92.9	wags
chrUn_SDHF02003028.1	6318	18952	chrUn_SDHF02002805.1	357	28031	95.3	wags
chrUn_SDHF02003028.1	3891	17096	chrUn_SDHF02002814.1	2052	27072	90.4	wags
chrUn_SDHF02003028.1	3857	19077	chrUn_SDHF02002863.1	2802	28124	92.8	wags
chrUn_SDHF02003028.1	834	6587	chrUn_SDHF02002911.1	5133	9445	90	wags
chrUn_SDHF02003028.1	8897	19080	chrUn_SDHF02002911.1	5609	15103	90.1	wags
chrUn_SDHF02003028.1	1566	15017	chrUn_SDHF02002927.1	5497	18830	93.8	wags
chrUn_SDHF02003028.1	1431	11423	chrUn_SDHF02003028.1	14323	21242	90.1	wags
chrUn_SDHF02003028.1	834	4005	chrUn_SDHF02003601.1	1385	4654	92.1	wags
chrUn_SDHF02003028.1	14323	17137	chrUn_SDHF02003031.1	11088	16583	93	wags
chrUn_SDHF02003028.1	6601	14851	chrUn_SDHF02003046.1	16413	22165	91.5	wags
chrUn_SDHF02003028.1	15864	18954	chrUn_SDHF02003074.1	909	3985	91.3	wags
chrUn_SDHF02003028.1	2792	15146	chrUn_SDHF02003075.1	11314	23651	91.5	wags
chrUn_SDHF02003028.1	834	10238	chrUn_SDHF02003167.1	6583	18455	93.2	wags
chrUn_SDHF02003028.1	8897	19940	chrUn_SDHF02003167.1	1562	18447	90.3	wags
chrUn_SDHF02003028.1	0	9482	chrUn_SDHF02003197.1	16	17186	90.8	wags
chrUn_SDHF02003028.1	836	19091	chrUn_SDHF02003224.1	471	10412	96	wags
chrUn_SDHF02003028.1	834	6198	chrUn_SDHF02003250.1	12137	18147	93.2	wags
chrUn_SDHF02003028.1	8897	17864	chrUn_SDHF02003250.1	7130	17926	92.1	wags
chrUn_SDHF02003028.1	16807	21242	chrUn_SDHF02003286.1	67	10398	90	wags
chrUn_SDHF02003028.1	834	17614	chrUn_SDHF02003414.1	5387	8686	96	wags
chrUn_SDHF02003028.1	835	8900	chrUn_SDHF02003419.1	2919	7256	91.5	wags
chrUn_SDHF02003028.1	14323	17855	chrUn_SDHF02003419.1	3504	6166	91.8	wags
chrUn_SDHF02003028.1	835	18892	chrUn_SDHF02003500.1	2813	8306	94.8	wags
chrUn_SDHF02003028.1	834	18844	chrUn_SDHF02003503.1	1589	6486	95.8	wags
chrUn_SDHF02003028.1	834	8897	chrUn_SDHF02003521.1	5341	11722	92	wags
chrUn_SDHF02003028.1	837	18825	chrUn_SDHF02003572.1	504	6556	96.3	wags
chrUn_SDHF02003028.1	14516	18913	chrUn_SDHF02003575.1	754	5277	90.5	wags
chrUn_SDHF02003028.1	6601	18143	chrUn_SDHF02003588.1	9002	15549	91.8	wags
chrUn_SDHF02003028.1	14342	17137	chrUn_SDHF02003601.1	1414	7056	93.3	wags
chrUn_SDHF02003029.1	7536	25578	chr34	43164167	43182172	99.6	wags
chrUn_SDHF02003031.1	16600	19496	chrUn_SDHF02002043.1	1457	22616	94.1	wags
chrUn_SDHF02003031.1	16601	19500	chrUn_SDHF02003216.1	6521	13057	90.8	wags
chrUn_SDHF02003031.1	5486	14296	chr18	98490	108500	97.6	wags
chrUn_SDHF02003031.1	11110	16583	chr11	13246	19601	94.8	wags
chrUn_SDHF02003031.1	17900	19496	chr11	120778	122421	90.5	wags
chrUn_SDHF02003031.1	11066	16583	chr15	64344067	64346903	94.1	wags
chrUn_SDHF02003031.1	11082	13205	chr15	64572524	64602866	99.1	wags
chrUn_SDHF02003031.1	11083	16583	chrUn_SDHF02002548.1	20524	24070	93.4	wags
chrUn_SDHF02003031.1	11084	16583	chrUn_SDHF02003606.1	1302	4079	93.4	wags
chrUn_SDHF02003031.1	11142	13205	chr18	56913916	56915468	96.4	wags
chrUn_SDHF02003031.1	16601	19496	chrUn_SDHF02002714.1	3691	21047	96.4	wags
chrUn_SDHF02003031.1	11084	16588	chr19	365573	375018	97.6	wags
chrUn_SDHF02003031.1	9437	14311	chrUn_SDHF02002457.1	22177	40792	95.9	wags
chrUn_SDHF02003031.1	5486	9436	chr23	22722	25400	96.7	wags
chrUn_SDHF02003031.1	11084	19491	chr24	334018	346046	97.4	wags
chrUn_SDHF02003031.1	5486	13203	chr26	6504	13202	91.2	wags
chrUn_SDHF02003031.1	11046	13203	chr28	893287	956861	99.6	wags
chrUn_SDHF02003031.1	11084	14311	chr28	983413	985581	92.7	wags
chrUn_SDHF02003031.1	11090	16583	chr28	1122441	1125497	94.3	wags
chrUn_SDHF02003031.1	5486	19485	chr3	31318426	31392000	97.3	wags
chrUn_SDHF02003031.1	11050	13724	chr33	52912	54557	95.8	wags
chrUn_SDHF02003031.1	11080	19489	chr34	970556	1022478	96.9	wags
chrUn_SDHF02003031.1	11221	16585	chrUn_SDHF02003504.1	2783	5499	94.1	wags
chrUn_SDHF02003031.1	16602	18542	chr34	1073571	1106901	93.7	wags
chrUn_SDHF02003031.1	11084	13000	chr37	0	1524	95.2	wags
chrUn_SDHF02003031.1	11078	16583	chrUn_SDHF02002109.1	30385	34333	93.4	wags
chrUn_SDHF02003031.1	11142	13815	chr38	3663426	3666624	95.5	wags
chrUn_SDHF02003031.1	16600	19505	chr38	6032030	6035560	93.4	wags
chrUn_SDHF02003031.1	11046	16583	chrUn_SDHF02001412.1	134265	150486	97.5	wags
chrUn_SDHF02003031.1	11060	13203	chr6	14535	18005	95.9	wags
chrUn_SDHF02003031.1	11070	13813	chr6	18000	21348	93.1	wags
chrUn_SDHF02003031.1	5486	9437	chrUn_SDHF02001356.1	113291	119686	97.5	wags
chrUn_SDHF02003031.1	11084	16579	chrUn_SDHF02002107.1	11656	24395	95.6	wags
chrUn_SDHF02003031.1	11050	16585	chrUn_SDHF02001412.1	69382	72237	93.8	wags
chrUn_SDHF02003031.1	11069	13201	chrUn_SDHF02001412.1	16501	18698	93.9	wags
chrUn_SDHF02003031.1	11082	16583	chrUn_SDHF02002360.1	33275	36798	94.1	wags
chrUn_SDHF02003031.1	11140	16603	chrUn_SDHF02001412.1	53608	57369	94.1	wags
chrUn_SDHF02003031.1	9995	16583	chrUn_SDHF02001813.1	24896	28790	93.1	wags
chrUn_SDHF02003031.1	16615	19500	chrUn_SDHF02001447.1	96258	99133	93.6	wags
chrUn_SDHF02003031.1	11046	13235	chrUn_SDHF02001477.1	109189	111437	93.3	wags
chrUn_SDHF02003031.1	11060	14202	chrUn_SDHF02001477.1	101086	106472	93.9	wags
chrUn_SDHF02003031.1	11084	19500	chrUn_SDHF02001477.1	27572	84539	97.5	wags
chrUn_SDHF02003031.1	16599	20448	chrUn_SDHF02001537.1	72465	76314	99.7	wags
chrUn_SDHF02003031.1	16600	19500	chrUn_SDHF02002898.1	14334	17231	93.8	wags
chrUn_SDHF02003031.1	11294	19500	chrUn_SDHF02001550.1	39787	71108	96.7	wags
chrUn_SDHF02003031.1	11137	13205	chrUn_SDHF02001597.1	1354	3134	95.2	wags
chrUn_SDHF02003031.1	16600	19559	chrUn_SDHF02001662.1	96542	98815	97.4	wags
chrUn_SDHF02003031.1	11080	16583	chrUn_SDHF02003467.1	631	4707	90.8	wags
chrUn_SDHF02003031.1	11084	13139	chrUn_SDHF02001684.1	22455	23950	94.7	wags
chrUn_SDHF02003031.1	11084	13814	chrUn_SDHF02001684.1	84215	87812	95	wags
chrUn_SDHF02003031.1	16604	18535	chrUn_SDHF02001691.1	15399	45645	93.4	wags
chrUn_SDHF02003031.1	11082	16581	chrUn_SDHF02002344.1	32651	36576	94.2	wags
chrUn_SDHF02003031.1	11084	19489	chrUn_SDHF02001755.1	30855	97716	95.1	wags
chrUn_SDHF02003031.1	11084	16581	chrUn_SDHF02002993.1	10865	23673	97.7	wags
chrUn_SDHF02003031.1	11084	13203	chrUn_SDHF02003167.1	9549	10596	95.2	wags
chrUn_SDHF02003031.1	11081	16583	chrUn_SDHF02003500.1	2813	6627	93	wags
chrUn_SDHF02003031.1	9993	13226	chrUn_SDHF02001822.1	59858	69700	95	wags
chrUn_SDHF02003031.1	11050	13813	chrUn_SDHF02001838.1	1715	3225	95.4	wags
chrUn_SDHF02003031.1	11083	13203	chrUn_SDHF02003075.1	22073	23641	94.8	wags
chrUn_SDHF02003031.1	9998	13205	chrUn_SDHF02001863.1	3416	5185	95.2	wags
chrUn_SDHF02003031.1	11046	16592	chrUn_SDHF02001878.1	35681	39210	94	wags
chrUn_SDHF02003031.1	16602	19066	chrUn_SDHF02001882.1	16239	47635	93.4	wags
chrUn_SDHF02003031.1	17672	19496	chrUn_SDHF02001882.1	60619	79377	95.1	wags
chrUn_SDHF02003031.1	11084	13218	chrUn_SDHF02002761.1	898	3340	94.1	wags
chrUn_SDHF02003031.1	12715	16583	chrUn_SDHF02002237.1	39107	41807	93.2	wags
chrUn_SDHF02003031.1	9999	16581	chrUn_SDHF02001968.1	64037	67441	93.9	wags
chrUn_SDHF02003031.1	11142	13235	chrUn_SDHF02001968.1	42345	43682	94.6	wags
chrUn_SDHF02003031.1	11078	13201	chrUn_SDHF02001975.1	23815	25629	94.3	wags
chrUn_SDHF02003031.1	11080	13813	chrUn_SDHF02001980.1	108	3256	94.8	wags
chrUn_SDHF02003031.1	11080	16581	chrUn_SDHF02002787.1	24461	30019	93.9	wags
chrUn_SDHF02003031.1	11086	13203	chrUn_SDHF02001980.1	30914	31951	93	wags
chrUn_SDHF02003031.1	11082	16592	chrUn_SDHF02001996.1	32197	64292	98	wags
chrUn_SDHF02003031.1	11066	14198	chrUn_SDHF02002018.1	63780	67492	94.1	wags
chrUn_SDHF02003031.1	11050	16583	chrUn_SDHF02002029.1	42834	45853	91.7	wags
chrUn_SDHF02003031.1	11084	17912	chrUn_SDHF02002029.1	68758	72155	96.4	wags
chrUn_SDHF02003031.1	11080	16579	chrUn_SDHF02002090.1	5519	22278	96	wags
chrUn_SDHF02003031.1	11221	14311	chrUn_SDHF02002090.1	28320	31017	93.5	wags
chrUn_SDHF02003031.1	11067	13203	chrUn_SDHF02002107.1	38258	39690	94.6	wags
chrUn_SDHF02003031.1	16600	20446	chrUn_SDHF02002258.1	15890	34072	96	wags
chrUn_SDHF02003031.1	9938	13202	chrUn_SDHF02002159.1	855	4673	91.7	wags
chrUn_SDHF02003031.1	11079	13814	chrUn_SDHF02002159.1	22081	27101	95.6	wags
chrUn_SDHF02003031.1	11081	16581	chrUn_SDHF02002159.1	18352	23449	93.4	wags
chrUn_SDHF02003031.1	11221	14208	chrUn_SDHF02002159.1	51026	53600	92.8	wags
chrUn_SDHF02003031.1	11084	13202	chrUn_SDHF02002161.1	47515	49479	95.5	wags
chrUn_SDHF02003031.1	11078	13203	chrUn_SDHF02002209.1	23928	25687	94.7	wags
chrUn_SDHF02003031.1	17738	19500	chrUn_SDHF02002209.1	48880	52258	94.8	wags
chrUn_SDHF02003031.1	11150	13813	chrUn_SDHF02002232.1	23138	24586	95.6	wags
chrUn_SDHF02003031.1	5486	8072	chrUn_SDHF02002247.1	47717	50394	97.6	wags
chrUn_SDHF02003031.1	11084	16585	chrUn_SDHF02002929.1	10641	27835	96.6	wags
chrUn_SDHF02003031.1	11080	13198	chrUn_SDHF02002344.1	1299	2876	94.4	wags
chrUn_SDHF02003031.1	9989	13101	chrUn_SDHF02002360.1	49499	50835	93.7	wags
chrUn_SDHF02003031.1	9987	16583	chrUn_SDHF02002386.1	10499	14608	91.9	wags
chrUn_SDHF02003031.1	11081	13813	chrUn_SDHF02002386.1	20113	22134	95.6	wags
chrUn_SDHF02003031.1	11142	13814	chrUn_SDHF02002394.1	27251	29961	95.8	wags
chrUn_SDHF02003031.1	11046	12935	chrUn_SDHF02002395.1	0	1517	96.9	wags
chrUn_SDHF02003031.1	11082	13201	chrUn_SDHF02002421.1	13838	16186	94.4	wags
chrUn_SDHF02003031.1	11084	12994	chrUn_SDHF02002421.1	158	1487	95.2	wags
chrUn_SDHF02003031.1	11120	16583	chrUn_SDHF02002421.1	39272	45723	95	wags
chrUn_SDHF02003031.1	9986	16583	chrUn_SDHF02002451.1	33443	38933	93.7	wags
chrUn_SDHF02003031.1	11120	16585	chrUn_SDHF02002451.1	13170	16004	93.7	wags
chrUn_SDHF02003031.1	11144	13724	chrUn_SDHF02002497.1	23311	25582	94.7	wags
chrUn_SDHF02003031.1	9998	13203	chrUn_SDHF02002468.1	4123	6295	95.1	wags
chrUn_SDHF02003031.1	11080	13205	chrUn_SDHF02003521.1	5341	8879	96.6	wags
chrUn_SDHF02003031.1	16609	19500	chrUn_SDHF02002472.1	34864	37752	94.1	wags
chrUn_SDHF02003031.1	11142	16585	chrUn_SDHF02002489.1	25332	28362	93.3	wags
chrUn_SDHF02003031.1	11084	13813	chrUn_SDHF02002506.1	2318	4554	95.3	wags
chrUn_SDHF02003031.1	11084	14154	chrUn_SDHF02002521.1	33113	36467	95.2	wags
chrUn_SDHF02003031.1	16600	20568	chrUn_SDHF02002574.1	22131	26102	99.7	wags
chrUn_SDHF02003031.1	11084	14145	chrUn_SDHF02002577.1	24990	32389	95.8	wags
chrUn_SDHF02003031.1	11081	19500	chrUn_SDHF02002579.1	1263	28835	92.6	wags
chrUn_SDHF02003031.1	17621	20568	chrUn_SDHF02002595.1	32338	35311	99.4	wags
chrUn_SDHF02003031.1	11144	13203	chrUn_SDHF02002598.1	8337	10152	95.4	wags
chrUn_SDHF02003031.1	16601	19370	chrUn_SDHF02002614.1	3425	7710	92	wags
chrUn_SDHF02003031.1	11084	16592	chrUn_SDHF02002621.1	2659	5994	94	wags
chrUn_SDHF02003031.1	12715	16579	chrUn_SDHF02002621.1	32532	35017	92.8	wags
chrUn_SDHF02003031.1	16608	19500	chrUn_SDHF02003028.1	1837	17617	96	wags
chrUn_SDHF02003031.1	11049	16581	chrUn_SDHF02002656.1	25318	28223	94.5	wags
chrUn_SDHF02003031.1	11080	14206	chrUn_SDHF02002671.1	37107	40755	93	wags
chrUn_SDHF02003031.1	11046	14311	chrUn_SDHF02002712.1	38971	42390	94.7	wags
chrUn_SDHF02003031.1	11060	16583	chrUn_SDHF02002737.1	9356	14990	93.6	wags
chrUn_SDHF02003031.1	11139	13813	chrUn_SDHF02002737.1	14985	16436	95.6	wags
chrUn_SDHF02003031.1	11046	13816	chrUn_SDHF02002751.1	1	3820	92.8	wags
chrUn_SDHF02003031.1	11142	16583	chrUn_SDHF02002761.1	25400	31836	95	wags
chrUn_SDHF02003031.1	11079	16583	chrUn_SDHF02002765.1	15533	20564	93.8	wags
chrUn_SDHF02003031.1	11081	13194	chrUn_SDHF02002765.1	5545	7330	95.5	wags
chrUn_SDHF02003031.1	11389	13209	chrUn_SDHF02002786.1	172	2042	95.6	wags
chrUn_SDHF02003031.1	11080	14275	chrUn_SDHF02002814.1	2052	12675	93.5	wags
chrUn_SDHF02003031.1	11084	13722	chrUn_SDHF02002814.1	12678	14924	95.6	wags
chrUn_SDHF02003031.1	9999	16583	chrUn_SDHF02002911.1	6435	10098	93.8	wags
chrUn_SDHF02003031.1	11058	13814	chrUn_SDHF02002927.1	4130	15082	95.7	wags
chrUn_SDHF02003031.1	11141	16585	chrUn_SDHF02003125.1	1951	4963	93.6	wags
chrUn_SDHF02003031.1	9996	16583	chrUn_SDHF02003159.1	10604	14333	93.7	wags
chrUn_SDHF02003031.1	9999	16579	chrUn_SDHF02003166.1	4004	7548	92.5	wags
chrUn_SDHF02003031.1	11078	13236	chrUn_SDHF02003167.1	6581	8494	94.9	wags
chrUn_SDHF02003031.1	11080	14176	chrUn_SDHF02003197.1	722	4201	94.7	wags
chrUn_SDHF02003031.1	11083	13205	chrUn_SDHF02003224.1	472	2222	95.6	wags
chrUn_SDHF02003031.1	17125	19500	chrUn_SDHF02003230.1	16052	18420	94.2	wags
chrUn_SDHF02003031.1	11080	13236	chrUn_SDHF02003250.1	12137	14048	95	wags
chrUn_SDHF02003031.1	11084	13205	chrUn_SDHF02003541.1	9311	10331	95.4	wags
chrUn_SDHF02003031.1	11156	13201	chrUn_SDHF02003286.1	13195	14237	94.5	wags
chrUn_SDHF02003031.1	11060	13214	chrUn_SDHF02003371.1	5322	9188	93.5	wags
chrUn_SDHF02003031.1	11084	13815	chrUn_SDHF02003384.1	2184	4046	95.1	wags
chrUn_SDHF02003031.1	11046	16585	chrUn_SDHF02003414.1	1370	8208	95.1	wags
chrUn_SDHF02003031.1	11084	13210	chrUn_SDHF02003419.1	3500	4742	94.3	wags
chrUn_SDHF02003031.1	11198	16581	chrUn_SDHF02003491.1	14165	19273	90.8	wags
chrUn_SDHF02003031.1	9993	14194	chrUn_SDHF02003503.1	1548	4683	93.2	wags
chrUn_SDHF02003031.1	11248	14227	chrUn_SDHF02003575.1	538	3436	93.5	wags
chrUn_SDHF02003031.1	9747	19551	chrUn_SDHF02003601.1	0	10237	99.3	wags
chrUn_SDHF02003033.1	320	27320	chr15	29634020	29661845	99.8	wags
chrUn_SDHF02003036.1	0	24856	chr10	32236401	32261447	99.5	wags
chrUn_SDHF02003040.1	3508	11694	chr1	882307	896868	90.6	wags
chrUn_SDHF02003040.1	3508	14982	chr1	70087530	70098549	96.4	wags
chrUn_SDHF02003040.1	6107	20343	chr1	800849	914767	94.7	wags
chrUn_SDHF02003040.1	3508	9143	chr10	196852	208375	97.2	wags
chrUn_SDHF02003040.1	14824	21790	chr10	197653	223532	95.1	wags
chrUn_SDHF02003040.1	2743	21794	chrUn_SDHF02001982.1	34830	69022	92.6	wags
chrUn_SDHF02003040.1	3838	14338	chr11	99408	152785	94.6	wags
chrUn_SDHF02003040.1	12566	20741	chr11	114145	122422	91	wags
chrUn_SDHF02003040.1	3508	15004	chr12	32867	43519	92.2	wags
chrUn_SDHF02003040.1	18129	27588	chr12	40344	44564	90.1	wags
chrUn_SDHF02003040.1	3602	14708	chr15	64356917	64361751	94.9	wags
chrUn_SDHF02003040.1	3602	14707	chr15	64680230	64685012	95	wags
chrUn_SDHF02003040.1	14196	20757	chr15	64683722	64838972	91.4	wags
chrUn_SDHF02003040.1	3508	4747	chr18	25845925	25847656	91.7	wags
chrUn_SDHF02003040.1	10706	21830	chr18	134808	149635	90.3	wags
chrUn_SDHF02003040.1	9253	15762	chr21	118322	124707	90	wags
chrUn_SDHF02003040.1	3602	15040	chr26	72405	79108	95	wags
chrUn_SDHF02003040.1	10573	20735	chr26	77918	88264	90.3	wags
chrUn_SDHF02003040.1	3515	5938	chr27	45375494	45377649	92.9	wags
chrUn_SDHF02003040.1	10571	27588	chr27	45375472	45440984	91.4	wags
chrUn_SDHF02003040.1	3508	20573	chr3	31254358	31361814	92.5	wags
chrUn_SDHF02003040.1	3508	4618	chr32	46644	48151	93.6	wags
chrUn_SDHF02003040.1	3508	5832	chr32	39825345	39830317	92.4	wags
chrUn_SDHF02003040.1	18621	20407	chr32	46644	48227	91.6	wags
chrUn_SDHF02003040.1	494	11235	chr34	1045745	1071746	91.3	wags
chrUn_SDHF02003040.1	2051	20736	chr34	964055	997288	91.2	wags
chrUn_SDHF02003040.1	3512	15052	chr38	6026349	6048411	90.2	wags
chrUn_SDHF02003040.1	6103	27588	chr38	6045547	6064434	91.3	wags
chrUn_SDHF02003040.1	4139	6938	chr7	6862	18846	90.6	wags
chrUn_SDHF02003040.1	19931	21790	chr7	7040	18842	90.8	wags
chrUn_SDHF02003040.1	2742	20710	chrUn_SDHF02001286.1	81054	133417	94.3	wags
chrUn_SDHF02003040.1	3508	15040	chrUn_SDHF02003290.1	6392	18038	90.8	wags
chrUn_SDHF02003040.1	3508	21794	chrUn_SDHF02002543.1	7383	34416	91.4	wags
chrUn_SDHF02003040.1	4608	21794	chrUn_SDHF02001393.1	117091	140731	91.2	wags
chrUn_SDHF02003040.1	13269	20255	chrUn_SDHF02001393.1	8130	34436	95.8	wags
chrUn_SDHF02003040.1	3602	14718	chrUn_SDHF02001399.1	84305	89070	95.3	wags
chrUn_SDHF02003040.1	2049	21830	chrUn_SDHF02001447.1	103614	124140	90.1	wags
chrUn_SDHF02003040.1	3508	11641	chrUn_SDHF02001550.1	8785	33487	95.9	wags
chrUn_SDHF02003040.1	3757	21830	chrUn_SDHF02001550.1	124309	142422	96	wags
chrUn_SDHF02003040.1	9690	15040	chrUn_SDHF02001550.1	6048	25705	95.7	wags
chrUn_SDHF02003040.1	12187	15040	chrUn_SDHF02001550.1	2328	23191	97.8	wags
chrUn_SDHF02003040.1	673	5895	chrUn_SDHF02001646.1	439	19110	94.4	wags
chrUn_SDHF02003040.1	2051	21791	chrUn_SDHF02001691.1	51910	94366	90.1	wags
chrUn_SDHF02003040.1	3651	13208	chrUn_SDHF02001691.1	15399	53999	92	wags
chrUn_SDHF02003040.1	3508	9139	chrUn_SDHF02001755.1	34860	41432	90.7	wags
chrUn_SDHF02003040.1	5812	21656	chrUn_SDHF02001755.1	24060	68358	94.4	wags
chrUn_SDHF02003040.1	3508	14905	chrUn_SDHF02001788.1	46423	87265	95.1	wags
chrUn_SDHF02003040.1	17680	21828	chrUn_SDHF02001835.1	69102	74472	97.7	wags
chrUn_SDHF02003040.1	494	21794	chrUn_SDHF02001862.1	19971	57780	96.9	wags
chrUn_SDHF02003040.1	6067	21809	chrUn_SDHF02001862.1	35149	81294	93.1	wags
chrUn_SDHF02003040.1	3512	5840	chrUn_SDHF02001863.1	63687	77298	92.2	wags
chrUn_SDHF02003040.1	14621	20736	chrUn_SDHF02001863.1	74729	81211	92.5	wags
chrUn_SDHF02003040.1	494	27588	chrUn_SDHF02001875.1	21346	82160	95.2	wags
chrUn_SDHF02003040.1	673	4600	chrUn_SDHF02001875.1	1317	5469	90.8	wags
chrUn_SDHF02003040.1	2730	12604	chrUn_SDHF02001875.1	8831	56799	95.8	wags
chrUn_SDHF02003040.1	9225	20398	chrUn_SDHF02001875.1	689	37630	95	wags
chrUn_SDHF02003040.1	9258	21790	chrUn_SDHF02001881.1	70360	79787	90.1	wags
chrUn_SDHF02003040.1	3508	21830	chrUn_SDHF02002462.1	8371	40662	91.2	wags
chrUn_SDHF02003040.1	3508	11906	chrUn_SDHF02001982.1	22960	37700	94	wags
chrUn_SDHF02003040.1	9667	11926	chrUn_SDHF02001982.1	12707	30928	96.9	wags
chrUn_SDHF02003040.1	10063	21790	chrUn_SDHF02002043.1	53406	68291	92.9	wags
chrUn_SDHF02003040.1	10852	14196	chrUn_SDHF02001982.1	26687	44996	96.2	wags
chrUn_SDHF02003040.1	3519	21829	chrUn_SDHF02001992.1	64765	83743	93.4	wags
chrUn_SDHF02003040.1	3508	9703	chrUn_SDHF02002043.1	3494	40203	97.3	wags
chrUn_SDHF02003040.1	3508	27588	chrUn_SDHF02002043.1	36916	64509	90.3	wags
chrUn_SDHF02003040.1	9302	15954	chrUn_SDHF02002043.1	291	24397	93.2	wags
chrUn_SDHF02003040.1	161	15040	chrUn_SDHF02002145.1	37043	54948	90.3	wags
chrUn_SDHF02003040.1	10845	27588	chrUn_SDHF02002145.1	49567	57926	92.5	wags
chrUn_SDHF02003040.1	6935	14982	chrUn_SDHF02002146.1	40328	51648	90.4	wags
chrUn_SDHF02003040.1	3524	21830	chrUn_SDHF02002206.1	17544	51290	97.1	wags
chrUn_SDHF02003040.1	12202	14908	chrUn_SDHF02002209.1	37312	52258	94.1	wags
chrUn_SDHF02003040.1	3508	15043	chrUn_SDHF02003230.1	5439	19822	93.1	wags
chrUn_SDHF02003040.1	3508	20751	chrUn_SDHF02002226.1	728	44623	93.3	wags
chrUn_SDHF02003040.1	6087	21552	chrUn_SDHF02002226.1	41747	53722	92.2	wags
chrUn_SDHF02003040.1	161	15044	chrUn_SDHF02002258.1	9389	29830	90.4	wags
chrUn_SDHF02003040.1	14207	15625	chrUn_SDHF02002261.1	45847	47991	94.4	wags
chrUn_SDHF02003040.1	2072	27588	chrUn_SDHF02002293.1	7796	35590	91.5	wags
chrUn_SDHF02003040.1	494	21790	chrUn_SDHF02002317.1	7129	46576	94.3	wags
chrUn_SDHF02003040.1	3508	15041	chrUn_SDHF02002714.1	2548	28043	96.3	wags
chrUn_SDHF02003040.1	14574	20735	chrUn_SDHF02002407.1	37449	45196	91.4	wags
chrUn_SDHF02003040.1	12449	15043	chrUn_SDHF02002427.1	1353	7949	92.5	wags
chrUn_SDHF02003040.1	3508	21790	chrUn_SDHF02002458.1	931	40704	93.9	wags
chrUn_SDHF02003040.1	14403	21654	chrUn_SDHF02002501.1	36177	44408	90.1	wags
chrUn_SDHF02003040.1	3508	12855	chrUn_SDHF02002527.1	11076	18531	93	wags
chrUn_SDHF02003040.1	2743	15040	chrUn_SDHF02002541.1	2444	36359	92.4	wags
chrUn_SDHF02003040.1	14320	27588	chrUn_SDHF02002541.1	17706	26037	90	wags
chrUn_SDHF02003040.1	3599	5807	chrUn_SDHF02002578.1	3467	6126	91	wags
chrUn_SDHF02003040.1	3599	15044	chrUn_SDHF02002578.1	8786	17430	95.4	wags
chrUn_SDHF02003040.1	3602	14905	chrUn_SDHF02002792.1	16700	21958	95.3	wags
chrUn_SDHF02003040.1	10058	21550	chrUn_SDHF02002584.1	21102	35653	90	wags
chrUn_SDHF02003040.1	2743	21792	chrUn_SDHF02002587.1	19310	54168	90	wags
chrUn_SDHF02003040.1	3510	21794	chrUn_SDHF02002587.1	731	21768	94.5	wags
chrUn_SDHF02003040.1	12085	15040	chrUn_SDHF02002595.1	29442	35311	90.1	wags
chrUn_SDHF02003040.1	3766	21790	chrUn_SDHF02002614.1	1694	42610	92.9	wags
chrUn_SDHF02003040.1	2050	15040	chrUn_SDHF02002624.1	2388	35026	90.3	wags
chrUn_SDHF02003040.1	9136	27588	chrUn_SDHF02002812.1	2023	28416	93.6	wags
chrUn_SDHF02003040.1	3508	14262	chrUn_SDHF02002674.1	3	30693	95.5	wags
chrUn_SDHF02003040.1	13269	21794	chrUn_SDHF02002757.1	22324	30587	90.3	wags
chrUn_SDHF02003040.1	6106	27588	chrUn_SDHF02002788.1	8052	27104	91.4	wags
chrUn_SDHF02003040.1	10571	20706	chrUn_SDHF02002792.1	20660	30360	90	wags
chrUn_SDHF02003040.1	13271	15624	chrUn_SDHF02002802.1	26999	28485	90	wags
chrUn_SDHF02003040.1	12577	21790	chrUn_SDHF02002806.1	24724	30936	90	wags
chrUn_SDHF02003040.1	2049	6090	chrUn_SDHF02002824.1	33455	38501	91.4	wags
chrUn_SDHF02003040.1	3508	12694	chrUn_SDHF02002917.1	0	23290	91.4	wags
chrUn_SDHF02003040.1	18142	21828	chrUn_SDHF02002917.1	19988	23514	91	wags
chrUn_SDHF02003040.1	3508	9951	chrUn_SDHF02002940.1	356	13913	93.2	wags
chrUn_SDHF02003040.1	6106	11658	chrUn_SDHF02002940.1	17760	26220	94	wags
chrUn_SDHF02003040.1	3508	6935	chrUn_SDHF02003349.1	14617	23194	90.2	wags
chrUn_SDHF02003040.1	11970	21794	chrUn_SDHF02002974.1	20856	26544	90.4	wags
chrUn_SDHF02003040.1	3508	15044	chrUn_SDHF02003028.1	834	10924	93.8	wags
chrUn_SDHF02003040.1	3517	20587	chrUn_SDHF02003028.1	8916	19940	91.7	wags
chrUn_SDHF02003040.1	11548	15058	chrUn_SDHF02003031.1	11066	16592	93.4	wags
chrUn_SDHF02003040.1	3518	6935	chrUn_SDHF02003040.1	19318	27588	91.3	wags
chrUn_SDHF02003040.1	2730	15040	chrUn_SDHF02003048.1	464	19067	90.4	wags
chrUn_SDHF02003040.1	6106	15625	chrUn_SDHF02003137.1	9619	19854	91.7	wags
chrUn_SDHF02003040.1	14196	21827	chrUn_SDHF02003230.1	345	7634	90.7	wags
chrUn_SDHF02003040.1	3512	5919	chrUn_SDHF02003275.1	3920	6897	90.3	wags
chrUn_SDHF02003040.1	9633	21830	chrUn_SDHF02003290.1	9	9006	90.5	wags
chrUn_SDHF02003040.1	3508	9454	chrUn_SDHF02003406.1	7453	17071	91.4	wags
chrUn_SDHF02003040.1	491	5808	chrUn_SDHF02003478.1	4556	6969	90.4	wags
chrUn_SDHF02003040.1	14204	27588	chrUn_SDHF02003478.1	1	8904	91.2	wags
chrUn_SDHF02003040.1	2743	6935	chrUn_SDHF02003481.1	973	5923	90.7	wags
chrUn_SDHF02003040.1	3508	6938	chrUn_SDHF02003545.1	1562	4219	91.1	wags
chrUn_SDHF02003040.1	18015	21790	chrUn_SDHF02003545.1	273	3945	97.9	wags
chrUn_SDHF02003040.1	3508	5919	chrUn_SDHF02003553.1	7299	9865	91.2	wags
chrUn_SDHF02003040.1	3511	5938	chrUn_SDHF02003576.1	128	2708	91	wags
chrUn_SDHF02003040.1	3508	6065	chrUn_SDHF02003584.1	10480	12982	90.9	wags
chrUn_SDHF02003040.1	6106	21794	chrUn_SDHF02003584.1	926	12855	90.4	wags
chrUn_SDHF02003043.1	6100	18222	chrUn_SDHF02001466.1	128526	143518	93.8	wags
chrUn_SDHF02003043.1	18201	23958	chrUn_SDHF02001466.1	76334	80912	91.4	wags
chrUn_SDHF02003043.1	0	5870	chrUn_SDHF02001468.1	34612	38913	95.3	wags
chrUn_SDHF02003043.1	13323	18222	chrUn_SDHF02001468.1	67813	73303	91.7	wags
chrUn_SDHF02003043.1	18201	23242	chrUn_SDHF02001505.1	120286	124851	91.1	wags
chrUn_SDHF02003044.1	755	1824	chr14	22118439	22119511	96.1	wags
chrUn_SDHF02003044.1	1820	24753	chr9	17497148	17516571	99.6	wags
chrUn_SDHF02003044.1	1820	24665	chrUn_SDHF02000223.1	160039	179457	99.5	wags
chrUn_SDHF02003044.1	78	24753	chrUn_SDHF02001419.1	27028	48396	99.7	wags
chrUn_SDHF02003044.1	2474	24753	chrUn_SDHF02001760.1	81853	104124	99.5	wags
chrUn_SDHF02003046.1	13297	18569	chrUn_SDHF02003223.1	15451	18765	92.9	wags
chrUn_SDHF02003046.1	20599	22165	chr18	99846	102746	96	wags
chrUn_SDHF02003046.1	15173	22165	chr15	64601548	64610749	93.3	wags
chrUn_SDHF02003046.1	15174	22155	chr15	64319462	64327943	92.6	wags
chrUn_SDHF02003046.1	15343	22165	chrUn_SDHF02003040.1	14493	21794	90.7	wags
chrUn_SDHF02003046.1	16376	22165	chr15	64346337	64569819	97	wags
chrUn_SDHF02003046.1	13295	18569	chrUn_SDHF02002701.1	11491	15914	91.1	wags
chrUn_SDHF02003046.1	15173	22161	chr19	348491	360986	91.9	wags
chrUn_SDHF02003046.1	16294	22164	chr19	373551	377458	93.2	wags
chrUn_SDHF02003046.1	16321	22164	chr21	37967	47034	91	wags
chrUn_SDHF02003046.1	17526	22165	chr21	49932	58265	96	wags
chrUn_SDHF02003046.1	16391	22165	chr24	344551	400235	92.4	wags
chrUn_SDHF02003046.1	16293	22165	chrUn_SDHF02002621.1	4859	25062	91.5	wags
chrUn_SDHF02003046.1	16320	22165	chr26	6788	20013	96.4	wags
chrUn_SDHF02003046.1	13295	22165	chrUn_SDHF02002598.1	8622	17573	92.1	wags
chrUn_SDHF02003046.1	15173	22148	chrUn_SDHF02003286.1	6817	13728	92.3	wags
chrUn_SDHF02003046.1	15173	22160	chr32	39007323	39053660	97.3	wags
chrUn_SDHF02003046.1	13297	22148	chrUn_SDHF02003250.1	5073	13256	91.7	wags
chrUn_SDHF02003046.1	15447	22164	chrUn_SDHF02002090.1	7840	15232	92.2	wags
chrUn_SDHF02003046.1	19225	22165	chr34	1018283	1022874	95	wags
chrUn_SDHF02003046.1	12249	22048	chr37	200	13538	96.2	wags
chrUn_SDHF02003046.1	13297	18571	chrUn_SDHF02003074.1	17646	21975	93.3	wags
chrUn_SDHF02003046.1	13297	16956	chr7	103568	105349	93.5	wags
chrUn_SDHF02003046.1	16621	22165	chrUn_SDHF02001286.1	13083	27781	92.5	wags
chrUn_SDHF02003046.1	12249	22148	chrUn_SDHF02001412.1	55922	66750	94.3	wags
chrUn_SDHF02003046.1	13296	22148	chrUn_SDHF02003541.1	1042	10025	93.5	wags
chrUn_SDHF02003046.1	13296	17489	chrUn_SDHF02001412.1	34475	38181	92	wags
chrUn_SDHF02003046.1	15173	22164	chrUn_SDHF02002765.1	5817	30182	96.8	wags
chrUn_SDHF02003046.1	15343	20674	chrUn_SDHF02001412.1	121638	127559	90.7	wags
chrUn_SDHF02003046.1	13297	22130	chrUn_SDHF02001443.1	130976	137708	94.6	wags
chrUn_SDHF02003046.1	15173	18569	chrUn_SDHF02002929.1	3554	7495	91.4	wags
chrUn_SDHF02003046.1	15343	18569	chrUn_SDHF02001477.1	72878	89013	97.9	wags
chrUn_SDHF02003046.1	16733	22165	chrUn_SDHF02001477.1	83399	87707	92.1	wags
