## Supplemental Table 5A for "Duplications and retrogenes are numerous and widespread in modern canine genomic assemblies" (part 38 of 45)

### Sheet: ST5B_biser_pairwise_duplication (continued)
chr1	52689	62949	chr1	86518	94414	92.1	mischka
chrUn_SDHF02003046.1	13296	21602	chrUn_SDHF02001684.1	731	8101	94.9	wags
chrUn_SDHF02003046.1	13297	17033	chrUn_SDHF02001684.1	16031	30648	98	wags
chrUn_SDHF02003046.1	15173	22075	chrUn_SDHF02001684.1	22770	49871	98.2	wags
chrUn_SDHF02003046.1	15173	22162	chrUn_SDHF02001684.1	56889	99862	98	wags
chrUn_SDHF02003046.1	13297	22165	chrUn_SDHF02002521.1	5607	13894	91.4	wags
chrUn_SDHF02003046.1	15347	22165	chrUn_SDHF02001838.1	2646	28466	96	wags
chrUn_SDHF02003046.1	13297	18570	chrUn_SDHF02001813.1	14839	19706	90.4	wags
chrUn_SDHF02003046.1	13295	22146	chrUn_SDHF02001838.1	64172	84928	98.1	wags
chrUn_SDHF02003046.1	13297	20674	chrUn_SDHF02001878.1	12589	29968	97.5	wags
chrUn_SDHF02003046.1	16293	22164	chrUn_SDHF02002787.1	26775	33331	90.8	wags
chrUn_SDHF02003046.1	15173	18570	chrUn_SDHF02001968.1	8026	13149	91.5	wags
chrUn_SDHF02003046.1	13295	22148	chrUn_SDHF02003159.1	3715	12058	91.4	wags
chrUn_SDHF02003046.1	15173	22062	chrUn_SDHF02001975.1	66820	75468	90.4	wags
chrUn_SDHF02003046.1	12249	22112	chrUn_SDHF02001980.1	1144	21827	91.7	wags
chrUn_SDHF02003046.1	13295	22164	chrUn_SDHF02002805.1	2706	19488	93.1	wags
chrUn_SDHF02003046.1	15176	17577	chrUn_SDHF02001980.1	61563	65781	95.4	wags
chrUn_SDHF02003046.1	15176	22165	chrUn_SDHF02001980.1	72809	82525	90.9	wags
chrUn_SDHF02003046.1	15176	18570	chrUn_SDHF02001996.1	240	9752	98	wags
chrUn_SDHF02003046.1	13297	22155	chrUn_SDHF02002018.1	15103	40861	96.8	wags
chrUn_SDHF02003046.1	15173	22155	chrUn_SDHF02002029.1	45286	53748	92.8	wags
chrUn_SDHF02003046.1	19225	22164	chrUn_SDHF02002090.1	17689	22280	95.2	wags
chrUn_SDHF02003046.1	13297	21992	chrUn_SDHF02002107.1	8	7603	92	wags
chrUn_SDHF02003046.1	13297	22164	chrUn_SDHF02002107.1	38543	50733	92.4	wags
chrUn_SDHF02003046.1	13297	21914	chrUn_SDHF02002109.1	3	14743	93.1	wags
chrUn_SDHF02003046.1	15174	22165	chrUn_SDHF02002109.1	32880	41331	93.1	wags
chrUn_SDHF02003046.1	17009	22165	chrUn_SDHF02002161.1	34677	41540	90.5	wags
chrUn_SDHF02003046.1	12248	22116	chrUn_SDHF02002344.1	1630	29673	97.6	wags
chrUn_SDHF02003046.1	15347	18570	chrUn_SDHF02002345.1	0	3183	90	wags
chrUn_SDHF02003046.1	15175	22165	chrUn_SDHF02002366.1	28031	35473	92.2	wags
chrUn_SDHF02003046.1	15347	18569	chrUn_SDHF02002366.1	8456	11131	93.1	wags
chrUn_SDHF02003046.1	13297	21740	chrUn_SDHF02002394.1	181	36290	98.7	wags
chrUn_SDHF02003046.1	15173	22116	chrUn_SDHF02002395.1	68	28636	98.1	wags
chrUn_SDHF02003046.1	15347	22164	chrUn_SDHF02002395.1	42288	49868	92.2	wags
chrUn_SDHF02003046.1	12249	22157	chrUn_SDHF02002421.1	14542	35808	92.1	wags
chrUn_SDHF02003046.1	20674	22164	chrUn_SDHF02002457.1	36651	39773	96.2	wags
chrUn_SDHF02003046.1	15343	17542	chrUn_SDHF02002468.1	27895	29717	91	wags
chrUn_SDHF02003046.1	15343	22092	chrUn_SDHF02002497.1	0	5748	91.4	wags
chrUn_SDHF02003046.1	18577	22165	chrUn_SDHF02002577.1	27084	34472	97	wags
chrUn_SDHF02003046.1	16975	22164	chrUn_SDHF02002701.1	28977	34209	90.8	wags
chrUn_SDHF02003046.1	13296	22164	chrUn_SDHF02002761.1	1870	21929	92.5	wags
chrUn_SDHF02003046.1	15348	22165	chrUn_SDHF02002836.1	22977	30172	91.8	wags
chrUn_SDHF02003046.1	15174	22148	chrUn_SDHF02002863.1	6934	35215	98.2	wags
chrUn_SDHF02003046.1	19227	22164	chrUn_SDHF02002927.1	5664	10268	95.2	wags
chrUn_SDHF02003046.1	17006	22164	chrUn_SDHF02003075.1	16552	23356	90	wags
chrUn_SDHF02003046.1	13297	22163	chrUn_SDHF02003125.1	9836	17175	91.7	wags
chrUn_SDHF02003046.1	15347	22163	chrUn_SDHF02003130.1	7979	15972	92.1	wags
chrUn_SDHF02003046.1	13297	21658	chrUn_SDHF02003329.1	7586	16061	92.6	wags
chrUn_SDHF02003046.1	15173	22157	chrUn_SDHF02003371.1	1358	8216	93.1	wags
chrUn_SDHF02003046.1	12248	17787	chrUn_SDHF02003485.1	5192	10992	91	wags
chrUn_SDHF02003046.1	13297	22124	chrUn_SDHF02003491.1	9221	17070	94.8	wags
chrUn_SDHF02003046.1	13297	16958	chrUn_SDHF02003503.1	9958	13231	90.1	wags
chrUn_SDHF02003046.1	15343	19226	chrUn_SDHF02003588.1	7793	11806	95.3	wags
chrUn_SDHF02003046.1	13297	17625	chrUn_SDHF02003592.1	7734	11097	93.3	wags
chrUn_SDHF02003048.1	1247	18082	chr1	70087530	70098549	96.8	wags
chrUn_SDHF02003048.1	8019	18104	chr1	70104617	70108867	90.6	wags
chrUn_SDHF02003048.1	10988	21407	chr1	870949	876954	95.5	wags
chrUn_SDHF02003048.1	464	4149	chrUn_SDHF02003046.1	15173	19204	95	wags
chrUn_SDHF02003048.1	1247	4167	chr11	66701463	66707190	92	wags
chrUn_SDHF02003048.1	1611	11135	chr11	98980	153575	94.5	wags
chrUn_SDHF02003048.1	9824	19067	chr11	120371	122422	90.6	wags
chrUn_SDHF02003048.1	10994	19067	chr11	110113	112204	95.2	wags
chrUn_SDHF02003048.1	1247	18104	chrUn_SDHF02002226.1	6325	44623	95	wags
chrUn_SDHF02003048.1	706	4149	chrUn_SDHF02003349.1	13950	23194	91.7	wags
chrUn_SDHF02003048.1	1247	3044	chr18	25846047	25847656	90.2	wags
chrUn_SDHF02003048.1	8154	19067	chr18	144394	149635	90.2	wags
chrUn_SDHF02003048.1	1247	3159	chrUn_SDHF02003576.1	125	2689	96.8	wags
chrUn_SDHF02003048.1	4181	18081	chr21	119392	140328	90.5	wags
chrUn_SDHF02003048.1	6664	18080	chr25	68640	73772	90.1	wags
chrUn_SDHF02003048.1	1342	19068	chr26	71288	79108	93.3	wags
chrUn_SDHF02003048.1	8019	17942	chr27	45436936	45440984	92.5	wags
chrUn_SDHF02003048.1	1247	3045	chr3	31254516	31256213	90.7	wags
chrUn_SDHF02003048.1	1247	3038	chr32	46644	48151	92.2	wags
chrUn_SDHF02003048.1	464	8476	chr34	1045944	1070285	92.1	wags
chrUn_SDHF02003048.1	1247	21867	chr34	966670	996138	91.4	wags
chrUn_SDHF02003048.1	1247	10430	chr34	1074527	1116298	92.9	wags
chrUn_SDHF02003048.1	1251	9875	chr38	6034213	6048411	90.1	wags
chrUn_SDHF02003048.1	4260	19067	chr38	6027932	6072537	95.6	wags
chrUn_SDHF02003048.1	1961	4149	chr7	6865	8935	91.8	wags
chrUn_SDHF02003048.1	709	22420	chrUn_SDHF02001286.1	72457	133417	93	wags
chrUn_SDHF02003048.1	1247	10331	chrUn_SDHF02001393.1	15299	53552	95.4	wags
chrUn_SDHF02003048.1	1247	21880	chrUn_SDHF02001393.1	29348	97780	97.1	wags
chrUn_SDHF02003048.1	1247	21119	chrUn_SDHF02002458.1	5368	17297	92	wags
chrUn_SDHF02003048.1	2215	22420	chrUn_SDHF02001393.1	120193	140665	91.3	wags
chrUn_SDHF02003048.1	464	18136	chrUn_SDHF02001447.1	110499	123777	90	wags
chrUn_SDHF02003048.1	1247	19156	chrUn_SDHF02001537.1	68497	104320	93.7	wags
chrUn_SDHF02003048.1	1247	20781	chrUn_SDHF02001550.1	3631	33487	94.4	wags
chrUn_SDHF02003048.1	1247	10513	chrUn_SDHF02001550.1	94406	127499	91.9	wags
chrUn_SDHF02003048.1	1251	21119	chrUn_SDHF02001550.1	36865	82856	95.3	wags
chrUn_SDHF02003048.1	2419	22420	chrUn_SDHF02001550.1	83535	141251	97.3	wags
chrUn_SDHF02003048.1	10987	22420	chrUn_SDHF02001550.1	33500	36865	92.1	wags
chrUn_SDHF02003048.1	465	3159	chrUn_SDHF02001646.1	416	17705	93.9	wags
chrUn_SDHF02003048.1	464	3322	chrUn_SDHF02001691.1	8369	12093	93.7	wags
chrUn_SDHF02003048.1	509	10463	chrUn_SDHF02001691.1	15399	93713	96.3	wags
chrUn_SDHF02003048.1	3052	22420	chrUn_SDHF02001755.1	26957	68358	94.9	wags
chrUn_SDHF02003048.1	1247	18005	chrUn_SDHF02001788.1	46423	87265	94.8	wags
chrUn_SDHF02003048.1	464	19067	chrUn_SDHF02002648.1	3090	27750	91.3	wags
chrUn_SDHF02003048.1	4438	21797	chrUn_SDHF02001862.1	55335	76450	92.5	wags
chrUn_SDHF02003048.1	464	3261	chrUn_SDHF02002980.1	4083	7449	96.8	wags
chrUn_SDHF02003048.1	464	20772	chrUn_SDHF02001881.1	5093	31836	96.9	wags
chrUn_SDHF02003048.1	8879	21667	chrUn_SDHF02001875.1	3234	35412	97.1	wags
chrUn_SDHF02003048.1	703	22425	chrUn_SDHF02001881.1	16334	56572	94.4	wags
chrUn_SDHF02003048.1	464	3159	chrUn_SDHF02001882.1	9419	12928	93.8	wags
chrUn_SDHF02003048.1	706	10989	chrUn_SDHF02001882.1	16239	73333	93.7	wags
chrUn_SDHF02003048.1	3292	8019	chrUn_SDHF02001882.1	14397	42402	97.5	wags
chrUn_SDHF02003048.1	10986	22425	chrUn_SDHF02001882.1	56033	61054	92.1	wags
chrUn_SDHF02003048.1	10993	18080	chrUn_SDHF02001910.1	17310	20392	95.7	wags
chrUn_SDHF02003048.1	1247	19067	chrUn_SDHF02002217.1	7810	18260	91.9	wags
chrUn_SDHF02003048.1	1251	9819	chrUn_SDHF02001982.1	1944	51734	97.6	wags
chrUn_SDHF02003048.1	1258	21119	chrUn_SDHF02001992.1	69399	83743	92.7	wags
chrUn_SDHF02003048.1	6629	21881	chrUn_SDHF02002145.1	52424	58510	93.6	wags
chrUn_SDHF02003048.1	1247	3331	chrUn_SDHF02002656.1	11051	14436	91.9	wags
chrUn_SDHF02003048.1	9663	18008	chrUn_SDHF02002209.1	37312	52258	94.3	wags
chrUn_SDHF02003048.1	4265	19067	chrUn_SDHF02002226.1	48258	53720	93.2	wags
chrUn_SDHF02003048.1	709	3161	chrUn_SDHF02002249.1	12296	15497	92.3	wags
chrUn_SDHF02003048.1	10999	19067	chrUn_SDHF02003031.1	11084	13205	95.6	wags
chrUn_SDHF02003048.1	471	3265	chrUn_SDHF02002291.1	9565	12323	97	wags
chrUn_SDHF02003048.1	4438	20780	chrUn_SDHF02002291.1	13164	49218	94.1	wags
chrUn_SDHF02003048.1	464	18080	chrUn_SDHF02002974.1	2353	24451	90	wags
chrUn_SDHF02003048.1	464	18081	chrUn_SDHF02002317.1	13010	45186	96.6	wags
chrUn_SDHF02003048.1	706	20781	chrUn_SDHF02002427.1	3425	25457	90.2	wags
chrUn_SDHF02003048.1	1247	22425	chrUn_SDHF02002458.1	16606	40704	95	wags
chrUn_SDHF02003048.1	706	19067	chrUn_SDHF02002462.1	13565	41326	91.8	wags
chrUn_SDHF02003048.1	1559	3159	chrUn_SDHF02002462.1	8544	10659	91	wags
chrUn_SDHF02003048.1	6584	10109	chrUn_SDHF02002527.1	11078	15943	90.2	wags
chrUn_SDHF02003048.1	1247	19068	chrUn_SDHF02002541.1	1268	36358	93.9	wags
chrUn_SDHF02003048.1	1247	3323	chrUn_SDHF02002543.1	7218	25614	97.8	wags
chrUn_SDHF02003048.1	1247	21882	chrUn_SDHF02002543.1	10535	34416	92.3	wags
chrUn_SDHF02003048.1	10999	18139	chrUn_SDHF02002578.1	9264	11337	94.9	wags
chrUn_SDHF02003048.1	10999	18006	chrUn_SDHF02002584.1	15974	17910	94.9	wags
chrUn_SDHF02003048.1	465	19068	chrUn_SDHF02002587.1	25126	54703	90.9	wags
chrUn_SDHF02003048.1	9546	19156	chrUn_SDHF02002595.1	28514	35311	90.3	wags
chrUn_SDHF02003048.1	1500	18088	chrUn_SDHF02002614.1	21704	42676	90.2	wags
chrUn_SDHF02003048.1	6081	11295	chrUn_SDHF02002614.1	3425	18648	92.8	wags
chrUn_SDHF02003048.1	6584	10278	chrUn_SDHF02002648.1	27772	37450	92.5	wags
chrUn_SDHF02003048.1	1247	11054	chrUn_SDHF02002674.1	3	30693	95.3	wags
chrUn_SDHF02003048.1	1247	21666	chrUn_SDHF02002714.1	15	28043	95.6	wags
chrUn_SDHF02003048.1	1247	20769	chrUn_SDHF02002720.1	1075	25903	90.3	wags
chrUn_SDHF02003048.1	10987	22425	chrUn_SDHF02002757.1	24783	30584	92.4	wags
chrUn_SDHF02003048.1	1247	3163	chrUn_SDHF02002788.1	8089	11348	90	wags
chrUn_SDHF02003048.1	6082	19070	chrUn_SDHF02002788.1	14264	27102	91.5	wags
chrUn_SDHF02003048.1	464	2419	chrUn_SDHF02002880.1	11304	13619	94.4	wags
chrUn_SDHF02003048.1	464	17661	chrUn_SDHF02002884.1	1	13832	97.5	wags
chrUn_SDHF02003048.1	1247	9911	chrUn_SDHF02002917.1	40	23290	90	wags
chrUn_SDHF02003048.1	1247	7468	chrUn_SDHF02002940.1	292	13913	91.1	wags
chrUn_SDHF02003048.1	6082	9173	chrUn_SDHF02002940.1	17701	26218	93.7	wags
chrUn_SDHF02003048.1	710	3159	chrUn_SDHF02002943.1	8463	11368	94.3	wags
chrUn_SDHF02003048.1	6584	10277	chrUn_SDHF02002943.1	11442	22188	94	wags
chrUn_SDHF02003048.1	509	8082	chrUn_SDHF02002971.1	651	22187	92.9	wags
chrUn_SDHF02003048.1	6082	20772	chrUn_SDHF02003137.1	9621	18165	90.4	wags
chrUn_SDHF02003048.1	1247	4149	chrUn_SDHF02003189.1	4577	8845	91.6	wags
chrUn_SDHF02003048.1	1247	20768	chrUn_SDHF02003230.1	5439	19835	90.9	wags
chrUn_SDHF02003048.1	10988	21854	chrUn_SDHF02003230.1	345	4752	91.7	wags
chrUn_SDHF02003048.1	1251	2402	chrUn_SDHF02003275.1	3920	5123	90.5	wags
chrUn_SDHF02003048.1	1247	19539	chrUn_SDHF02003290.1	6392	18826	91.4	wags
chrUn_SDHF02003048.1	706	6950	chrUn_SDHF02003406.1	6785	17117	92.1	wags
chrUn_SDHF02003048.1	6080	10280	chrUn_SDHF02003420.1	5654	11482	96.9	wags
chrUn_SDHF02003048.1	706	7479	chrUn_SDHF02003431.1	5294	16201	90.5	wags
chrUn_SDHF02003048.1	707	3163	chrUn_SDHF02003478.1	4589	8041	90.5	wags
chrUn_SDHF02003048.1	1247	4153	chrUn_SDHF02003481.1	1647	6177	92.9	wags
chrUn_SDHF02003048.1	706	3159	chrUn_SDHF02003553.1	6633	9865	92	wags
chrUn_SDHF02003048.1	6082	20760	chrUn_SDHF02003584.1	928	8932	91.2	wags
chrUn_SDHF02003059.1	8902	10475	chr18	52334466	52336050	93.2	wags
chrUn_SDHF02003061.1	3	16230	chrUn_SDHF02003036.1	31	16084	99.2	wags
chrUn_SDHF02003064.1	0	22377	chr9	44790894	44813513	98.9	wags
chrUn_SDHF02003069.1	6	31507	chr11	9269459	9301246	99.5	wags
chrUn_SDHF02003072.1	921	16225	chrUn_SDHF02003072.1	5383	20704	99.9	wags
chrUn_SDHF02003072.1	13877	19305	chrUn_SDHF02003072.1	4990	10409	100	wags
chrUn_SDHF02003072.1	14220	19305	chrUn_SDHF02003072.1	9775	14854	99.9	wags
chrUn_SDHF02003074.1	15594	21973	chr10	161133	165426	90.2	wags
chrUn_SDHF02003074.1	909	4527	chrUn_SDHF02001443.1	126356	129930	90.6	wags
chrUn_SDHF02003074.1	909	21434	chrUn_SDHF02002394.1	4703	43975	94.7	wags
chrUn_SDHF02003074.1	909	21309	chr15	64568490	64663743	97.4	wags
chrUn_SDHF02003074.1	4527	21438	chr18	56905512	56912009	90.6	wags
chrUn_SDHF02003074.1	909	20648	chr19	357390	372544	94	wags
chrUn_SDHF02003074.1	19860	21973	chr19	376301	377458	92.1	wags
chrUn_SDHF02003074.1	19958	22173	chr24	395831	400235	91.7	wags
chrUn_SDHF02003074.1	19886	21973	chr26	17823	20013	90.5	wags
chrUn_SDHF02003074.1	909	22177	chrUn_SDHF02001885.1	45299	80453	95.4	wags
chrUn_SDHF02003074.1	17647	21438	chr32	39049084	39053660	92.4	wags
chrUn_SDHF02003074.1	909	21973	chrUn_SDHF02002701.1	11491	27969	93.6	wags
chrUn_SDHF02003074.1	17647	21973	chr37	4615	10402	95.5	wags
chrUn_SDHF02003074.1	17642	21973	chr5	30036446	30040573	90.2	wags
chrUn_SDHF02003074.1	16032	21360	chr7	102810	105663	91.2	wags
chrUn_SDHF02003074.1	908	20620	chrUn_SDHF02001399.1	0	42529	95.7	wags
chrUn_SDHF02003074.1	911	21434	chrUn_SDHF02001399.1	48439	67749	94.1	wags
chrUn_SDHF02003074.1	908	22173	chrUn_SDHF02001412.1	59723	99376	95.6	wags
chrUn_SDHF02003074.1	908	21438	chrUn_SDHF02001412.1	105076	135530	95.5	wags
chrUn_SDHF02003074.1	908	4527	chrUn_SDHF02001412.1	117661	148383	96.5	wags
chrUn_SDHF02003074.1	925	21973	chrUn_SDHF02001412.1	21720	54889	91.6	wags
chrUn_SDHF02003074.1	1043	21975	chrUn_SDHF02001443.1	134731	150428	90.4	wags
chrUn_SDHF02003074.1	908	21975	chrUn_SDHF02001477.1	38654	82370	96	wags
chrUn_SDHF02003074.1	909	2650	chrUn_SDHF02001550.1	67501	69385	90.5	wags
chrUn_SDHF02003074.1	909	20147	chrUn_SDHF02001578.1	3	20396	93.9	wags
chrUn_SDHF02003074.1	909	22174	chrUn_SDHF02001684.1	2835	36460	94.7	wags
chrUn_SDHF02003074.1	908	21434	chrUn_SDHF02001968.1	25095	65305	94.6	wags
chrUn_SDHF02003074.1	17647	21418	chrUn_SDHF02001813.1	84973	89132	90.1	wags
chrUn_SDHF02003074.1	919	21973	chrUn_SDHF02001838.1	25929	74809	96.5	wags
chrUn_SDHF02003074.1	4432	22196	chrUn_SDHF02001838.1	80076	93517	91.7	wags
chrUn_SDHF02003074.1	136	6957	chrUn_SDHF02001878.1	2015	12588	97.1	wags
chrUn_SDHF02003074.1	908	22177	chrUn_SDHF02001878.1	14237	51865	95.5	wags
chrUn_SDHF02003074.1	919	4927	chrUn_SDHF02001885.1	12126	40439	96.4	wags
chrUn_SDHF02003074.1	908	4215	chrUn_SDHF02001968.1	2273	38212	96.3	wags
chrUn_SDHF02003074.1	909	20656	chrUn_SDHF02001968.1	9337	18936	90.2	wags
chrUn_SDHF02003074.1	909	21143	chrUn_SDHF02001980.1	61563	86716	94.7	wags
chrUn_SDHF02003074.1	1363	4527	chrUn_SDHF02001980.1	60381	71337	91.9	wags
chrUn_SDHF02003074.1	908	22172	chrUn_SDHF02001996.1	228	33668	91.9	wags
chrUn_SDHF02003074.1	908	21061	chrUn_SDHF02002029.1	1752	44062	94.7	wags
chrUn_SDHF02003074.1	908	21973	chrUn_SDHF02003485.1	3025	11668	90.1	wags
chrUn_SDHF02003074.1	17644	21973	chrUn_SDHF02002161.1	52939	56302	91	wags
chrUn_SDHF02003074.1	909	19924	chrUn_SDHF02002209.1	1	23201	92.7	wags
chrUn_SDHF02003074.1	919	5127	chrUn_SDHF02002237.1	7332	40365	97.1	wags
chrUn_SDHF02003074.1	3966	22177	chrUn_SDHF02002237.1	43492	57521	90.7	wags
chrUn_SDHF02003074.1	909	21975	chrUn_SDHF02002360.1	7002	48671	95.8	wags
chrUn_SDHF02003074.1	17649	21973	chrUn_SDHF02002366.1	32624	35473	90.7	wags
chrUn_SDHF02003074.1	912	21973	chrUn_SDHF02002395.1	4946	41276	96.2	wags
chrUn_SDHF02003074.1	1804	21973	chrUn_SDHF02002468.1	9490	25216	93.8	wags
chrUn_SDHF02003074.1	909	21438	chrUn_SDHF02002469.1	2331	24595	93	wags
chrUn_SDHF02003074.1	16025	22177	chrUn_SDHF02002469.1	29155	52865	92.3	wags
chrUn_SDHF02003074.1	909	2896	chrUn_SDHF02002521.1	2383	28489	97	wags
chrUn_SDHF02003074.1	909	21437	chrUn_SDHF02002521.1	10266	34213	94.9	wags
chrUn_SDHF02003074.1	909	20657	chrUn_SDHF02002548.1	1658	21785	94.1	wags
chrUn_SDHF02003074.1	17647	22177	chrUn_SDHF02002548.1	26778	32032	93.2	wags
chrUn_SDHF02003074.1	17646	21434	chrUn_SDHF02002578.1	33208	48590	92.1	wags
chrUn_SDHF02003074.1	17643	21412	chrUn_SDHF02002685.1	15815	19963	90.8	wags
chrUn_SDHF02003074.1	908	4523	chrUn_SDHF02002765.1	3121	16802	90.9	wags
chrUn_SDHF02003074.1	909	3968	chrUn_SDHF02002805.1	372	1500	97.5	wags
chrUn_SDHF02003074.1	908	4928	chrUn_SDHF02002993.1	7334	21579	94.6	wags
chrUn_SDHF02003074.1	911	3683	chrUn_SDHF02003130.1	17198	19549	91.3	wags
chrUn_SDHF02003074.1	909	4607	chrUn_SDHF02003606.1	2879	13699	96.2	wags
chrUn_SDHF02003074.1	2206	4607	chrUn_SDHF02003419.1	5481	7219	90.4	wags
chrUn_SDHF02003074.1	1951	22174	chrUn_SDHF02003491.1	0	13526	93.6	wags
chrUn_SDHF02003074.1	17643	21978	chrUn_SDHF02003541.1	1040	5356	91.5	wags
chrUn_SDHF02003074.1	919	3993	chrUn_SDHF02003572.1	3579	6647	90.1	wags
chrUn_SDHF02003074.1	908	3172	chrUn_SDHF02003588.1	13298	15546	94.8	wags
chrUn_SDHF02003074.1	18917	22179	chrUn_SDHF02003588.1	7793	11151	93.4	wags
chrUn_SDHF02003074.1	3726	21329	chrUn_SDHF02003592.1	1	11233	95.1	wags
chrUn_SDHF02003075.1	18046	25429	chr10	152411	153935	97.3	wags
chrUn_SDHF02003075.1	22073	23643	chrUn_SDHF02003601.1	1388	3709	94.6	wags
chrUn_SDHF02003075.1	6	1790	chr13	2266520	2268362	91	wags
chrUn_SDHF02003075.1	0	23646	chr15	64601258	64663582	94.6	wags
chrUn_SDHF02003075.1	6	16547	chr15	64342741	64600369	95.1	wags
chrUn_SDHF02003075.1	52	14410	chr15	64596856	64649213	93.3	wags
chrUn_SDHF02003075.1	13783	23655	chr15	64572512	64597490	91.6	wags
chrUn_SDHF02003075.1	16552	23655	chr15	64346041	64568806	97	wags
chrUn_SDHF02003075.1	22073	23641	chr18	99562	102744	94.2	wags
chrUn_SDHF02003075.1	22862	25272	chr18	56904821	56915475	93.6	wags
chrUn_SDHF02003075.1	320	12909	chr19	340269	366328	93.3	wags
chrUn_SDHF02003075.1	1783	14336	chr19	343810	363740	91.6	wags
chrUn_SDHF02003075.1	18121	23643	chr21	49646	58266	94.7	wags
chrUn_SDHF02003075.1	931	14320	chrUn_SDHF02001832.1	26894	28853	91.7	wags
chrUn_SDHF02003075.1	30	26300	chr26	40871128	40884559	94.8	wags
chrUn_SDHF02003075.1	18024	24062	chr26	6448	18598	95.6	wags
chrUn_SDHF02003075.1	18025	24065	chr26	40885003	40890978	91.2	wags
chrUn_SDHF02003075.1	32	1787	chr27	45364757	45366600	90.3	wags
chrUn_SDHF02003075.1	6	25272	chr28	880658	1123567	96.6	wags
chrUn_SDHF02003075.1	52	2309	chr28	844810	862799	95.2	wags
chrUn_SDHF02003075.1	11202	13509	chr28	846868	893279	97.7	wags
chrUn_SDHF02003075.1	13269	23654	chr28	863483	892086	93.9	wags
chrUn_SDHF02003075.1	13271	20266	chr28	850169	860798	90.6	wags
chrUn_SDHF02003075.1	19145	24065	chr28	1123989	1128784	94.5	wags
chrUn_SDHF02003075.1	22073	23646	chr3	31373163	31384948	97.3	wags
chrUn_SDHF02003075.1	39	2074	chr32	39004040	39006114	90.6	wags
chrUn_SDHF02003075.1	16552	23654	chr32	39007020	39049941	96.3	wags
chrUn_SDHF02003075.1	13	2866	chr33	64071	65801	91.8	wags
chrUn_SDHF02003075.1	42	1790	chr34	1005313	1029699	97	wags
chrUn_SDHF02003075.1	18033	23437	chr37	0	5485	90.3	wags
chrUn_SDHF02003075.1	20244	24069	chr38	3661153	3664819	91.2	wags
chrUn_SDHF02003075.1	0	3657	chrUn_SDHF02001812.1	4623	7535	92.8	wags
chrUn_SDHF02003075.1	19610	24065	chrUn_SDHF02003414.1	2236	6702	91	wags
chrUn_SDHF02003075.1	49	3657	chrUn_SDHF02003414.1	7152	10035	93.5	wags
chrUn_SDHF02003075.1	19614	24065	chrUn_SDHF02001477.1	102477	106928	91	wags
chrUn_SDHF02003075.1	48	2304	chrUn_SDHF02001286.1	8138	11592	90.4	wags
chrUn_SDHF02003075.1	0	14405	chrUn_SDHF02001399.1	10362	67590	97.3	wags
chrUn_SDHF02003075.1	20244	24065	chrUn_SDHF02001399.1	67993	71733	91	wags
chrUn_SDHF02003075.1	4	14123	chrUn_SDHF02001412.1	12367	54737	91.7	wags
chrUn_SDHF02003075.1	36	26299	chrUn_SDHF02001412.1	32981	115361	95.2	wags
chrUn_SDHF02003075.1	53	24062	chrUn_SDHF02001412.1	100081	148172	95.1	wags
chrUn_SDHF02003075.1	10904	24066	chrUn_SDHF02001412.1	135779	154185	94	wags
chrUn_SDHF02003075.1	18029	23654	chrUn_SDHF02001412.1	16486	34387	93	wags
chrUn_SDHF02003075.1	49	26300	chrUn_SDHF02001477.1	46852	102026	92.9	wags
chrUn_SDHF02003075.1	52	11163	chrUn_SDHF02002366.1	8474	26800	90.8	wags
chrUn_SDHF02003075.1	10904	24062	chrUn_SDHF02001597.1	1341	6472	98	wags
chrUn_SDHF02003075.1	42	26301	chrUn_SDHF02001684.1	11500	81518	95.6	wags
chrUn_SDHF02003075.1	52	12242	chrUn_SDHF02001684.1	0	36240	94.5	wags
chrUn_SDHF02003075.1	1512	23655	chrUn_SDHF02001684.1	56380	104209	91.4	wags
chrUn_SDHF02003075.1	11200	13526	chrUn_SDHF02001755.1	83757	86396	90.4	wags
chrUn_SDHF02003075.1	52	23654	chrUn_SDHF02002765.1	5063	33669	91.7	wags
chrUn_SDHF02003075.1	11267	23654	chrUn_SDHF02001812.1	61441	91745	93	wags
chrUn_SDHF02003075.1	28	19160	chrUn_SDHF02001813.1	23	59231	94.6	wags
chrUn_SDHF02003075.1	48	23651	chrUn_SDHF02001813.1	26820	78790	90.9	wags
chrUn_SDHF02003075.1	18049	24065	chrUn_SDHF02001813.1	79257	85545	90.7	wags
chrUn_SDHF02003075.1	1332	2867	chrUn_SDHF02001822.1	55549	60247	93.5	wags
chrUn_SDHF02003075.1	13043	16550	chrUn_SDHF02001822.1	55547	60247	92.5	wags
chrUn_SDHF02003075.1	10904	23654	chrUn_SDHF02001838.1	36933	69234	92.4	wags
chrUn_SDHF02003075.1	14240	23641	chrUn_SDHF02001838.1	75749	93519	91.7	wags
chrUn_SDHF02003075.1	48	2866	chrUn_SDHF02001878.1	2861	12092	95.6	wags
chrUn_SDHF02003075.1	48	26299	chrUn_SDHF02001996.1	22856	61745	94.4	wags
chrUn_SDHF02003075.1	569	24065	chrUn_SDHF02001878.1	37270	79470	94.3	wags
chrUn_SDHF02003075.1	10904	16547	chrUn_SDHF02001878.1	2861	26762	95.1	wags
chrUn_SDHF02003075.1	12	23654	chrUn_SDHF02001885.1	41401	80327	96.8	wags
chrUn_SDHF02003075.1	39	11794	chrUn_SDHF02001885.1	20042	60064	92.5	wags
chrUn_SDHF02003075.1	28	1822	chrUn_SDHF02001968.1	3538	38027	97.5	wags
chrUn_SDHF02003075.1	42	22066	chrUn_SDHF02001968.1	5286	65094	94.2	wags
chrUn_SDHF02003075.1	1783	23654	chrUn_SDHF02001968.1	19650	71730	93.6	wags
chrUn_SDHF02003075.1	48	19622	chrUn_SDHF02001975.1	2669	65489	94.8	wags
chrUn_SDHF02003075.1	10904	24063	chrUn_SDHF02001975.1	45801	51694	97	wags
chrUn_SDHF02003075.1	13824	23655	chrUn_SDHF02001975.1	23799	43767	91.9	wags
chrUn_SDHF02003075.1	6	24065	chrUn_SDHF02001980.1	51416	86545	94.8	wags
chrUn_SDHF02003075.1	48	23654	chrUn_SDHF02002344.1	1281	33698	90.3	wags
chrUn_SDHF02003075.1	52	13510	chrUn_SDHF02001980.1	24255	58092	94	wags
chrUn_SDHF02003075.1	13802	24064	chrUn_SDHF02001980.1	129	22953	92.1	wags
chrUn_SDHF02003075.1	6	23349	chrUn_SDHF02002018.1	15100	64761	91.2	wags
chrUn_SDHF02003075.1	1782	23288	chrUn_SDHF02002018.1	1	55682	93.3	wags
chrUn_SDHF02003075.1	52	24062	chrUn_SDHF02002029.1	10703	56678	92.5	wags
chrUn_SDHF02003075.1	52	23655	chrUn_SDHF02002107.1	13626	55084	90.9	wags
chrUn_SDHF02003075.1	11208	14333	chrUn_SDHF02003224.1	2231	4697	90.5	wags
chrUn_SDHF02003075.1	4	24065	chrUn_SDHF02002109.1	17163	57138	91.2	wags
chrUn_SDHF02003075.1	52	23653	chrUn_SDHF02002159.1	842	51970	93.6	wags
chrUn_SDHF02003075.1	11267	23644	chrUn_SDHF02002159.1	20309	52433	95.3	wags
chrUn_SDHF02003075.1	29	23560	chrUn_SDHF02002161.1	14340	46602	90.5	wags
chrUn_SDHF02003075.1	10904	24065	chrUn_SDHF02002161.1	33914	53229	96	wags
chrUn_SDHF02003075.1	10904	18022	chrUn_SDHF02002209.1	2183	29518	93	wags
chrUn_SDHF02003075.1	49	2866	chrUn_SDHF02002232.1	16354	18731	92.9	wags
chrUn_SDHF02003075.1	6	16548	chrUn_SDHF02002237.1	7335	40204	92.1	wags
chrUn_SDHF02003075.1	52	13503	chrUn_SDHF02002322.1	12666	34488	92.6	wags
chrUn_SDHF02003075.1	13502	24063	chrUn_SDHF02002322.1	16465	32433	90.7	wags
chrUn_SDHF02003075.1	1782	13272	chrUn_SDHF02002344.1	32147	45388	90.7	wags
chrUn_SDHF02003075.1	13502	24062	chrUn_SDHF02002344.1	34618	45713	90.8	wags
chrUn_SDHF02003075.1	4	23637	chrUn_SDHF02002360.1	3058	48504	91	wags
chrUn_SDHF02003075.1	48	13510	chrUn_SDHF02002360.1	545	34324	92.9	wags
chrUn_SDHF02003075.1	10904	21873	chrUn_SDHF02002366.1	6284	32911	90.4	wags
chrUn_SDHF02003075.1	0	2866	chrUn_SDHF02002386.1	9174	11604	93.6	wags
chrUn_SDHF02003075.1	32	22927	chrUn_SDHF02002394.1	181	43778	91.2	wags
chrUn_SDHF02003075.1	48	23372	chrUn_SDHF02002395.1	1	41064	93.2	wags
chrUn_SDHF02003075.1	28	23429	chrUn_SDHF02002421.1	160	40322	90.2	wags
chrUn_SDHF02003075.1	20243	24065	chrUn_SDHF02002421.1	40756	44843	91.7	wags
chrUn_SDHF02003075.1	0	21868	chrUn_SDHF02002451.1	2661	34548	92.5	wags
chrUn_SDHF02003075.1	20262	23636	chrUn_SDHF02002457.1	36371	39806	93.4	wags
chrUn_SDHF02003075.1	52	11162	chrUn_SDHF02002469.1	2349	20673	91.2	wags
chrUn_SDHF02003075.1	42	11162	chrUn_SDHF02002489.1	17269	26595	90.9	wags
chrUn_SDHF02003075.1	10904	26301	chrUn_SDHF02002489.1	4137	33301	94	wags
chrUn_SDHF02003075.1	48	16547	chrUn_SDHF02002521.1	1784	33998	93	wags
chrUn_SDHF02003075.1	0	16550	chrUn_SDHF02002577.1	4082	25920	97.5	wags
chrUn_SDHF02003075.1	20252	24065	chrUn_SDHF02002577.1	26324	34122	95.4	wags
chrUn_SDHF02003075.1	6	14415	chrUn_SDHF02002621.1	250	33623	93.6	wags
chrUn_SDHF02003075.1	18072	23653	chrUn_SDHF02002621.1	4563	24291	92.6	wags
chrUn_SDHF02003075.1	436	13271	chrUn_SDHF02002671.1	4766	28329	92.2	wags
chrUn_SDHF02003075.1	11258	21874	chrUn_SDHF02002671.1	12160	38970	95.5	wags
chrUn_SDHF02003075.1	22811	24065	chrUn_SDHF02002671.1	38506	40615	90.1	wags
chrUn_SDHF02003075.1	10904	19609	chrUn_SDHF02002701.1	10607	34031	92.9	wags
chrUn_SDHF02003075.1	27	23654	chrUn_SDHF02002761.1	1363	26454	94.2	wags
chrUn_SDHF02003075.1	18119	24065	chrUn_SDHF02002761.1	26886	36294	92.2	wags
chrUn_SDHF02003075.1	804	12145	chrUn_SDHF02002765.1	1	15789	90.6	wags
chrUn_SDHF02003075.1	42	23641	chrUn_SDHF02002786.1	178	4607	91.1	wags
chrUn_SDHF02003075.1	42	23646	chrUn_SDHF02002787.1	3453	25511	95.7	wags
chrUn_SDHF02003075.1	16552	23646	chrUn_SDHF02002787.1	26481	32196	90.2	wags
chrUn_SDHF02003075.1	2102	23641	chrUn_SDHF02002805.1	2217	28031	97.4	wags
chrUn_SDHF02003075.1	11334	14154	chrUn_SDHF02002805.1	1	1669	92.4	wags
chrUn_SDHF02003075.1	756	24062	chrUn_SDHF02002814.1	9469	28004	95.3	wags
chrUn_SDHF02003075.1	864	12731	chrUn_SDHF02002814.1	2052	26990	92.1	wags
chrUn_SDHF02003075.1	48	21870	chrUn_SDHF02002836.1	46	21755	95.7	wags
chrUn_SDHF02003075.1	37	16547	chrUn_SDHF02002863.1	2296	23139	91.2	wags
chrUn_SDHF02003075.1	52	23641	chrUn_SDHF02002927.1	5379	17147	94.8	wags
chrUn_SDHF02003075.1	0	1548	chrUn_SDHF02003031.1	16600	18193	93.4	wags
chrUn_SDHF02003075.1	42	11163	chrUn_SDHF02003040.1	3526	12819	90.4	wags
chrUn_SDHF02003075.1	10904	21869	chrUn_SDHF02003040.1	674	19593	93.2	wags
chrUn_SDHF02003075.1	48	11163	chrUn_SDHF02003048.1	1265	10070	90.5	wags
chrUn_SDHF02003075.1	11207	19145	chrUn_SDHF02003048.1	1247	10988	91.8	wags
chrUn_SDHF02003075.1	19146	24065	chrUn_SDHF02003048.1	10524	22420	92.5	wags
chrUn_SDHF02003075.1	11258	16555	chrUn_SDHF02003125.1	3446	24391	96.1	wags
chrUn_SDHF02003075.1	11260	16551	chrUn_SDHF02003166.1	6031	12068	90.2	wags
chrUn_SDHF02003075.1	923	18458	chrUn_SDHF02003167.1	11517	18455	97.2	wags
chrUn_SDHF02003075.1	10904	16551	chrUn_SDHF02003167.1	2578	15839	92.4	wags
chrUn_SDHF02003075.1	11205	19354	chrUn_SDHF02003197.1	2377	18848	92.1	wags
chrUn_SDHF02003075.1	10904	13986	chrUn_SDHF02003250.1	8146	18080	92.7	wags
chrUn_SDHF02003075.1	12441	23651	chrUn_SDHF02003286.1	67	14249	90.2	wags
chrUn_SDHF02003075.1	11208	21868	chrUn_SDHF02003371.1	8724	22754	90.1	wags
chrUn_SDHF02003075.1	1092	2870	chrUn_SDHF02003419.1	5481	7257	90.4	wags
chrUn_SDHF02003075.1	11207	16547	chrUn_SDHF02003419.1	4749	7219	90.6	wags
chrUn_SDHF02003075.1	32	2866	chrUn_SDHF02003467.1	3642	6337	92.8	wags
chrUn_SDHF02003075.1	841	13866	chrUn_SDHF02003491.1	0	21150	93.3	wags
chrUn_SDHF02003075.1	19219	23651	chrUn_SDHF02003521.1	2292	8887	94.3	wags
chrUn_SDHF02003075.1	10904	23655	chrUn_SDHF02003541.1	4392	10858	96.6	wags
chrUn_SDHF02003075.1	11334	19149	chrUn_SDHF02003575.1	2072	13177	90.3	wags
chrUn_SDHF02003075.1	6	2899	chrUn_SDHF02003606.1	3050	13705	95.4	wags
chrUn_SDHF02003075.1	11258	16547	chrUn_SDHF02003606.1	2624	13699	94.8	wags
chrUn_SDHF02003080.1	673	26295	chr2	82358632	82384306	99.4	wags
chrUn_SDHF02003092.1	0	24396	chrUn_SDHF02002555.1	1	24549	99.1	wags
chrUn_SDHF02003092.1	0	24187	chrUn_SDHF02002717.1	2191	25760	99.6	wags
chrUn_SDHF02003096.1	3	20164	chr3	51325128	51345625	99.2	wags
chrUn_SDHF02003099.1	27	23930	chrUn_SDHF02002437.1	5046	29000	99.3	wags
chrUn_SDHF02003099.1	3225	31848	chrUn_SDHF02001941.1	19566	50616	90.2	wags
chrUn_SDHF02003099.1	14960	22307	chrUn_SDHF02001941.1	0	7609	90.9	wags
chrUn_SDHF02003099.1	14964	22618	chrUn_SDHF02001941.1	9685	17278	90.8	wags
chrUn_SDHF02003099.1	1933	31849	chrUn_SDHF02002968.1	11725	41886	99.2	wags
chrUn_SDHF02003099.1	3442	14537	chrUn_SDHF02002968.1	0	8825	99.5	wags
chrUn_SDHF02003100.1	186	19022	chr14	24233660	24251812	99.4	wags
chrUn_SDHF02003109.1	12	17331	chr8	871633	904449	96	wags
chrUn_SDHF02003109.1	12	17314	chr8	76143385	76179971	96	wags
chrUn_SDHF02003109.1	11375	13505	chr8	773175	776189	91.5	wags
chrUn_SDHF02003109.1	11375	17594	chr8	76170221	76198255	95.3	wags
chrUn_SDHF02003109.1	11377	20876	chr8	397120	411653	94	wags
chrUn_SDHF02003109.1	11377	17593	chr8	76016844	76025641	91	wags
chrUn_SDHF02003109.1	11377	18587	chr8	76308284	76356983	98.1	wags
chrUn_SDHF02003109.1	12162	17594	chr8	420427	447760	95.4	wags
chrUn_SDHF02003109.1	12687	20883	chr8	815312	825502	90.7	wags
chrUn_SDHF02003109.1	12688	20883	chr8	9946	19658	90.7	wags
chrUn_SDHF02003109.1	12688	20876	chr8	649426	665930	94.6	wags
chrUn_SDHF02003109.1	12688	18587	chrUn_SDHF02001729.1	39143	45335	90	wags
chrUn_SDHF02003109.1	12688	18172	chr8	76251854	76263778	91.3	wags
chrUn_SDHF02003109.1	16718	18587	chr8	721324	744335	98	wags
chrUn_SDHF02003109.1	727	18664	chrUn_SDHF02001496.1	224	11796	98.9	wags
chrUn_SDHF02003109.1	11377	18164	chrUn_SDHF02001496.1	89454	118822	96.1	wags
chrUn_SDHF02003109.1	11536	17587	chrUn_SDHF02002079.1	39715	55192	91	wags
chrUn_SDHF02003109.1	16401	18858	chrUn_SDHF02001496.1	138902	142638	93.8	wags
chrUn_SDHF02003109.1	727	20611	chrUn_SDHF02001552.1	109228	124969	97.5	wags
chrUn_SDHF02003109.1	11381	18182	chrUn_SDHF02001552.1	30433	59493	95.3	wags
chrUn_SDHF02003109.1	12737	18171	chrUn_SDHF02001552.1	74638	103211	94.9	wags
chrUn_SDHF02003109.1	2021	20409	chrUn_SDHF02001729.1	94515	107815	98.4	wags
chrUn_SDHF02003109.1	11532	18192	chrUn_SDHF02001729.1	68356	90498	95	wags
chrUn_SDHF02003109.1	11381	17588	chrUn_SDHF02002195.1	25670	50288	95.2	wags
chrUn_SDHF02003109.1	11381	13462	chrUn_SDHF02001753.1	71559	83792	92.7	wags
chrUn_SDHF02003109.1	727	18728	chrUn_SDHF02002079.1	617	18661	99.4	wags
chrUn_SDHF02003109.1	11375	17631	chrUn_SDHF02002733.1	7696	35642	95.4	wags
chrUn_SDHF02003109.1	727	13679	chrUn_SDHF02003388.1	8730	15517	96.4	wags
chrUn_SDHF02003114.1	0	25905	chr38	19891155	19917007	99.4	wags
chrUn_SDHF02003115.1	0	31522	chr3	90512331	90543740	99.6	wags
chrUn_SDHF02003117.1	658	20977	chr33	10969075	10989750	99.7	wags
chrUn_SDHF02003121.1	501	23375	chr21	27314316	27338123	99.3	wags
chrUn_SDHF02003121.1	10316	23306	chr21	27251885	27281570	96.1	wags
chrUn_SDHF02003121.1	13307	22884	chr21	27326379	27353786	96.1	wags
chrUn_SDHF02003121.1	9618	21582	chrUn_SDHF02002260.1	21069	33390	92.6	wags
chrUn_SDHF02003125.1	9830	13659	chr10	159949	164161	90.6	wags
chrUn_SDHF02003125.1	1951	8166	chr11	66717786	66721876	93	wags
chrUn_SDHF02003125.1	1953	21846	chr11	10963	19568	94.9	wags
chrUn_SDHF02003125.1	3567	4635	chr11	7843	8918	90.1	wags
chrUn_SDHF02003125.1	15660	21100	chr18	92652	102744	93.1	wags
chrUn_SDHF02003125.1	1233	3872	chr15	64571625	64574085	92.7	wags
chrUn_SDHF02003125.1	1953	24144	chrUn_SDHF02003467.1	1959	6337	94.8	wags
chrUn_SDHF02003125.1	1953	22010	chr15	64596854	64668990	94.7	wags
chrUn_SDHF02003125.1	5092	20151	chr15	64329253	64599178	96.3	wags
chrUn_SDHF02003125.1	12034	24144	chr15	64342741	64577746	95.8	wags
chrUn_SDHF02003125.1	1048	12957	chr18	56904744	56915847	94.3	wags
chrUn_SDHF02003125.1	1951	5853	chr18	97576	101608	92.7	wags
chrUn_SDHF02003125.1	10979	13659	chr18	113372	115681	92.5	wags
chrUn_SDHF02003125.1	1953	21935	chr19	343809	374038	91.8	wags
chrUn_SDHF02003125.1	10979	28915	chr19	359257	377431	93.5	wags
chrUn_SDHF02003125.1	1951	20514	chrUn_SDHF02002457.1	21260	38374	91.6	wags
chrUn_SDHF02003125.1	11864	17689	chr21	49646	58266	94.4	wags
chrUn_SDHF02003125.1	1931	10114	chr26	40868901	40886281	91.7	wags
chrUn_SDHF02003125.1	10102	18167	chr26	6442	20026	95.6	wags
chrUn_SDHF02003125.1	1223	28942	chr28	854659	906571	96	wags
chrUn_SDHF02003125.1	1953	28942	chrUn_SDHF02001399.1	1871	72969	98.4	wags
chrUn_SDHF02003125.1	1954	12924	chr28	851268	894059	93.9	wags
chrUn_SDHF02003125.1	4594	12972	chr28	833897	848761	93.6	wags
chrUn_SDHF02003125.1	1951	20502	chr3	31370009	31384894	91.6	wags
chrUn_SDHF02003125.1	11880	21100	chr3	26145	48825	92.8	wags
chrUn_SDHF02003125.1	1953	21698	chr32	39004040	39007807	95.3	wags
chrUn_SDHF02003125.1	10015	19565	chr32	39005145	39051741	94.1	wags
chrUn_SDHF02003125.1	18214	28934	chr33	60020	82761	91	wags
chrUn_SDHF02003125.1	2094	20585	chr34	1005035	1043499	93.3	wags
chrUn_SDHF02003125.1	9837	17485	chr37	0	10402	91.1	wags
chrUn_SDHF02003125.1	19153	28942	chr38	3644874	3660161	90.1	wags
chrUn_SDHF02003125.1	1953	10979	chrUn_SDHF02002209.1	859	24700	93.2	wags
chrUn_SDHF02003125.1	8168	12881	chr5	30035711	30040581	91.6	wags
chrUn_SDHF02003125.1	15660	28942	chr5	88725925	88744490	91.6	wags
chrUn_SDHF02003125.1	1953	5611	chr6	11899	19455	90.3	wags
chrUn_SDHF02003125.1	1928	21930	chrUn_SDHF02001286.1	8138	14743	94	wags
chrUn_SDHF02003125.1	10979	12964	chrUn_SDHF02001356.1	124821	126674	92.8	wags
chrUn_SDHF02003125.1	1953	11605	chrUn_SDHF02001399.1	86	15460	92.3	wags
chrUn_SDHF02003125.1	1224	21693	chrUn_SDHF02001412.1	12382	72950	94.6	wags
chrUn_SDHF02003125.1	1375	5841	chrUn_SDHF02001412.1	119212	150531	97.5	wags
chrUn_SDHF02003125.1	1953	28935	chrUn_SDHF02001412.1	62685	137027	96.8	wags
chrUn_SDHF02003125.1	9837	28884	chrUn_SDHF02001412.1	127613	161076	93.4	wags
chrUn_SDHF02003125.1	1224	28917	chrUn_SDHF02001477.1	75453	111452	90.8	wags
chrUn_SDHF02003125.1	4594	12871	chrUn_SDHF02001477.1	806	69654	97.3	wags
chrUn_SDHF02003125.1	20060	28917	chrUn_SDHF02001477.1	56008	68008	96	wags
chrUn_SDHF02003125.1	3460	11238	chrUn_SDHF02001578.1	3	16409	90.4	wags
chrUn_SDHF02003125.1	16435	22010	chrUn_SDHF02001662.1	409	5711	91.3	wags
chrUn_SDHF02003125.1	1953	4363	chrUn_SDHF02001684.1	65	23165	94	wags
chrUn_SDHF02003125.1	2159	28942	chrUn_SDHF02001684.1	17450	57236	95.6	wags
chrUn_SDHF02003125.1	2978	12871	chrUn_SDHF02001684.1	3611	37533	94.6	wags
chrUn_SDHF02003125.1	9833	28942	chrUn_SDHF02001684.1	64202	99866	91.6	wags
chrUn_SDHF02003125.1	1953	24148	chrUn_SDHF02001703.1	8793	15564	94.7	wags
chrUn_SDHF02003125.1	1045	5871	chrUn_SDHF02001755.1	83373	94938	96.3	wags
chrUn_SDHF02003125.1	16435	20438	chrUn_SDHF02001755.1	83427	97716	91.8	wags
chrUn_SDHF02003125.1	1953	28891	chrUn_SDHF02001812.1	2247	62225	90.1	wags
chrUn_SDHF02003125.1	3446	24145	chrUn_SDHF02001812.1	56293	91754	91	wags
chrUn_SDHF02003125.1	1953	19780	chrUn_SDHF02001813.1	7907	65015	91.7	wags
chrUn_SDHF02003125.1	1953	24391	chrUn_SDHF02001813.1	20284	80506	93.2	wags
chrUn_SDHF02003125.1	9837	21982	chrUn_SDHF02001813.1	75427	89132	90.8	wags
chrUn_SDHF02003125.1	1951	28880	chrUn_SDHF02001822.1	48235	61038	97	wags
chrUn_SDHF02003125.1	1953	17700	chrUn_SDHF02001838.1	2161	37719	92	wags
chrUn_SDHF02003125.1	1953	21964	chrUn_SDHF02001838.1	32580	64638	91.1	wags
chrUn_SDHF02003125.1	2034	28906	chrUn_SDHF02001838.1	44262	76551	92	wags
chrUn_SDHF02003125.1	1376	3449	chrUn_SDHF02001863.1	2942	5183	93.8	wags
chrUn_SDHF02003125.1	1374	24146	chrUn_SDHF02001878.1	2209	39542	94.7	wags
chrUn_SDHF02003125.1	1953	24145	chrUn_SDHF02001885.1	12126	85676	95	wags
chrUn_SDHF02003125.1	1374	19499	chrUn_SDHF02001968.1	4481	44590	94.4	wags
chrUn_SDHF02003125.1	1925	28942	chrUn_SDHF02001968.1	11210	67440	92.9	wags
chrUn_SDHF02003125.1	21094	24144	chrUn_SDHF02001968.1	71129	72409	95.1	wags
chrUn_SDHF02003125.1	1953	13374	chrUn_SDHF02001975.1	2671	47048	94	wags
chrUn_SDHF02003125.1	1953	21740	chrUn_SDHF02002161.1	9907	48488	93.4	wags
chrUn_SDHF02003125.1	3446	28941	chrUn_SDHF02001980.1	37116	87842	94.2	wags
chrUn_SDHF02003125.1	1228	12187	chrUn_SDHF02001996.1	790	37676	94.6	wags
chrUn_SDHF02003125.1	1953	22007	chrUn_SDHF02002018.1	11279	66422	94.5	wags
chrUn_SDHF02003125.1	1953	3446	chrUn_SDHF02002029.1	1412	11491	96.7	wags
chrUn_SDHF02003125.1	1953	18161	chrUn_SDHF02002029.1	10703	45760	94.6	wags
chrUn_SDHF02003125.1	4834	11813	chrUn_SDHF02002029.1	1726	27267	95.4	wags
chrUn_SDHF02003125.1	1047	16911	chrUn_SDHF02002107.1	98	15721	95.7	wags
chrUn_SDHF02003125.1	1953	20465	chrUn_SDHF02002107.1	10768	60953	94.3	wags
chrUn_SDHF02003125.1	15651	21933	chrUn_SDHF02002107.1	57579	62420	92.2	wags
chrUn_SDHF02003125.1	1223	16923	chrUn_SDHF02002109.1	2	19383	97.1	wags
chrUn_SDHF02003125.1	1953	20461	chrUn_SDHF02002109.1	14773	58794	94.5	wags
chrUn_SDHF02003125.1	2095	20585	chrUn_SDHF02002145.1	5457	12285	95.6	wags
chrUn_SDHF02003125.1	2094	28885	chrUn_SDHF02002159.1	12195	54529	93.5	wags
chrUn_SDHF02003125.1	9834	18436	chrUn_SDHF02002161.1	46765	56302	91	wags
chrUn_SDHF02003125.1	10015	28942	chrUn_SDHF02002209.1	1078	31794	91.2	wags
chrUn_SDHF02003125.1	1224	22009	chrUn_SDHF02002737.1	8038	17188	95.2	wags
chrUn_SDHF02003125.1	2210	24145	chrUn_SDHF02002237.1	7335	42083	90	wags
chrUn_SDHF02003125.1	2095	17221	chrUn_SDHF02002276.1	23	31892	91.2	wags
chrUn_SDHF02003125.1	1953	5831	chrUn_SDHF02002322.1	12319	17500	91.3	wags
chrUn_SDHF02003125.1	3639	20452	chrUn_SDHF02002322.1	12319	46279	90.2	wags
chrUn_SDHF02003125.1	1953	18589	chrUn_SDHF02002344.1	391	35405	92.1	wags
chrUn_SDHF02003125.1	1954	12871	chrUn_SDHF02002360.1	7776	36032	92.3	wags
chrUn_SDHF02003125.1	1374	16745	chrUn_SDHF02002394.1	182	30871	92	wags
chrUn_SDHF02003125.1	2984	28942	chrUn_SDHF02002394.1	7501	45076	91.6	wags
chrUn_SDHF02003125.1	1953	17192	chrUn_SDHF02002395.1	1	42972	96.8	wags
chrUn_SDHF02003125.1	8169	24144	chrUn_SDHF02002395.1	37667	49938	96.7	wags
chrUn_SDHF02003125.1	1926	19495	chrUn_SDHF02002451.1	161	16904	93.2	wags
chrUn_SDHF02003125.1	2681	18161	chrUn_SDHF02002468.1	413	27844	93.4	wags
chrUn_SDHF02003125.1	10011	21935	chrUn_SDHF02002468.1	21691	29717	91.6	wags
chrUn_SDHF02003125.1	1953	14004	chrUn_SDHF02002469.1	543	26089	93.6	wags
chrUn_SDHF02003125.1	8169	28942	chrUn_SDHF02002469.1	4914	52862	91.6	wags
chrUn_SDHF02003125.1	1224	12881	chrUn_SDHF02002489.1	16543	30957	91.6	wags
chrUn_SDHF02003125.1	19153	28917	chrUn_SDHF02002497.1	5744	18171	90.5	wags
chrUn_SDHF02003125.1	9836	15459	chrUn_SDHF02002578.1	31388	48590	90.9	wags
chrUn_SDHF02003125.1	1928	8166	chrUn_SDHF02002579.1	25240	28322	91.4	wags
chrUn_SDHF02003125.1	15658	20586	chrUn_SDHF02002579.1	25148	28835	91.6	wags
chrUn_SDHF02003125.1	4645	18161	chrUn_SDHF02002598.1	8322	22734	91.5	wags
chrUn_SDHF02003125.1	12055	20240	chrUn_SDHF02002598.1	21730	27147	94.2	wags
chrUn_SDHF02003125.1	10979	20566	chrUn_SDHF02002656.1	24345	33968	91.3	wags
chrUn_SDHF02003125.1	1953	28941	chrUn_SDHF02002671.1	18094	39956	96.9	wags
chrUn_SDHF02003125.1	4336	5867	chrUn_SDHF02002671.1	10094	28329	96.1	wags
chrUn_SDHF02003125.1	11749	28942	chrUn_SDHF02002701.1	13983	34209	91.9	wags
chrUn_SDHF02003125.1	1234	17659	chrUn_SDHF02002751.1	2772	3826	99.1	wags
chrUn_SDHF02003125.1	11847	28941	chrUn_SDHF02002761.1	9271	36309	91.5	wags
chrUn_SDHF02003125.1	1953	19038	chrUn_SDHF02002765.1	23	19537	93.6	wags
chrUn_SDHF02003125.1	2986	21935	chrUn_SDHF02002765.1	3117	34147	91.6	wags
chrUn_SDHF02003125.1	1951	20503	chrUn_SDHF02002787.1	498	27264	92.3	wags
chrUn_SDHF02003125.1	10979	20224	chrUn_SDHF02002787.1	23817	33303	91.6	wags
chrUn_SDHF02003125.1	2095	5838	chrUn_SDHF02002801.1	6055	35932	92.4	wags
chrUn_SDHF02003125.1	1953	4113	chrUn_SDHF02002805.1	1076	3189	90.3	wags
chrUn_SDHF02003125.1	1953	4844	chrUn_SDHF02002814.1	7653	13951	93.5	wags
chrUn_SDHF02003125.1	4656	19602	chrUn_SDHF02002814.1	7594	28004	91.9	wags
chrUn_SDHF02003125.1	1953	15459	chrUn_SDHF02002836.1	1278	23469	90	wags
chrUn_SDHF02003125.1	1953	5844	chrUn_SDHF02002863.1	3855	7408	90.3	wags
chrUn_SDHF02003125.1	2986	24146	chrUn_SDHF02002863.1	1977	23599	90.1	wags
chrUn_SDHF02003125.1	9838	21935	chrUn_SDHF02002863.1	25454	35215	91	wags
chrUn_SDHF02003125.1	1951	2977	chrUn_SDHF02002927.1	5377	7389	94.3	wags
chrUn_SDHF02003125.1	2095	20460	chrUn_SDHF02002927.1	15207	27576	96	wags
chrUn_SDHF02003125.1	16435	17689	chrUn_SDHF02002927.1	5377	7918	94.1	wags
chrUn_SDHF02003125.1	1953	15642	chrUn_SDHF02002929.1	22	27199	96.3	wags
chrUn_SDHF02003125.1	15460	20412	chrUn_SDHF02002929.1	9810	29625	94.4	wags
chrUn_SDHF02003125.1	19374	21962	chrUn_SDHF02002929.1	22920	24489	91.5	wags
chrUn_SDHF02003125.1	1224	21996	chrUn_SDHF02002993.1	8485	16021	95	wags
chrUn_SDHF02003125.1	15649	24144	chrUn_SDHF02002993.1	17972	24012	96	wags
chrUn_SDHF02003125.1	1953	12871	chrUn_SDHF02003048.1	1247	18081	91.6	wags
chrUn_SDHF02003125.1	1224	24148	chrUn_SDHF02003166.1	3989	12068	95.3	wags
chrUn_SDHF02003125.1	1953	12136	chrUn_SDHF02003167.1	7230	18389	91.5	wags
chrUn_SDHF02003125.1	9837	28941	chrUn_SDHF02003167.1	349	15901	91.9	wags
chrUn_SDHF02003125.1	1953	12196	chrUn_SDHF02003197.1	1595	18071	92.1	wags
chrUn_SDHF02003125.1	16435	24145	chrUn_SDHF02003197.1	1536	7943	96.5	wags
chrUn_SDHF02003125.1	9644	14020	chrUn_SDHF02003223.1	13579	21684	90	wags
chrUn_SDHF02003125.1	1953	5851	chrUn_SDHF02003224.1	1457	9351	93.2	wags
chrUn_SDHF02003125.1	15650	24147	chrUn_SDHF02003224.1	462	11544	91.7	wags
chrUn_SDHF02003125.1	1224	5564	chrUn_SDHF02003250.1	11982	17800	93.1	wags
chrUn_SDHF02003125.1	9834	20194	chrUn_SDHF02003250.1	5071	17809	90.8	wags
chrUn_SDHF02003125.1	4630	20089	chrUn_SDHF02003286.1	67	16695	90.3	wags
chrUn_SDHF02003125.1	2777	15644	chrUn_SDHF02003329.1	2211	15196	95.5	wags
chrUn_SDHF02003125.1	15660	24391	chrUn_SDHF02003414.1	1406	10035	91.5	wags
chrUn_SDHF02003125.1	1953	5562	chrUn_SDHF02003419.1	3760	6046	92.7	wags
chrUn_SDHF02003125.1	12906	28884	chrUn_SDHF02003419.1	0	7271	93.5	wags
chrUn_SDHF02003125.1	1226	13094	chrUn_SDHF02003485.1	751	11774	97	wags
chrUn_SDHF02003125.1	16439	20450	chrUn_SDHF02003485.1	1495	5153	90.2	wags
chrUn_SDHF02003125.1	2075	21429	chrUn_SDHF02003491.1	14165	21124	95.7	wags
chrUn_SDHF02003125.1	4741	18573	chrUn_SDHF02003491.1	0	18167	92.5	wags
chrUn_SDHF02003125.1	19441	21997	chrUn_SDHF02003491.1	0	2175	91.2	wags
chrUn_SDHF02003125.1	12872	28876	chrUn_SDHF02003500.1	41	15446	97.5	wags
chrUn_SDHF02003125.1	1222	5564	chrUn_SDHF02003521.1	5185	10549	93.3	wags
chrUn_SDHF02003125.1	13363	24144	chrUn_SDHF02003521.1	2690	11722	93.1	wags
chrUn_SDHF02003125.1	9833	17649	chrUn_SDHF02003541.1	1040	10291	90.5	wags
chrUn_SDHF02003125.1	10011	20194	chrUn_SDHF02003588.1	7793	15153	90.2	wags
chrUn_SDHF02003125.1	1951	4963	chrUn_SDHF02003601.1	1447	7058	93.2	wags
chrUn_SDHF02003125.1	15658	19659	chrUn_SDHF02003601.1	1386	7056	93.3	wags
chrUn_SDHF02003130.1	7979	12454	chr10	158917	163364	90	wags
chrUn_SDHF02003130.1	15231	19549	chrUn_SDHF02001822.1	59133	61095	94.7	wags
chrUn_SDHF02003130.1	15256	19549	chr11	12230	19601	92.2	wags
chrUn_SDHF02003130.1	7803	19332	chr15	64328853	64592160	96.9	wags
chrUn_SDHF02003130.1	14501	19549	chrUn_SDHF02002018.1	62654	67401	92.2	wags
chrUn_SDHF02003130.1	7803	11821	chr18	56904342	56909533	91.6	wags
chrUn_SDHF02003130.1	7803	18123	chr19	340698	360986	93.4	wags
chrUn_SDHF02003130.1	9095	19549	chr19	345189	383384	96.9	wags
chrUn_SDHF02003130.1	10327	19359	chr21	34716	58265	92.8	wags
chrUn_SDHF02003130.1	8070	16478	chr26	6495	20026	94.5	wags
chrUn_SDHF02003130.1	7803	19351	chr28	860819	1117403	98.6	wags
chrUn_SDHF02003130.1	9074	10567	chr3	31378744	31380277	95.2	wags
chrUn_SDHF02003130.1	14500	19549	chr3	31369924	31384949	92.6	wags
chrUn_SDHF02003130.1	7803	19109	chr32	39004318	39053660	92.4	wags
chrUn_SDHF02003130.1	7803	16316	chr33	53595	60078	90.7	wags
chrUn_SDHF02003130.1	14499	19359	chr34	1005046	1020543	92.7	wags
chrUn_SDHF02003130.1	15361	19370	chr34	1027636	1043499	91.8	wags
chrUn_SDHF02003130.1	7979	16262	chr37	0	7132	92.1	wags
chrUn_SDHF02003130.1	7803	10653	chr5	30036454	30038892	90.5	wags
chrUn_SDHF02003130.1	7803	10357	chr7	103037	105348	90.6	wags
chrUn_SDHF02003130.1	7803	19082	chrUn_SDHF02001399.1	12085	52351	96.2	wags
chrUn_SDHF02003130.1	14499	19549	chrUn_SDHF02001399.1	53222	74908	95.3	wags
chrUn_SDHF02003130.1	7803	19043	chrUn_SDHF02001412.1	13847	81092	96.7	wags
chrUn_SDHF02003130.1	7803	19021	chrUn_SDHF02001412.1	97459	161076	97.7	wags
chrUn_SDHF02003130.1	7979	19360	chrUn_SDHF02001443.1	127732	137531	91.7	wags
chrUn_SDHF02003130.1	7803	19235	chrUn_SDHF02001477.1	61901	90916	91.4	wags
chrUn_SDHF02003130.1	7979	10473	chrUn_SDHF02001477.1	1011	41191	97.6	wags
chrUn_SDHF02003130.1	14500	19322	chrUn_SDHF02001477.1	80177	110695	96.2	wags
chrUn_SDHF02003130.1	17083	19549	chrUn_SDHF02001477.1	67481	102344	96.7	wags
chrUn_SDHF02003130.1	15433	18870	chrUn_SDHF02001550.1	67503	71134	98.1	wags
chrUn_SDHF02003130.1	14501	19250	chrUn_SDHF02001578.1	18313	22892	90.9	wags
chrUn_SDHF02003130.1	7979	17930	chrUn_SDHF02001684.1	0	29640	97.5	wags
chrUn_SDHF02003130.1	7979	19343	chrUn_SDHF02001684.1	34247	97849	98.3	wags
chrUn_SDHF02003130.1	7979	19339	chrUn_SDHF02002366.1	24790	35092	94.2	wags
chrUn_SDHF02003130.1	16947	19236	chrUn_SDHF02001812.1	85582	91850	94.5	wags
chrUn_SDHF02003130.1	7803	19309	chrUn_SDHF02001813.1	7083	73258	99.1	wags
chrUn_SDHF02003130.1	7979	19108	chrUn_SDHF02001813.1	57449	87171	95.7	wags
chrUn_SDHF02003130.1	7803	16469	chrUn_SDHF02001838.1	2174	30378	92.8	wags
chrUn_SDHF02003130.1	7803	19322	chrUn_SDHF02001838.1	56943	74585	93	wags
chrUn_SDHF02003130.1	7979	17422	chrUn_SDHF02001838.1	74586	82725	91.5	wags
chrUn_SDHF02003130.1	7979	19118	chrUn_SDHF02001878.1	66932	74583	92	wags
chrUn_SDHF02003130.1	7980	19371	chrUn_SDHF02001878.1	10032	28946	95.1	wags
chrUn_SDHF02003130.1	7803	19223	chrUn_SDHF02001885.1	38323	69548	95.2	wags
chrUn_SDHF02003130.1	14481	19549	chrUn_SDHF02001885.1	14030	22817	93.8	wags
chrUn_SDHF02003130.1	14501	19050	chrUn_SDHF02001885.1	78523	86694	91	wags
chrUn_SDHF02003130.1	7803	19236	chrUn_SDHF02002322.1	12325	28602	91.1	wags
chrUn_SDHF02003130.1	7979	12470	chrUn_SDHF02001968.1	6889	11098	90	wags
chrUn_SDHF02003130.1	7803	11833	chrUn_SDHF02001975.1	2669	6568	92.1	wags
chrUn_SDHF02003130.1	7803	19251	chrUn_SDHF02001975.1	20954	32172	93.3	wags
chrUn_SDHF02003130.1	7806	19145	chrUn_SDHF02001980.1	23994	65781	96.1	wags
chrUn_SDHF02003130.1	7979	16480	chrUn_SDHF02003541.1	2265	10340	90.7	wags
chrUn_SDHF02003130.1	16947	19549	chrUn_SDHF02001980.1	48903	59407	94.9	wags
chrUn_SDHF02003130.1	7803	10616	chrUn_SDHF02001996.1	820	27655	96	wags
chrUn_SDHF02003130.1	7814	19208	chrUn_SDHF02001996.1	31386	70269	95.1	wags
chrUn_SDHF02003130.1	7979	15905	chrUn_SDHF02002018.1	1	39859	96.8	wags
chrUn_SDHF02003130.1	7803	19245	chrUn_SDHF02002029.1	26250	53748	93.1	wags
chrUn_SDHF02003130.1	7979	16468	chrUn_SDHF02002029.1	1427	17964	92.9	wags
chrUn_SDHF02003130.1	14501	19247	chrUn_SDHF02002029.1	54750	72156	93.8	wags
chrUn_SDHF02003130.1	9097	19549	chrUn_SDHF02002090.1	4502	14178	90.2	wags
chrUn_SDHF02003130.1	14490	16469	chrUn_SDHF02002090.1	17404	22286	93.8	wags
chrUn_SDHF02003130.1	7979	19322	chrUn_SDHF02002863.1	3783	34816	95.6	wags
chrUn_SDHF02003130.1	7980	19281	chrUn_SDHF02002107.1	10738	30540	90.7	wags
chrUn_SDHF02003130.1	15237	19254	chrUn_SDHF02002107.1	53149	61005	94.1	wags
chrUn_SDHF02003130.1	7803	15719	chrUn_SDHF02002109.1	2	12658	91.2	wags
chrUn_SDHF02003130.1	14499	19255	chrUn_SDHF02002109.1	42323	59847	94.5	wags
chrUn_SDHF02003130.1	7803	17304	chrUn_SDHF02002159.1	8	31318	97.3	wags
chrUn_SDHF02003130.1	15361	19255	chrUn_SDHF02002159.1	50036	54529	91.5	wags
chrUn_SDHF02003130.1	7979	19309	chrUn_SDHF02002237.1	38159	46133	91.7	wags
chrUn_SDHF02003130.1	7803	19333	chrUn_SDHF02002209.1	17179	32663	92	wags
chrUn_SDHF02003130.1	9068	17749	chrUn_SDHF02002344.1	5	24629	94.5	wags
chrUn_SDHF02003130.1	7803	19328	chrUn_SDHF02002360.1	106	42887	95.7	wags
chrUn_SDHF02003130.1	14500	19285	chrUn_SDHF02002360.1	46543	50423	93.2	wags
chrUn_SDHF02003130.1	7803	12484	chrUn_SDHF02002366.1	6285	13044	91.1	wags
chrUn_SDHF02003130.1	7804	15338	chrUn_SDHF02002394.1	189	7565	98.2	wags
chrUn_SDHF02003130.1	7805	19549	chrUn_SDHF02002395.1	12702	49924	96.1	wags
chrUn_SDHF02003130.1	7803	19252	chrUn_SDHF02003371.1	1358	11530	92.8	wags
chrUn_SDHF02003130.1	9869	16256	chrUn_SDHF02002421.1	158	5814	90.5	wags
chrUn_SDHF02003130.1	15231	19322	chrUn_SDHF02002451.1	11992	36262	95.5	wags
chrUn_SDHF02003130.1	9074	19359	chrUn_SDHF02002457.1	21200	33752	90.7	wags
chrUn_SDHF02003130.1	14501	16454	chrUn_SDHF02002457.1	36380	39773	94.9	wags
chrUn_SDHF02003130.1	7803	16478	chrUn_SDHF02002468.1	419	15889	90.1	wags
chrUn_SDHF02003130.1	7803	19549	chrUn_SDHF02003588.1	7756	15952	91.6	wags
chrUn_SDHF02003130.1	7979	12983	chrUn_SDHF02002469.1	9	4803	92.2	wags
chrUn_SDHF02003130.1	7980	19347	chrUn_SDHF02002469.1	18633	32445	93.4	wags
chrUn_SDHF02003130.1	15231	19362	chrUn_SDHF02002521.1	31946	36467	91.7	wags
chrUn_SDHF02003130.1	7979	19334	chrUn_SDHF02002548.1	13281	29988	95	wags
chrUn_SDHF02003130.1	7979	12480	chrUn_SDHF02002836.1	1277	5484	90.6	wags
chrUn_SDHF02003130.1	15232	19370	chrUn_SDHF02002579.1	25148	28831	90	wags
chrUn_SDHF02003130.1	7803	16313	chrUn_SDHF02002598.1	8490	17334	90.9	wags
chrUn_SDHF02003130.1	9068	19338	chrUn_SDHF02002656.1	24358	34023	90.1	wags
chrUn_SDHF02003130.1	9068	19204	chrUn_SDHF02002671.1	26953	31502	92.7	wags
chrUn_SDHF02003130.1	14501	19234	chrUn_SDHF02002671.1	10138	40616	96.6	wags
chrUn_SDHF02003130.1	7806	17768	chrUn_SDHF02002761.1	18	21678	95.4	wags
chrUn_SDHF02003130.1	14479	17833	chrUn_SDHF02002765.1	1	7712	96.8	wags
chrUn_SDHF02003130.1	9075	19255	chrUn_SDHF02002787.1	538	33588	93.1	wags
chrUn_SDHF02003130.1	15362	19236	chrUn_SDHF02002801.1	6068	35932	91.7	wags
chrUn_SDHF02003130.1	7979	17637	chrUn_SDHF02002805.1	1052	17285	91.8	wags
chrUn_SDHF02003130.1	7979	18267	chrUn_SDHF02002814.1	7681	20191	90.9	wags
chrUn_SDHF02003130.1	14499	16469	chrUn_SDHF02002927.1	5379	7921	93.8	wags
chrUn_SDHF02003130.1	14501	19057	chrUn_SDHF02002929.1	9968	27836	94.1	wags
chrUn_SDHF02003130.1	7979	10657	chrUn_SDHF02003048.1	1251	3159	91.4	wags
chrUn_SDHF02003130.1	7979	19255	chrUn_SDHF02003166.1	926	8361	90.9	wags
chrUn_SDHF02003130.1	7982	19105	chrUn_SDHF02003167.1	524	12320	91.2	wags
chrUn_SDHF02003130.1	7803	12472	chrUn_SDHF02003223.1	15452	19885	90.4	wags
chrUn_SDHF02003130.1	17715	19236	chrUn_SDHF02003223.1	0	1508	93	wags
chrUn_SDHF02003130.1	14481	19250	chrUn_SDHF02003224.1	459	9340	94.6	wags
chrUn_SDHF02003130.1	7982	19106	chrUn_SDHF02003250.1	6074	17927	91.3	wags
chrUn_SDHF02003130.1	7979	18898	chrUn_SDHF02003286.1	6996	16695	92.7	wags
chrUn_SDHF02003130.1	14481	19108	chrUn_SDHF02003419.1	2766	6177	91.3	wags
chrUn_SDHF02003130.1	14477	19236	chrUn_SDHF02003503.1	848	5647	95.9	wags
chrUn_SDHF02003130.1	14483	19103	chrUn_SDHF02003521.1	5186	10674	91.2	wags
chrUn_SDHF02003130.1	14501	19236	chrUn_SDHF02003572.1	504	5701	91.1	wags
chrUn_SDHF02003130.1	15413	19343	chrUn_SDHF02003575.1	536	4481	96	wags
chrUn_SDHF02003130.1	15231	16468	chrUn_SDHF02003601.1	1389	3706	93.3	wags
chrUn_SDHF02003130.1	14499	19318	chrUn_SDHF02003606.1	1	5035	92.3	wags
chrUn_SDHF02003133.1	237	24496	chr8	72724576	72749317	99.3	wags
chrUn_SDHF02003135.1	0	17208	chrUn_SDHF02001598.1	68895	86522	99	wags
chrUn_SDHF02003137.1	822	19802	chr1	872759	886586	93.6	wags
chrUn_SDHF02003137.1	9622	19850	chrUn_SDHF02001550.1	131485	137097	92	wags
chrUn_SDHF02003137.1	12342	19783	chr1	70104618	70108591	93.4	wags
chrUn_SDHF02003137.1	11813	18971	chr11	99408	142044	96.1	wags
chrUn_SDHF02003137.1	12340	14370	chr11	66748266	66768844	98	wags
chrUn_SDHF02003137.1	13868	19817	chr11	110113	122422	92.8	wags
chrUn_SDHF02003137.1	9624	19783	chr12	32868	36836	94.1	wags
chrUn_SDHF02003137.1	9366	14533	chr13	2341614	2349374	90.9	wags
chrUn_SDHF02003137.1	9625	19817	chr15	10973	16671	90.7	wags
chrUn_SDHF02003137.1	15030	19488	chr15	64680230	64838505	96.5	wags
chrUn_SDHF02003137.1	15078	19850	chr15	64837443	64842139	91.9	wags
chrUn_SDHF02003137.1	11735	14371	chr18	115794	131410	91.7	wags
chrUn_SDHF02003137.1	12342	16789	chr18	144394	149492	91.7	wags
chrUn_SDHF02003137.1	822	15805	chr21	119387	140328	93.2	wags
chrUn_SDHF02003137.1	11813	15799	chr25	68640	73772	92.4	wags
chrUn_SDHF02003137.1	12342	19817	chr26	72405	87985	92	wags
chrUn_SDHF02003137.1	12340	15667	chr27	45436939	45440706	92.9	wags
chrUn_SDHF02003137.1	821	19817	chr3	1016	9248	91.4	wags
chrUn_SDHF02003137.1	9624	16789	chr3	31318004	31344685	95.8	wags
chrUn_SDHF02003137.1	12845	19824	chr3	31339759	31343070	92.4	wags
chrUn_SDHF02003137.1	11808	15799	chr31	690803	696204	92.2	wags
chrUn_SDHF02003137.1	9618	19817	chrUn_SDHF02001881.1	20739	70182	98.1	wags
chrUn_SDHF02003137.1	9621	14480	chr34	1074512	1109547	94.8	wags
chrUn_SDHF02003137.1	9622	12889	chr34	1045588	1050386	91.7	wags
chrUn_SDHF02003137.1	9624	18487	chr34	967144	975859	91.1	wags
chrUn_SDHF02003137.1	9367	16789	chr38	6027932	6064433	96.8	wags
chrUn_SDHF02003137.1	11733	19813	chr38	6027936	6037678	90.5	wags
chrUn_SDHF02003137.1	9624	19854	chrUn_SDHF02001286.1	74427	80957	93	wags
chrUn_SDHF02003137.1	15029	19850	chrUn_SDHF02001286.1	122955	127813	92.5	wags
chrUn_SDHF02003137.1	813	19802	chrUn_SDHF02001393.1	57178	106865	94.7	wags
chrUn_SDHF02003137.1	815	19854	chrUn_SDHF02001393.1	123633	137223	96.5	wags
chrUn_SDHF02003137.1	9618	19814	chrUn_SDHF02001393.1	13386	92450	97.8	wags
chrUn_SDHF02003137.1	9618	19813	chrUn_SDHF02001447.1	95857	120199	94.3	wags
chrUn_SDHF02003137.1	9625	19813	chrUn_SDHF02001447.1	110499	133520	95.1	wags
chrUn_SDHF02003137.1	11733	18170	chrUn_SDHF02001537.1	67566	89225	95.3	wags
chrUn_SDHF02003137.1	9366	19813	chrUn_SDHF02001550.1	35561	46685	97.4	wags
chrUn_SDHF02003137.1	11733	19817	chrUn_SDHF02003216.1	4567	14422	90.9	wags
chrUn_SDHF02003137.1	11733	18482	chrUn_SDHF02001550.1	84649	98999	94.9	wags
chrUn_SDHF02003137.1	11813	17150	chrUn_SDHF02001550.1	34636	56109	97.1	wags
chrUn_SDHF02003137.1	11733	19491	chrUn_SDHF02001662.1	14309	102326	93.9	wags
chrUn_SDHF02003137.1	9623	14467	chrUn_SDHF02001691.1	16338	47606	94	wags
chrUn_SDHF02003137.1	11744	18171	chrUn_SDHF02001691.1	57580	73903	90.2	wags
chrUn_SDHF02003137.1	11813	19817	chrUn_SDHF02001691.1	58331	102352	95	wags
chrUn_SDHF02003137.1	9625	18495	chrUn_SDHF02001755.1	28090	55979	96.2	wags
chrUn_SDHF02003137.1	12340	19819	chrUn_SDHF02001755.1	29692	53800	96.7	wags
chrUn_SDHF02003137.1	9367	19877	chrUn_SDHF02001788.1	66857	84291	92.2	wags
chrUn_SDHF02003137.1	12342	15728	chrUn_SDHF02001788.1	46422	49890	90.1	wags
chrUn_SDHF02003137.1	12628	16789	chrUn_SDHF02001788.1	58212	73642	93.2	wags
chrUn_SDHF02003137.1	12342	17150	chrUn_SDHF02001835.1	5692	9855	91.7	wags
chrUn_SDHF02003137.1	9619	19850	chrUn_SDHF02001862.1	26019	34980	92.8	wags
chrUn_SDHF02003137.1	9624	18481	chrUn_SDHF02001862.1	55329	74918	94.5	wags
chrUn_SDHF02003137.1	18649	19854	chrUn_SDHF02001862.1	56904	59141	90.2	wags
chrUn_SDHF02003137.1	11733	18481	chrUn_SDHF02001875.1	3872	68655	97.9	wags
chrUn_SDHF02003137.1	12689	19850	chrUn_SDHF02001875.1	59791	66279	92	wags
chrUn_SDHF02003137.1	11733	18485	chrUn_SDHF02002206.1	21466	46816	96	wags
chrUn_SDHF02003137.1	787	14546	chrUn_SDHF02001882.1	17102	50656	93.6	wags
chrUn_SDHF02003137.1	13648	19817	chrUn_SDHF02001882.1	60207	79372	92.4	wags
chrUn_SDHF02003137.1	9618	19825	chrUn_SDHF02001982.1	41268	65626	98	wags
chrUn_SDHF02003137.1	9623	14455	chrUn_SDHF02001982.1	1332	19680	94.5	wags
chrUn_SDHF02003137.1	11813	13422	chrUn_SDHF02001982.1	22946	25666	90.8	wags
chrUn_SDHF02003137.1	11813	18166	chrUn_SDHF02001992.1	69409	75093	90	wags
chrUn_SDHF02003137.1	9625	19850	chrUn_SDHF02002043.1	1011	49620	97.1	wags
chrUn_SDHF02003137.1	9366	19741	chrUn_SDHF02002146.1	40567	60156	90.9	wags
chrUn_SDHF02003137.1	11733	13440	chrUn_SDHF02002206.1	9584	14904	94.8	wags
chrUn_SDHF02003137.1	12340	19850	chrUn_SDHF02002206.1	39032	42792	91.9	wags
chrUn_SDHF02003137.1	13709	19690	chrUn_SDHF02002209.1	37312	52258	96.2	wags
chrUn_SDHF02003137.1	11733	19814	chrUn_SDHF02002217.1	7813	51249	97.1	wags
chrUn_SDHF02003137.1	9624	19762	chrUn_SDHF02002226.1	6347	52011	96.2	wags
chrUn_SDHF02003137.1	11733	15823	chrUn_SDHF02002317.1	12987	31762	94.5	wags
chrUn_SDHF02003137.1	11848	19814	chrUn_SDHF02002258.1	11933	49819	93.7	wags
chrUn_SDHF02003137.1	15034	16789	chrUn_SDHF02002261.1	45885	47991	94.9	wags
chrUn_SDHF02003137.1	18839	19853	chrUn_SDHF02002261.1	45848	47991	94.1	wags
chrUn_SDHF02003137.1	9625	19841	chrUn_SDHF02002291.1	13170	47562	94.2	wags
chrUn_SDHF02003137.1	9620	15807	chrUn_SDHF02002293.1	13279	42884	96	wags
chrUn_SDHF02003137.1	9623	12658	chrUn_SDHF02002293.1	1772	18957	98.2	wags
chrUn_SDHF02003137.1	11813	13390	chrUn_SDHF02002293.1	45581	48263	90.1	wags
chrUn_SDHF02003137.1	12694	19768	chrUn_SDHF02002293.1	13279	38495	96	wags
chrUn_SDHF02003137.1	13888	19849	chrUn_SDHF02002317.1	12985	28516	95.9	wags
chrUn_SDHF02003137.1	12342	19688	chrUn_SDHF02003205.1	3089	19044	92.1	wags
chrUn_SDHF02003137.1	9625	19762	chrUn_SDHF02002666.1	22954	31689	90.8	wags
chrUn_SDHF02003137.1	9366	18170	chrUn_SDHF02002397.1	4498	25418	90.1	wags
chrUn_SDHF02003137.1	15401	19762	chrUn_SDHF02002407.1	32220	45198	93.1	wags
chrUn_SDHF02003137.1	9366	19794	chrUn_SDHF02002427.1	2147	45597	95.9	wags
chrUn_SDHF02003137.1	813	19814	chrUn_SDHF02002458.1	7914	37277	93.8	wags
chrUn_SDHF02003137.1	9618	16789	chrUn_SDHF02002462.1	13565	38015	94	wags
chrUn_SDHF02003137.1	9622	19758	chrUn_SDHF02002472.1	30600	39085	90.7	wags
chrUn_SDHF02003137.1	9623	18158	chrUn_SDHF02002527.1	21459	27450	91.3	wags
chrUn_SDHF02003137.1	9625	16790	chrUn_SDHF02003028.1	837	8898	90.3	wags
chrUn_SDHF02003137.1	12343	19814	chrUn_SDHF02002541.1	2447	26999	95.6	wags
chrUn_SDHF02003137.1	9619	17150	chrUn_SDHF02002574.1	18302	29671	91.4	wags
chrUn_SDHF02003137.1	12340	19821	chrUn_SDHF02003542.1	8375	16391	92.2	wags
chrUn_SDHF02003137.1	9625	19811	chrUn_SDHF02002579.1	670	6781	91	wags
chrUn_SDHF02003137.1	15035	19737	chrUn_SDHF02002582.1	34633	38917	92.7	wags
chrUn_SDHF02003137.1	12340	19688	chrUn_SDHF02002584.1	15974	30600	91.2	wags
chrUn_SDHF02003137.1	9619	18495	chrUn_SDHF02002587.1	23389	31472	90.5	wags
chrUn_SDHF02003137.1	11855	13400	chrUn_SDHF02002587.1	7268	9910	90	wags
chrUn_SDHF02003137.1	13593	17150	chrUn_SDHF02002595.1	28516	35311	91.9	wags
chrUn_SDHF02003137.1	813	19768	chrUn_SDHF02002614.1	21704	39340	93.3	wags
chrUn_SDHF02003137.1	9624	15331	chrUn_SDHF02002614.1	3425	18588	93.9	wags
chrUn_SDHF02003137.1	11901	19783	chrUn_SDHF02002624.1	2425	43125	94.5	wags
chrUn_SDHF02003137.1	813	18481	chrUn_SDHF02002648.1	751	12575	90.9	wags
chrUn_SDHF02003137.1	820	15089	chrUn_SDHF02002674.1	3	11598	90.1	wags
chrUn_SDHF02003137.1	12343	19818	chrUn_SDHF02002714.1	2548	21289	96.7	wags
chrUn_SDHF02003137.1	11813	18167	chrUn_SDHF02002720.1	1075	30626	96	wags
chrUn_SDHF02003137.1	15186	19850	chrUn_SDHF02002721.1	27919	32587	93.9	wags
chrUn_SDHF02003137.1	9618	16790	chrUn_SDHF02002788.1	14266	38220	93.8	wags
chrUn_SDHF02003137.1	18604	19860	chrUn_SDHF02002802.1	26868	28492	90	wags
chrUn_SDHF02003137.1	9619	19697	chrUn_SDHF02002880.1	13974	25868	91.2	wags
chrUn_SDHF02003137.1	11813	19309	chrUn_SDHF02002884.1	15	21789	91.7	wags
chrUn_SDHF02003137.1	9625	19476	chrUn_SDHF02002898.1	10301	18553	90.4	wags
chrUn_SDHF02003137.1	11813	13400	chrUn_SDHF02002940.1	17543	20204	90.2	wags
chrUn_SDHF02003137.1	11733	14409	chrUn_SDHF02002943.1	17738	22188	90	wags
chrUn_SDHF02003137.1	11813	14176	chrUn_SDHF02002943.1	12061	15763	90	wags
chrUn_SDHF02003137.1	11733	18165	chrUn_SDHF02002945.1	15265	23969	90.1	wags
chrUn_SDHF02003137.1	9623	15799	chrUn_SDHF02002974.1	2353	7599	91.5	wags
chrUn_SDHF02003137.1	12343	19821	chrUn_SDHF02003028.1	834	17864	94.1	wags
chrUn_SDHF02003137.1	13073	16789	chrUn_SDHF02003031.1	11084	16583	93.3	wags
chrUn_SDHF02003137.1	823	14139	chrUn_SDHF02003074.1	1090	15591	90	wags
chrUn_SDHF02003137.1	15021	18481	chrUn_SDHF02003075.1	20243	24062	91.3	wags
chrUn_SDHF02003137.1	816	19854	chrUn_SDHF02003125.1	1376	28884	94.2	wags
chrUn_SDHF02003137.1	12340	19817	chrUn_SDHF02003290.1	1282	18038	95.4	wags
chrUn_SDHF02003137.1	9366	12777	chrUn_SDHF02003198.1	16665	21128	93.1	wags
chrUn_SDHF02003137.1	11733	18164	chrUn_SDHF02003230.1	15930	19835	93.2	wags
chrUn_SDHF02003137.1	15023	19820	chrUn_SDHF02003230.1	345	19822	95.4	wags
chrUn_SDHF02003137.1	13887	19823	chrUn_SDHF02003277.1	784	3577	92.2	wags
chrUn_SDHF02003137.1	9625	19848	chrUn_SDHF02003349.1	5561	11828	90.4	wags
chrUn_SDHF02003137.1	18831	19853	chrUn_SDHF02003406.1	2752	3838	90.5	wags
chrUn_SDHF02003137.1	9624	19851	chrUn_SDHF02003472.1	14921	20684	92.4	wags
chrUn_SDHF02003137.1	9618	17150	chrUn_SDHF02003584.1	925	8112	90	wags
chrUn_SDHF02003137.1	18649	19817	chrUn_SDHF02003584.1	6171	8110	92.1	wags
chrUn_SDHF02003141.1	444	8424	chr1	5386135	5403999	92.9	wags
chrUn_SDHF02003141.1	1	31176	chrUn_SDHF02002251.1	5906	37348	99	wags
chrUn_SDHF02003141.1	38	10371	chr16	1210029	1220832	96.6	wags
chrUn_SDHF02003141.1	9293	31177	chr16	10388298	10410318	99.2	wags
chrUn_SDHF02003141.1	444	5683	chr17	64016030	64020017	93.5	wags
chrUn_SDHF02003141.1	38	10269	chrUn_SDHF02002050.1	41446	52188	96.4	wags
chrUn_SDHF02003141.1	38	31177	chrUn_SDHF02002201.1	6324	33978	96.2	wags
chrUn_SDHF02003141.1	0	21239	chrUn_SDHF02002641.1	1039	22276	99.7	wags
chrUn_SDHF02003141.1	11	31177	chrUn_SDHF02002777.1	9149	41420	99	wags
chrUn_SDHF02003141.1	41	4094	chrUn_SDHF02003412.1	27573	32225	95.9	wags
chrUn_SDHF02003141.1	444	7905	chrY	133286	138694	92.5	wags
chrUn_SDHF02003147.1	26	23629	chr13	41848117	41871857	98.6	wags
chrUn_SDHF02003156.1	4	19189	chr20	45650465	45669467	99.5	wags
chrUn_SDHF02003158.1	5	23272	chr32	21823224	21847022	99	wags
chrUn_SDHF02003159.1	3716	8181	chr10	160353	164156	91.3	wags
chrUn_SDHF02003159.1	11528	15066	chr11	66717969	66723019	93.7	wags
chrUn_SDHF02003159.1	11555	16499	chr11	4746	19601	95.1	wags
chrUn_SDHF02003159.1	4697	15572	chr15	64333186	64571605	90.2	wags
chrUn_SDHF02003159.1	4697	16681	chr15	64342265	64610749	97.2	wags
chrUn_SDHF02003159.1	11529	16689	chr15	64610755	64669995	96.9	wags
chrUn_SDHF02003159.1	11531	15590	chrUn_SDHF02001399.1	57576	69297	91.8	wags
chrUn_SDHF02003159.1	4697	8183	chr18	56904614	56909533	91.5	wags
chrUn_SDHF02003159.1	11528	15064	chr18	97738	102744	94.5	wags
chrUn_SDHF02003159.1	5811	15647	chr19	359294	383384	93.8	wags
chrUn_SDHF02003159.1	6953	12357	chr21	49646	58266	93.7	wags
chrUn_SDHF02003159.1	5811	16681	chr26	40880284	40892726	90.4	wags
chrUn_SDHF02003159.1	5841	12369	chr26	6449	19161	96	wags
chrUn_SDHF02003159.1	4697	14661	chr28	902504	1117403	97.9	wags
chrUn_SDHF02003159.1	4704	8049	chr28	833919	837161	90.8	wags
chrUn_SDHF02003159.1	4875	15482	chr28	844896	900772	95.7	wags
chrUn_SDHF02003159.1	7975	16499	chr28	1119992	1128791	90.7	wags
chrUn_SDHF02003159.1	11671	15600	chr28	947505	956561	92.9	wags
chrUn_SDHF02003159.1	11493	15066	chr3	31370201	31384983	92.7	wags
chrUn_SDHF02003159.1	3716	15344	chr32	39004040	39053662	93.3	wags
chrUn_SDHF02003159.1	3712	12367	chr33	53436	61948	91.7	wags
chrUn_SDHF02003159.1	11525	15063	chr34	1005313	1022478	93.3	wags
chrUn_SDHF02003159.1	11662	15064	chr34	1027914	1043499	92.1	wags
chrUn_SDHF02003159.1	4697	12104	chr37	52	10402	91.3	wags
chrUn_SDHF02003159.1	3716	7978	chrUn_SDHF02002489.1	16544	20746	90.9	wags
chrUn_SDHF02003159.1	8910	16499	chr5	88736461	88743217	90.3	wags
chrUn_SDHF02003159.1	8915	12367	chr5	88743645	88745262	94.4	wags
chrUn_SDHF02003159.1	8591	16501	chr6	10750	18454	90.4	wags
chrUn_SDHF02003159.1	3716	7080	chr7	102941	105350	90.5	wags
chrUn_SDHF02003159.1	3716	16686	chrUn_SDHF02001399.1	3187	52353	95.4	wags
chrUn_SDHF02003159.1	11529	14950	chrUn_SDHF02001399.1	53618	74150	96.6	wags
chrUn_SDHF02003159.1	3716	15387	chrUn_SDHF02001412.1	52600	109566	96.6	wags
chrUn_SDHF02003159.1	4697	15455	chrUn_SDHF02001412.1	12259	38179	91.2	wags
chrUn_SDHF02003159.1	4697	15567	chrUn_SDHF02001412.1	117666	161076	96.2	wags
chrUn_SDHF02003159.1	3716	15572	chrUn_SDHF02001443.1	126356	137709	90.5	wags
chrUn_SDHF02003159.1	13208	15631	chrUn_SDHF02001443.1	148008	150432	97.2	wags
chrUn_SDHF02003159.1	3716	7969	chrUn_SDHF02003040.1	3508	6937	91.3	wags
chrUn_SDHF02003159.1	3716	15482	chrUn_SDHF02001477.1	66216	90918	93.8	wags
chrUn_SDHF02003159.1	4697	7288	chrUn_SDHF02001477.1	38661	56412	95.5	wags
chrUn_SDHF02003159.1	8920	16499	chrUn_SDHF02001477.1	99799	111456	93	wags
chrUn_SDHF02003159.1	8191	15649	chrUn_SDHF02001578.1	12262	25709	93.3	wags
chrUn_SDHF02003159.1	5811	13367	chrUn_SDHF02001597.1	91	8545	90.2	wags
chrUn_SDHF02003159.1	3716	13694	chrUn_SDHF02001684.1	111	30649	94.1	wags
chrUn_SDHF02003159.1	3716	7977	chrUn_SDHF02002469.1	1646	6851	91.8	wags
chrUn_SDHF02003159.1	4875	16499	chrUn_SDHF02001684.1	79141	97849	92.6	wags
chrUn_SDHF02003159.1	7183	15590	chrUn_SDHF02001684.1	38524	61318	94	wags
chrUn_SDHF02003159.1	11529	14983	chrUn_SDHF02001755.1	83635	97716	91.5	wags
chrUn_SDHF02003159.1	3716	16501	chrUn_SDHF02001812.1	4629	69812	95.3	wags
chrUn_SDHF02003159.1	12834	16499	chrUn_SDHF02001812.1	84003	91745	93.2	wags
chrUn_SDHF02003159.1	3716	8185	chrUn_SDHF02001813.1	14619	19707	90.4	wags
chrUn_SDHF02003159.1	4697	16499	chrUn_SDHF02001996.1	29783	71885	94.5	wags
chrUn_SDHF02003159.1	13967	16688	chrUn_SDHF02001813.1	5077	11906	94.5	wags
chrUn_SDHF02003159.1	11523	16499	chrUn_SDHF02001822.1	57693	61101	96.2	wags
chrUn_SDHF02003159.1	3866	8477	chrUn_SDHF02001838.1	24764	30379	90	wags
chrUn_SDHF02003159.1	4697	15529	chrUn_SDHF02001838.1	32652	84925	96.4	wags
chrUn_SDHF02003159.1	8588	12367	chrUn_SDHF02001838.1	2162	4927	92.6	wags
chrUn_SDHF02003159.1	4875	15603	chrUn_SDHF02001878.1	2910	60019	97.5	wags
chrUn_SDHF02003159.1	4984	15585	chrUn_SDHF02001878.1	65306	73669	91.6	wags
chrUn_SDHF02003159.1	3716	16499	chrUn_SDHF02002394.1	22182	36291	94.2	wags
chrUn_SDHF02003159.1	11529	16499	chrUn_SDHF02002521.1	24454	36467	94.2	wags
chrUn_SDHF02003159.1	8588	16690	chrUn_SDHF02001968.1	60977	69514	90.1	wags
chrUn_SDHF02003159.1	4885	16500	chrUn_SDHF02001975.1	18662	53770	94.5	wags
chrUn_SDHF02003159.1	4697	12365	chrUn_SDHF02001980.1	798	20194	90.6	wags
chrUn_SDHF02003159.1	4700	13696	chrUn_SDHF02001980.1	25390	65781	97.7	wags
chrUn_SDHF02003159.1	4700	15488	chrUn_SDHF02001980.1	47635	82525	96.4	wags
chrUn_SDHF02003159.1	13970	15448	chrUn_SDHF02001980.1	88919	91925	90.2	wags
chrUn_SDHF02003159.1	4875	12007	chrUn_SDHF02002018.1	1	39859	97.6	wags
chrUn_SDHF02003159.1	11511	15592	chrUn_SDHF02002018.1	55136	67492	94.6	wags
chrUn_SDHF02003159.1	0	15447	chrUn_SDHF02002029.1	24905	38912	92.4	wags
chrUn_SDHF02003159.1	3716	12365	chrUn_SDHF02002468.1	418	30583	98.1	wags
chrUn_SDHF02003159.1	5808	15063	chrUn_SDHF02002090.1	4783	14583	90.1	wags
chrUn_SDHF02003159.1	3716	14967	chrUn_SDHF02002107.1	11020	50734	95.1	wags
chrUn_SDHF02003159.1	11535	15602	chrUn_SDHF02002107.1	51634	61005	92.6	wags
chrUn_SDHF02003159.1	11656	16695	chrUn_SDHF02002159.1	34435	54978	95.2	wags
chrUn_SDHF02003159.1	3716	15466	chrUn_SDHF02002161.1	30148	56301	94.8	wags
chrUn_SDHF02003159.1	4875	7969	chrUn_SDHF02002161.1	17230	19091	90	wags
chrUn_SDHF02003159.1	4697	15063	chrUn_SDHF02002322.1	12463	28602	91.5	wags
chrUn_SDHF02003159.1	13019	15648	chrUn_SDHF02002322.1	31007	46278	90.1	wags
chrUn_SDHF02003159.1	4697	13501	chrUn_SDHF02002344.1	131	27173	93.6	wags
chrUn_SDHF02003159.1	4874	13180	chrUn_SDHF02002360.1	2225	10368	90	wags
chrUn_SDHF02003159.1	3716	10604	chrUn_SDHF02002366.1	6278	13046	90.3	wags
chrUn_SDHF02003159.1	4700	8067	chrUn_SDHF02002368.1	415	9690	91.1	wags
chrUn_SDHF02003159.1	11504	16499	chrUn_SDHF02002386.1	9174	13377	90.2	wags
chrUn_SDHF02003159.1	3716	8183	chrUn_SDHF02002394.1	3812	20054	90	wags
chrUn_SDHF02003159.1	4700	15472	chrUn_SDHF02002395.1	17184	49923	94.8	wags
chrUn_SDHF02003159.1	7028	12152	chrUn_SDHF02002421.1	157	5639	90.4	wags
chrUn_SDHF02003159.1	8902	16499	chrUn_SDHF02002577.1	23494	34466	91.4	wags
chrUn_SDHF02003159.1	3716	15340	chrUn_SDHF02002451.1	11642	23272	91	wags
chrUn_SDHF02003159.1	5791	15063	chrUn_SDHF02002457.1	21467	33752	91.9	wags
chrUn_SDHF02003159.1	11529	12839	chrUn_SDHF02002457.1	34556	39772	94.5	wags
chrUn_SDHF02003159.1	12077	15586	chrUn_SDHF02002468.1	21677	27834	92.6	wags
chrUn_SDHF02003159.1	4876	15611	chrUn_SDHF02002469.1	17215	32445	92.2	wags
chrUn_SDHF02003159.1	4697	12000	chrUn_SDHF02002497.1	1	7406	91.6	wags
chrUn_SDHF02003159.1	8912	16499	chrUn_SDHF02002497.1	16338	23329	90.5	wags
chrUn_SDHF02003159.1	3715	16499	chrUn_SDHF02002548.1	11813	32035	93.2	wags
chrUn_SDHF02003159.1	3866	8925	chrUn_SDHF02002578.1	31387	48590	90.3	wags
chrUn_SDHF02003159.1	11531	15063	chrUn_SDHF02002579.1	25427	28354	90.6	wags
chrUn_SDHF02003159.1	4697	12286	chrUn_SDHF02002598.1	8412	17334	90.7	wags
chrUn_SDHF02003159.1	7145	15480	chrUn_SDHF02002598.1	20114	27147	93.5	wags
chrUn_SDHF02003159.1	4697	15606	chrUn_SDHF02002621.1	286	27917	91.9	wags
chrUn_SDHF02003159.1	4875	15026	chrUn_SDHF02002671.1	4574	32394	92.1	wags
chrUn_SDHF02003159.1	11525	15415	chrUn_SDHF02002671.1	8806	40755	96.8	wags
chrUn_SDHF02003159.1	6835	16499	chrUn_SDHF02002701.1	26203	34190	90.3	wags
chrUn_SDHF02003159.1	11492	15047	chrUn_SDHF02002712.1	38276	42390	90.3	wags
chrUn_SDHF02003159.1	6964	16499	chrUn_SDHF02002761.1	24055	36282	94	wags
chrUn_SDHF02003159.1	3715	15527	chrUn_SDHF02002765.1	3162	30185	91.7	wags
chrUn_SDHF02003159.1	11946	13711	chrUn_SDHF02002765.1	0	5944	96.1	wags
chrUn_SDHF02003159.1	11525	15066	chrUn_SDHF02002787.1	694	18629	93.6	wags
chrUn_SDHF02003159.1	11663	15049	chrUn_SDHF02002801.1	6220	35932	92	wags
chrUn_SDHF02003159.1	4697	15385	chrUn_SDHF02002805.1	1	19485	91.3	wags
chrUn_SDHF02003159.1	4875	14291	chrUn_SDHF02002814.1	7447	20191	93.8	wags
chrUn_SDHF02003159.1	4698	15516	chrUn_SDHF02002863.1	19772	35215	95.6	wags
chrUn_SDHF02003159.1	3716	15600	chrUn_SDHF02002911.1	5165	25185	97.5	wags
chrUn_SDHF02003159.1	8592	14977	chrUn_SDHF02002929.1	9998	29742	94.4	wags
chrUn_SDHF02003159.1	11529	15555	chrUn_SDHF02002993.1	8594	23673	95.3	wags
chrUn_SDHF02003159.1	4875	6893	chrUn_SDHF02003048.1	1637	3159	92.2	wags
chrUn_SDHF02003159.1	8477	16499	chrUn_SDHF02003137.1	11733	18487	93.1	wags
chrUn_SDHF02003159.1	4697	15537	chrUn_SDHF02003166.1	748	9804	92.3	wags
chrUn_SDHF02003159.1	4697	7292	chrUn_SDHF02003167.1	15836	18455	91.2	wags
chrUn_SDHF02003159.1	4878	16499	chrUn_SDHF02003167.1	524	13402	93.8	wags
chrUn_SDHF02003159.1	11525	16499	chrUn_SDHF02003197.1	722	7942	90.6	wags
chrUn_SDHF02003159.1	11528	15537	chrUn_SDHF02003224.1	472	10789	93.1	wags
chrUn_SDHF02003159.1	4878	15422	chrUn_SDHF02003250.1	6074	18283	93.6	wags
chrUn_SDHF02003159.1	10776	12369	chrUn_SDHF02003384.1	6	3698	92.1	wags
chrUn_SDHF02003159.1	10775	16499	chrUn_SDHF02003414.1	1368	10027	92.5	wags
chrUn_SDHF02003159.1	8038	16501	chrUn_SDHF02003419.1	34	7255	92.5	wags
chrUn_SDHF02003159.1	3716	6519	chrUn_SDHF02003503.1	9957	13296	90.3	wags
chrUn_SDHF02003159.1	8059	15572	chrUn_SDHF02003521.1	2294	11193	93.2	wags
chrUn_SDHF02003159.1	4875	12369	chrUn_SDHF02003541.1	2265	10858	90.3	wags
chrUn_SDHF02003159.1	8909	14333	chrUn_SDHF02003601.1	260	7056	93.5	wags
chrUn_SDHF02003159.1	11529	15553	chrUn_SDHF02003606.1	1302	12162	94.5	wags
chrUn_SDHF02003160.1	0	37884	chrUn_SDHF02001945.1	42588	80591	99.3	wags
chrUn_SDHF02003160.1	31119	37885	chrUn_SDHF02002510.1	38752	46012	99	wags
chrUn_SDHF02003160.1	23967	37884	chrUn_SDHF02002230.1	45531	59310	99.2	wags
chrUn_SDHF02003162.1	1022	16747	chr23	10345673	10362619	98.9	wags
chrUn_SDHF02003166.1	4715	8996	chr34	1000203	1020015	93.6	wags
chrUn_SDHF02003166.1	748	9839	chrUn_SDHF02001443.1	126356	137707	90.3	wags
chrUn_SDHF02003166.1	748	8352	chr15	64598432	64610749	90.4	wags
chrUn_SDHF02003166.1	749	8057	chr15	64316380	64327943	91.8	wags
chrUn_SDHF02003166.1	4715	9919	chr6	11226	19462	91.4	wags
chrUn_SDHF02003166.1	7459	12071	chr15	64313530	64329915	95.3	wags
chrUn_SDHF02003166.1	4715	20009	chr19	359295	374045	93.9	wags
chrUn_SDHF02003166.1	4715	8480	chr21	34705	51658	94.3	wags
chrUn_SDHF02003166.1	785	9839	chr28	844810	900776	96.2	wags
chrUn_SDHF02003166.1	1950	12072	chr28	927335	959620	92.9	wags
chrUn_SDHF02003166.1	1950	12069	chr28	979927	1128280	94.9	wags
chrUn_SDHF02003166.1	2055	12069	chr28	889002	918756	90.7	wags
chrUn_SDHF02003166.1	7208	8990	chr28	840475	847707	96.5	wags
chrUn_SDHF02003166.1	4693	8996	chr3	31365002	31384983	93.1	wags
chrUn_SDHF02003166.1	4858	8996	chr3	26145	38643	90	wags
chrUn_SDHF02003166.1	748	5408	chr33	53595	60078	92.1	wags
chrUn_SDHF02003166.1	6082	12069	chr33	61953	82761	92.3	wags
chrUn_SDHF02003166.1	4862	8990	chr34	1027634	1043499	92.9	wags
chrUn_SDHF02003166.1	748	5312	chr37	42	10402	92.9	wags
chrUn_SDHF02003166.1	4001	9919	chr38	3658340	3667561	91.6	wags
chrUn_SDHF02003166.1	3984	9919	chr5	88736461	88745258	92	wags
chrUn_SDHF02003166.1	4715	12069	chrUn_SDHF02002018.1	52963	66429	94	wags
chrUn_SDHF02003166.1	748	9741	chrUn_SDHF02001412.1	12241	64616	95.1	wags
chrUn_SDHF02003166.1	748	9902	chrUn_SDHF02003371.1	1358	13090	90.1	wags
chrUn_SDHF02003166.1	748	9903	chrUn_SDHF02001412.1	95669	161076	98.1	wags
chrUn_SDHF02003166.1	6414	9907	chrUn_SDHF02001443.1	145662	150428	90.2	wags
chrUn_SDHF02003166.1	748	1934	chrUn_SDHF02001477.1	40175	56412	99.6	wags
chrUn_SDHF02003166.1	3798	9918	chrUn_SDHF02001477.1	60360	112546	97.6	wags
chrUn_SDHF02003166.1	2382	9919	chrUn_SDHF02002863.1	2296	10175	90.8	wags
chrUn_SDHF02003166.1	4715	9909	chrUn_SDHF02001662.1	414	4719	91.9	wags
chrUn_SDHF02003166.1	785	9919	chrUn_SDHF02001975.1	19395	53785	94.8	wags
chrUn_SDHF02003166.1	786	6956	chrUn_SDHF02001684.1	65	29643	95.1	wags
chrUn_SDHF02003166.1	4715	8377	chrUn_SDHF02002107.1	10751	60960	98	wags
chrUn_SDHF02003166.1	749	8204	chrUn_SDHF02001812.1	5702	39233	91.5	wags
chrUn_SDHF02003166.1	7506	9321	chrUn_SDHF02001813.1	6167	11132	94.5	wags
chrUn_SDHF02003166.1	4715	12071	chrUn_SDHF02001822.1	55293	61043	94.2	wags
chrUn_SDHF02003166.1	748	9852	chrUn_SDHF02002018.1	11333	23735	92.6	wags
chrUn_SDHF02003166.1	3801	5567	chrUn_SDHF02001838.1	2162	4919	93.5	wags
chrUn_SDHF02003166.1	1950	9919	chrUn_SDHF02001878.1	33270	56369	94.8	wags
chrUn_SDHF02003166.1	7061	9919	chrUn_SDHF02001878.1	77685	79470	90.1	wags
chrUn_SDHF02003166.1	1881	12065	chrUn_SDHF02001968.1	61671	69684	97.4	wags
chrUn_SDHF02003166.1	785	9640	chrUn_SDHF02001980.1	22606	37008	91.5	wags
chrUn_SDHF02003166.1	786	9891	chrUn_SDHF02001980.1	45351	79893	96.6	wags
chrUn_SDHF02003166.1	7208	9919	chrUn_SDHF02001980.1	83020	91280	95.4	wags
chrUn_SDHF02003166.1	785	5496	chrUn_SDHF02003541.1	2261	10188	94.8	wags
chrUn_SDHF02003166.1	2382	9839	chrUn_SDHF02002029.1	24782	48379	94.2	wags
chrUn_SDHF02003166.1	4715	8994	chrUn_SDHF02002090.1	1408	19419	93.9	wags
chrUn_SDHF02003166.1	785	5098	chrUn_SDHF02002107.1	9	7428	94.1	wags
chrUn_SDHF02003166.1	4996	9870	chrUn_SDHF02002107.1	51634	60749	92	wags
chrUn_SDHF02003166.1	749	8351	chrUn_SDHF02002109.1	14778	41331	95.4	wags
chrUn_SDHF02003166.1	926	5019	chrUn_SDHF02002109.1	5	11134	95.1	wags
chrUn_SDHF02003166.1	4715	8482	chrUn_SDHF02002109.1	42203	58801	94.8	wags
chrUn_SDHF02003166.1	6729	9919	chrUn_SDHF02002109.1	54709	56860	90.1	wags
chrUn_SDHF02003166.1	748	9895	chrUn_SDHF02002159.1	17035	31318	93	wags
chrUn_SDHF02003166.1	926	5496	chrUn_SDHF02002159.1	1001	9153	94.7	wags
chrUn_SDHF02003166.1	1953	12070	chrUn_SDHF02002161.1	29465	51308	94.4	wags
chrUn_SDHF02003166.1	748	9911	chrUn_SDHF02002209.1	16373	32663	93.3	wags
chrUn_SDHF02003166.1	785	12065	chrUn_SDHF02002548.1	11343	29992	94.1	wags
chrUn_SDHF02003166.1	748	8343	chrUn_SDHF02002322.1	12323	28602	92.6	wags
chrUn_SDHF02003166.1	748	6713	chrUn_SDHF02002344.1	135	10267	92.6	wags
chrUn_SDHF02003166.1	748	8355	chrUn_SDHF02002360.1	171	28461	92.8	wags
chrUn_SDHF02003166.1	765	9914	chrUn_SDHF02002395.1	37672	49909	92.7	wags
chrUn_SDHF02003166.1	785	5289	chrUn_SDHF02002395.1	1	7100	95.5	wags
chrUn_SDHF02003166.1	7188	9872	chrUn_SDHF02002395.1	11315	20413	96.1	wags
chrUn_SDHF02003166.1	4003	9916	chrUn_SDHF02002421.1	9431	46436	95.4	wags
chrUn_SDHF02003166.1	748	9912	chrUn_SDHF02002451.1	11328	23270	91.9	wags
chrUn_SDHF02003166.1	4789	9919	chrUn_SDHF02002451.1	32118	40970	91.4	wags
chrUn_SDHF02003166.1	4719	8480	chrUn_SDHF02002457.1	21189	24968	90.3	wags
chrUn_SDHF02003166.1	748	5496	chrUn_SDHF02002468.1	567	15889	98.2	wags
chrUn_SDHF02003166.1	748	9893	chrUn_SDHF02002468.1	15915	30581	92.4	wags
chrUn_SDHF02003166.1	927	9919	chrUn_SDHF02002469.1	17175	32445	93	wags
chrUn_SDHF02003166.1	786	9917	chrUn_SDHF02002489.1	22917	35421	91.5	wags
chrUn_SDHF02003166.1	748	5151	chrUn_SDHF02002497.1	46	7406	92.9	wags
chrUn_SDHF02003166.1	748	8064	chrUn_SDHF02002521.1	2523	13893	92.5	wags
chrUn_SDHF02003166.1	4721	12065	chrUn_SDHF02002521.1	23982	35707	94.2	wags
chrUn_SDHF02003166.1	748	9906	chrUn_SDHF02002577.1	4098	16494	93.6	wags
chrUn_SDHF02003166.1	4715	8481	chrUn_SDHF02002579.1	25148	28304	91.2	wags
chrUn_SDHF02003166.1	748	5401	chrUn_SDHF02002598.1	8494	17334	94.5	wags
chrUn_SDHF02003166.1	4692	8996	chrUn_SDHF02002656.1	19626	28691	90.1	wags
chrUn_SDHF02003166.1	4715	9913	chrUn_SDHF02002671.1	25351	39963	94.8	wags
chrUn_SDHF02003166.1	7188	9871	chrUn_SDHF02002671.1	2873	11978	96.1	wags
chrUn_SDHF02003166.1	1952	12072	chrUn_SDHF02002701.1	15917	32338	92.1	wags
chrUn_SDHF02003166.1	4000	8480	chrUn_SDHF02002712.1	37982	41943	90	wags
chrUn_SDHF02003166.1	4003	5567	chrUn_SDHF02002751.1	2732	3822	94.8	wags
chrUn_SDHF02003166.1	1950	12068	chrUn_SDHF02002761.1	21930	34581	92.7	wags
chrUn_SDHF02003166.1	785	9836	chrUn_SDHF02002765.1	3120	26019	93.3	wags
chrUn_SDHF02003166.1	4715	6926	chrUn_SDHF02002765.1	1	6307	94.8	wags
chrUn_SDHF02003166.1	4715	8472	chrUn_SDHF02002787.1	424	15756	93.7	wags
chrUn_SDHF02003166.1	4863	8355	chrUn_SDHF02002801.1	6054	35932	92.5	wags
chrUn_SDHF02003166.1	748	9645	chrUn_SDHF02002805.1	1	17160	94.3	wags
chrUn_SDHF02003166.1	785	7477	chrUn_SDHF02002814.1	7611	20195	93.4	wags
chrUn_SDHF02003166.1	7188	9893	chrUn_SDHF02002863.1	14133	28785	96	wags
chrUn_SDHF02003166.1	748	9804	chrUn_SDHF02002911.1	5228	17173	92	wags
chrUn_SDHF02003166.1	4863	8349	chrUn_SDHF02002927.1	15213	27576	90.8	wags
chrUn_SDHF02003166.1	4715	8390	chrUn_SDHF02002929.1	7496	27206	95	wags
chrUn_SDHF02003166.1	7464	9862	chrUn_SDHF02002929.1	22924	24290	92	wags
chrUn_SDHF02003166.1	1881	12072	chrUn_SDHF02002993.1	7328	16521	96.7	wags
chrUn_SDHF02003166.1	4715	9918	chrUn_SDHF02002993.1	17973	23084	91.5	wags
chrUn_SDHF02003166.1	748	9900	chrUn_SDHF02003040.1	9155	27588	91.6	wags
chrUn_SDHF02003166.1	785	9914	chrUn_SDHF02003167.1	517	12909	94.6	wags
chrUn_SDHF02003166.1	4715	12065	chrUn_SDHF02003197.1	1588	7943	92.2	wags
chrUn_SDHF02003166.1	4715	12067	chrUn_SDHF02003224.1	1450	11544	92	wags
chrUn_SDHF02003166.1	785	8204	chrUn_SDHF02003250.1	6067	17926	94.4	wags
chrUn_SDHF02003166.1	748	7905	chrUn_SDHF02003286.1	6817	16620	91.2	wags
chrUn_SDHF02003166.1	2382	20008	chrUn_SDHF02003419.1	1096	7262	93.4	wags
chrUn_SDHF02003166.1	4714	8377	chrUn_SDHF02003485.1	1541	5185	90.5	wags
chrUn_SDHF02003166.1	7332	12065	chrUn_SDHF02003491.1	0	2853	98.3	wags
chrUn_SDHF02003166.1	2382	9871	chrUn_SDHF02003500.1	1161	8962	91.1	wags
chrUn_SDHF02003166.1	4860	8397	chrUn_SDHF02003504.1	0	6423	90.1	wags
chrUn_SDHF02003166.1	2051	12072	chrUn_SDHF02003521.1	2814	11730	93	wags
chrUn_SDHF02003166.1	4715	7548	chrUn_SDHF02003601.1	1442	7052	92.2	wags
chrUn_SDHF02003166.1	2405	9919	chrUn_SDHF02003606.1	1341	13699	94.1	wags
chrUn_SDHF02003167.1	349	4043	chr10	158919	164154	91.9	wags
chrUn_SDHF02003167.1	7171	9000	chr18	98976	102743	94.2	wags
chrUn_SDHF02003167.1	7197	13402	chr11	4746	19601	96.3	wags
chrUn_SDHF02003167.1	349	12323	chr13	2266517	2286267	91.9	wags
chrUn_SDHF02003167.1	349	7975	chrUn_SDHF02002161.1	14287	21290	91.5	wags
chrUn_SDHF02003167.1	349	18455	chrUn_SDHF02002578.1	33204	40528	97.3	wags
chrUn_SDHF02003167.1	524	11517	chr15	64318015	64326532	91.2	wags
chrUn_SDHF02003167.1	7171	18455	chrUn_SDHF02001885.1	66190	86693	93.9	wags
chrUn_SDHF02003167.1	10193	18454	chr15	64323834	64346455	95.3	wags
chrUn_SDHF02003167.1	11516	13402	chrUn_SDHF02001878.1	2861	11176	96.9	wags
chrUn_SDHF02003167.1	349	4044	chr18	56903572	56909533	92.6	wags
chrUn_SDHF02003167.1	9600	18455	chr18	56905512	56915475	93.8	wags
chrUn_SDHF02003167.1	647	18179	chr19	357094	383390	95.2	wags
chrUn_SDHF02003167.1	2647	12834	chr19	343809	376521	96.9	wags
chrUn_SDHF02003167.1	1465	12320	chr21	34983	46586	93.6	wags
chrUn_SDHF02003167.1	653	16118	chr26	40868901	40892726	94.7	wags
chrUn_SDHF02003167.1	1463	8016	chr26	6491	20013	95.2	wags
chrUn_SDHF02003167.1	16124	18455	chrUn_SDHF02001597.1	6182	7624	94	wags
chrUn_SDHF02003167.1	10571	12320	chr27	45364754	45371564	91.8	wags
chrUn_SDHF02003167.1	3544	18455	chr28	996397	1128792	94.4	wags
chrUn_SDHF02003167.1	653	12320	chrUn_SDHF02002656.1	24584	33996	94.4	wags
chrUn_SDHF02003167.1	2535	8014	chr3	33842	49297	94.3	wags
chrUn_SDHF02003167.1	6581	9008	chr3	31381076	31384953	93.2	wags
chrUn_SDHF02003167.1	9549	10596	chr3	31382896	31384947	93.6	wags
chrUn_SDHF02003167.1	9683	12320	chrUn_SDHF02002145.1	5735	12285	92.9	wags
chrUn_SDHF02003167.1	524	12600	chr32	39004043	39051601	90.1	wags
chrUn_SDHF02003167.1	349	8500	chr33	51922	60078	90.1	wags
chrUn_SDHF02003167.1	1436	2757	chr34	1012053	1015170	94.6	wags
chrUn_SDHF02003167.1	6583	12320	chr34	1005313	1022478	96.5	wags
chrUn_SDHF02003167.1	7304	10596	chr34	1017999	1043499	96.9	wags
chrUn_SDHF02003167.1	9682	12320	chr34	1027915	1043499	95.1	wags
chrUn_SDHF02003167.1	349	7758	chr37	42	10402	91.6	wags
chrUn_SDHF02003167.1	7207	18455	chr38	3642366	3666646	91.5	wags
chrUn_SDHF02003167.1	349	2129	chr5	30037054	30038892	91.3	wags
chrUn_SDHF02003167.1	6581	16972	chr5	88725701	88744495	93.6	wags
chrUn_SDHF02003167.1	7171	15911	chr6	588	21334	93.7	wags
chrUn_SDHF02003167.1	349	2210	chr7	103457	105348	91.9	wags
chrUn_SDHF02003167.1	524	18455	chrUn_SDHF02002836.1	3088	30170	91.6	wags
chrUn_SDHF02003167.1	7171	17714	chrUn_SDHF02001399.1	0	30714	95	wags
chrUn_SDHF02003167.1	7171	18454	chrUn_SDHF02001399.1	48436	74150	94.2	wags
chrUn_SDHF02003167.1	349	11510	chrUn_SDHF02001412.1	15565	38179	94.2	wags
chrUn_SDHF02003167.1	349	17247	chrUn_SDHF02001412.1	34820	81092	96.3	wags
chrUn_SDHF02003167.1	11516	12751	chrUn_SDHF02001412.1	12230	14644	91.4	wags
chrUn_SDHF02003167.1	12313	18459	chrUn_SDHF02001412.1	20953	67354	96.6	wags
chrUn_SDHF02003167.1	349	12550	chrUn_SDHF02001443.1	126646	137707	93.9	wags
chrUn_SDHF02003167.1	11522	17471	chrUn_SDHF02001443.1	135866	149440	91.5	wags
chrUn_SDHF02003167.1	349	3544	chrUn_SDHF02001477.1	806	41369	97.6	wags
chrUn_SDHF02003167.1	515	3544	chrUn_SDHF02001477.1	38656	56014	94	wags
chrUn_SDHF02003167.1	524	11245	chrUn_SDHF02001477.1	82435	88869	92.9	wags
chrUn_SDHF02003167.1	6581	18455	chrUn_SDHF02001477.1	807	110699	98.1	wags
chrUn_SDHF02003167.1	4467	16120	chrUn_SDHF02001578.1	1347	24477	96	wags
chrUn_SDHF02003167.1	653	11503	chrUn_SDHF02001597.1	195	8545	92.3	wags
chrUn_SDHF02003167.1	9028	12905	chrUn_SDHF02001662.1	413	6455	91.9	wags
chrUn_SDHF02003167.1	349	7906	chrUn_SDHF02001684.1	22489	30647	92.8	wags
chrUn_SDHF02003167.1	349	18447	chrUn_SDHF02001684.1	27187	99862	97	wags
chrUn_SDHF02003167.1	2050	10531	chrUn_SDHF02001684.1	22455	46375	93	wags
chrUn_SDHF02003167.1	12038	17348	chrUn_SDHF02001684.1	91910	104209	91.7	wags
chrUn_SDHF02003167.1	12312	18455	chrUn_SDHF02001684.1	3612	22316	93.3	wags
chrUn_SDHF02003167.1	6585	13402	chrUn_SDHF02001703.1	11466	16204	93.4	wags
chrUn_SDHF02003167.1	7171	12236	chrUn_SDHF02001755.1	83639	97716	92.6	wags
chrUn_SDHF02003167.1	349	15852	chrUn_SDHF02001812.1	4614	69810	95.9	wags
chrUn_SDHF02003167.1	8014	18455	chrUn_SDHF02001812.1	36661	65167	91.3	wags
chrUn_SDHF02003167.1	11119	18458	chrUn_SDHF02001812.1	66338	91691	94.6	wags
chrUn_SDHF02003167.1	349	3606	chrUn_SDHF02001813.1	14778	19705	90.7	wags
chrUn_SDHF02003167.1	349	10487	chrUn_SDHF02001813.1	26939	35298	91.8	wags
chrUn_SDHF02003167.1	355	18452	chrUn_SDHF02002863.1	11855	34988	94.3	wags
chrUn_SDHF02003167.1	594	3574	chrUn_SDHF02001813.1	16	3121	90.1	wags
chrUn_SDHF02003167.1	9630	18455	chrUn_SDHF02001813.1	755	27990	96.8	wags
chrUn_SDHF02003167.1	9021	13399	chrUn_SDHF02001822.1	57696	69508	94.2	wags
chrUn_SDHF02003167.1	349	8008	chrUn_SDHF02001838.1	2169	45114	97.6	wags
chrUn_SDHF02003167.1	6581	10381	chrUn_SDHF02001863.1	0	4255	93.7	wags
chrUn_SDHF02003167.1	349	18444	chrUn_SDHF02001878.1	15027	62643	95.8	wags
chrUn_SDHF02003167.1	11298	12319	chrUn_SDHF02001878.1	4571	12589	97.7	wags
chrUn_SDHF02003167.1	349	15931	chrUn_SDHF02001885.1	23081	69548	96.2	wags
chrUn_SDHF02003167.1	4467	11270	chrUn_SDHF02001885.1	60300	84432	97.6	wags
chrUn_SDHF02003167.1	9549	11515	chrUn_SDHF02001885.1	20121	22486	90	wags
chrUn_SDHF02003167.1	11058	12320	chrUn_SDHF02001885.1	14311	16462	90.9	wags
chrUn_SDHF02003167.1	349	18369	chrUn_SDHF02002107.1	5117	50732	93.8	wags
chrUn_SDHF02003167.1	4052	17735	chrUn_SDHF02001968.1	48328	69613	92.7	wags
chrUn_SDHF02003167.1	11516	12830	chrUn_SDHF02001968.1	1964	4458	90.4	wags
chrUn_SDHF02003167.1	351	18455	chrUn_SDHF02002366.1	8457	35473	92	wags
chrUn_SDHF02003167.1	653	18455	chrUn_SDHF02002344.1	6014	39650	92.9	wags
chrUn_SDHF02003167.1	349	7993	chrUn_SDHF02001980.1	814	20194	90.2	wags
chrUn_SDHF02003167.1	349	10568	chrUn_SDHF02001980.1	832	39203	97.1	wags
chrUn_SDHF02003167.1	352	18199	chrUn_SDHF02001980.1	5328	82525	97	wags
chrUn_SDHF02003167.1	11516	18455	chrUn_SDHF02003286.1	374	9212	90.6	wags
chrUn_SDHF02003167.1	349	3551	chrUn_SDHF02001996.1	234	27655	96.5	wags
chrUn_SDHF02003167.1	349	15837	chrUn_SDHF02002421.1	8964	29962	91.4	wags
chrUn_SDHF02003167.1	9026	18454	chrUn_SDHF02002018.1	19682	67404	95.9	wags
chrUn_SDHF02003167.1	349	9000	chrUn_SDHF02002029.1	26	20007	93.1	wags
chrUn_SDHF02003167.1	7171	18446	chrUn_SDHF02002029.1	49855	72155	92.1	wags
chrUn_SDHF02003167.1	8014	11058	chrUn_SDHF02002029.1	4462	14982	91.4	wags
chrUn_SDHF02003167.1	1436	12320	chrUn_SDHF02002090.1	4783	14579	94.4	wags
chrUn_SDHF02003167.1	7305	10598	chrUn_SDHF02002090.1	17402	35100	96.1	wags
chrUn_SDHF02003167.1	349	7539	chrUn_SDHF02002107.1	11	30953	96.5	wags
chrUn_SDHF02003167.1	7177	18399	chrUn_SDHF02002107.1	42546	61005	94.5	wags
chrUn_SDHF02003167.1	7231	9918	chrUn_SDHF02002107.1	9	15269	97.7	wags
chrUn_SDHF02003167.1	349	7462	chrUn_SDHF02002109.1	3	12658	90.2	wags
chrUn_SDHF02003167.1	350	18455	chrUn_SDHF02002109.1	8842	41331	94.2	wags
chrUn_SDHF02003167.1	7171	9840	chrUn_SDHF02002109.1	2	19198	98.7	wags
chrUn_SDHF02003167.1	9549	18454	chrUn_SDHF02002109.1	37543	59771	95.6	wags
chrUn_SDHF02003167.1	349	18452	chrUn_SDHF02002394.1	4702	36289	92.6	wags
chrUn_SDHF02003167.1	9682	17393	chrUn_SDHF02002159.1	29551	54529	95.9	wags
chrUn_SDHF02003167.1	9790	12750	chrUn_SDHF02002161.1	9801	14847	92.1	wags
chrUn_SDHF02003167.1	517	17008	chrUn_SDHF02002209.1	1	31798	95.1	wags
chrUn_SDHF02003167.1	15836	18455	chrUn_SDHF02003250.1	5897	8433	91.3	wags
chrUn_SDHF02003167.1	7239	15842	chrUn_SDHF02002232.1	13457	24584	93.4	wags
chrUn_SDHF02003167.1	349	13399	chrUn_SDHF02002237.1	7812	48331	96.6	wags
chrUn_SDHF02003167.1	506	18455	chrUn_SDHF02002237.1	21796	46148	92.8	wags
chrUn_SDHF02003167.1	7305	10377	chrUn_SDHF02002276.1	1	31892	93	wags
chrUn_SDHF02003167.1	9683	12293	chrUn_SDHF02002276.1	6355	31892	92.6	wags
chrUn_SDHF02003167.1	11251	18455	chrUn_SDHF02002322.1	24734	46278	92.1	wags
chrUn_SDHF02003167.1	349	7878	chrUn_SDHF02002344.1	1421	27173	95.1	wags
chrUn_SDHF02003167.1	524	3544	chrUn_SDHF02002345.1	659	3083	92.9	wags
chrUn_SDHF02003167.1	16013	18455	chrUn_SDHF02002345.1	660	3183	93.7	wags
chrUn_SDHF02003167.1	524	8016	chrUn_SDHF02002360.1	3041	26580	94.2	wags
chrUn_SDHF02003167.1	6581	18228	chrUn_SDHF02002360.1	38528	50427	91.3	wags
chrUn_SDHF02003167.1	8485	12320	chrUn_SDHF02002360.1	323	6361	91.9	wags
chrUn_SDHF02003167.1	517	4032	chrUn_SDHF02002368.1	289	3978	90.9	wags
chrUn_SDHF02003167.1	16009	18455	chrUn_SDHF02002368.1	1403	3978	93.1	wags
chrUn_SDHF02003167.1	4143	15842	chrUn_SDHF02002386.1	6346	23769	95.1	wags
chrUn_SDHF02003167.1	11058	18357	chrUn_SDHF02002394.1	33996	44173	91.6	wags
chrUn_SDHF02003167.1	355	7735	chrUn_SDHF02002395.1	1	26400	97.6	wags
chrUn_SDHF02003167.1	7207	18246	chrUn_SDHF02002421.1	20311	45723	93.1	wags
chrUn_SDHF02003167.1	524	18452	chrUn_SDHF02002451.1	4495	21224	91.9	wags
chrUn_SDHF02003167.1	7231	18455	chrUn_SDHF02002497.1	3591	25582	93.2	wags
chrUn_SDHF02003167.1	653	12323	chrUn_SDHF02002457.1	21464	33334	92.8	wags
chrUn_SDHF02003167.1	7171	9008	chrUn_SDHF02002457.1	34548	39772	94.1	wags
chrUn_SDHF02003167.1	9549	17655	chrUn_SDHF02002457.1	32308	39772	93.7	wags
chrUn_SDHF02003167.1	517	11056	chrUn_SDHF02002468.1	413	29717	97	wags
chrUn_SDHF02003167.1	1449	18455	chrUn_SDHF02002468.1	9491	28585	94.9	wags
chrUn_SDHF02003167.1	371	18455	chrUn_SDHF02002469.1	2331	32803	94	wags
chrUn_SDHF02003167.1	524	7641	chrUn_SDHF02002497.1	1	5604	92	wags
chrUn_SDHF02003167.1	4468	10234	chrUn_SDHF02002497.1	2	23756	97.3	wags
chrUn_SDHF02003167.1	349	15836	chrUn_SDHF02002577.1	4084	16494	92.7	wags
chrUn_SDHF02003167.1	7171	18208	chrUn_SDHF02002521.1	10715	36467	96	wags
chrUn_SDHF02003167.1	349	18180	chrUn_SDHF02002548.1	1507	32032	93.7	wags
chrUn_SDHF02003167.1	4467	11268	chrUn_SDHF02002577.1	7032	30117	97.5	wags
chrUn_SDHF02003167.1	4476	18455	chrUn_SDHF02002577.1	13141	34121	93.6	wags
chrUn_SDHF02003167.1	7172	12320	chrUn_SDHF02002579.1	25427	28831	90.6	wags
chrUn_SDHF02003167.1	349	11056	chrUn_SDHF02002598.1	8322	17334	93.5	wags
chrUn_SDHF02003167.1	2719	18455	chrUn_SDHF02002598.1	13355	27147	92.6	wags
chrUn_SDHF02003167.1	653	12899	chrUn_SDHF02002621.1	261	25063	92.6	wags
chrUn_SDHF02003167.1	7448	18455	chrUn_SDHF02002621.1	9690	35064	95.5	wags
chrUn_SDHF02003167.1	349	12834	chrUn_SDHF02002671.1	8641	36090	95.6	wags
chrUn_SDHF02003167.1	6582	18432	chrUn_SDHF02002671.1	15426	40756	94.8	wags
chrUn_SDHF02003167.1	11058	12321	chrUn_SDHF02002671.1	4536	6728	91.3	wags
chrUn_SDHF02003167.1	6581	12323	chrUn_SDHF02002712.1	38257	42007	95.3	wags
chrUn_SDHF02003167.1	7229	15852	chrUn_SDHF02002737.1	7523	16433	93.5	wags
chrUn_SDHF02003167.1	352	10596	chrUn_SDHF02002761.1	1376	21678	92.5	wags
chrUn_SDHF02003167.1	2529	18119	chrUn_SDHF02002761.1	6947	36293	92.4	wags
chrUn_SDHF02003167.1	7215	10608	chrUn_SDHF02002761.1	1364	28192	96.9	wags
chrUn_SDHF02003167.1	355	12834	chrUn_SDHF02002765.1	3117	26187	90.8	wags
chrUn_SDHF02003167.1	11058	18455	chrUn_SDHF02002765.1	23792	34088	90.8	wags
chrUn_SDHF02003167.1	7305	10596	chrUn_SDHF02002927.1	5379	27576	96.2	wags
chrUn_SDHF02003167.1	9683	12291	chrUn_SDHF02002786.1	2865	35920	92.7	wags
chrUn_SDHF02003167.1	653	12311	chrUn_SDHF02002787.1	706	33332	95.5	wags
chrUn_SDHF02003167.1	7305	12284	chrUn_SDHF02002801.1	6244	35932	95.7	wags
chrUn_SDHF02003167.1	12630	18455	chrUn_SDHF02002805.1	7493	28031	91.7	wags
chrUn_SDHF02003167.1	349	11361	chrUn_SDHF02002814.1	8711	21952	91.8	wags
chrUn_SDHF02003167.1	355	13402	chrUn_SDHF02002863.1	2296	14135	92	wags
chrUn_SDHF02003167.1	524	12895	chrUn_SDHF02002911.1	5133	16161	93.6	wags
chrUn_SDHF02003167.1	9683	12284	chrUn_SDHF02002927.1	15397	27576	93.1	wags
chrUn_SDHF02003167.1	4476	8477	chrUn_SDHF02002929.1	12618	29621	98.5	wags
chrUn_SDHF02003167.1	8483	18346	chrUn_SDHF02002929.1	3664	29626	93.3	wags
chrUn_SDHF02003167.1	7171	12857	chrUn_SDHF02002993.1	8554	23673	95.2	wags
chrUn_SDHF02003167.1	9939	12073	chrUn_SDHF02003031.1	16601	19532	93.7	wags
chrUn_SDHF02003167.1	517	18455	chrUn_SDHF02003040.1	3509	21794	93.4	wags
chrUn_SDHF02003167.1	4467	8477	chrUn_SDHF02003167.1	8478	10610	92.6	wags
chrUn_SDHF02003167.1	8488	18455	chrUn_SDHF02003048.1	1248	20772	91.8	wags
chrUn_SDHF02003167.1	6581	15848	chrUn_SDHF02003137.1	821	19823	93.7	wags
chrUn_SDHF02003167.1	349	2865	chrUn_SDHF02003167.1	15836	18455	91.2	wags
chrUn_SDHF02003167.1	6583	18224	chrUn_SDHF02003197.1	722	17848	93.1	wags
chrUn_SDHF02003167.1	9549	13402	chrUn_SDHF02003224.1	1400	11541	95.5	wags
chrUn_SDHF02003167.1	351	12683	chrUn_SDHF02003250.1	5899	18286	99.5	wags
chrUn_SDHF02003167.1	349	11828	chrUn_SDHF02003286.1	6817	16369	92.2	wags
chrUn_SDHF02003167.1	9683	12122	chrUn_SDHF02003356.1	12714	15953	92.7	wags
chrUn_SDHF02003167.1	517	18247	chrUn_SDHF02003371.1	1395	19722	90.9	wags
chrUn_SDHF02003167.1	8998	10610	chrUn_SDHF02003384.1	18	3698	91.1	wags
chrUn_SDHF02003167.1	6581	15843	chrUn_SDHF02003414.1	1401	10035	92.7	wags
chrUn_SDHF02003167.1	8014	15844	chrUn_SDHF02003419.1	465	7262	91.4	wags
chrUn_SDHF02003167.1	6583	15838	chrUn_SDHF02003467.1	631	6340	94.8	wags
chrUn_SDHF02003167.1	349	12290	chrUn_SDHF02003491.1	9222	19971	92.1	wags
chrUn_SDHF02003167.1	11522	18455	chrUn_SDHF02003491.1	88	12749	90	wags
chrUn_SDHF02003167.1	2852	12866	chrUn_SDHF02003500.1	30	8962	92.6	wags
chrUn_SDHF02003167.1	6583	17722	chrUn_SDHF02003503.1	1589	13335	91.7	wags
chrUn_SDHF02003167.1	9680	12315	chrUn_SDHF02003504.1	0	6223	92.9	wags
chrUn_SDHF02003167.1	3629	15836	chrUn_SDHF02003521.1	2294	11723	97.9	wags
chrUn_SDHF02003167.1	8488	10610	chrUn_SDHF02003541.1	6445	10858	91.1	wags
chrUn_SDHF02003167.1	9028	12617	chrUn_SDHF02003572.1	503	6965	92.1	wags
chrUn_SDHF02003167.1	6581	8493	chrUn_SDHF02003601.1	1383	3739	94.3	wags
chrUn_SDHF02003167.1	9021	10596	chrUn_SDHF02003601.1	1380	3707	94.4	wags
chrUn_SDHF02003167.1	9028	13402	chrUn_SDHF02003606.1	385	13699	96.3	wags
chrUn_SDHF02003170.1	0	26958	chr36	13681251	13707771	99.4	wags
chrUn_SDHF02003171.1	0	19125	chr31	37311066	37330159	99.1	wags
chrUn_SDHF02003174.1	179	19981	chrUn_SDHF02003080.1	7	19695	99.2	wags
chrUn_SDHF02003183.1	0	19662	chr1	36462410	36481847	99.2	wags
chrUn_SDHF02003186.1	1851	6377	chrUn_SDHF02001579.1	19510	31133	96.9	wags
chrUn_SDHF02003186.1	26253	27511	chrUn_SDHF02001579.1	25172	26441	95.5	wags
chrUn_SDHF02003186.1	1	4198	chrUn_SDHF02002552.1	15870	19452	93.7	wags
chrUn_SDHF02003186.1	24498	26253	chrUn_SDHF02002552.1	18075	19788	92.9	wags
chrUn_SDHF02003186.1	20788	24371	chrUn_SDHF02003121.1	18592	21580	91.3	wags
chrUn_SDHF02003186.1	2	1398	chrUn_SDHF02003186.1	24846	26253	98.1	wags
chrUn_SDHF02003187.1	3712	20852	chr26	33337048	33356530	99.7	wags
chrUn_SDHF02003189.1	3686	5685	chr1	800849	803244	93.4	wags
chrUn_SDHF02003189.1	3884	7047	chr1	70095619	70098630	92.2	wags
chrUn_SDHF02003189.1	3686	8845	chr10	197477	201057	92.7	wags
chrUn_SDHF02003189.1	2770	7214	chrUn_SDHF02002824.1	33443	38155	96.4	wags
chrUn_SDHF02003189.1	4673	6934	chr11	115222	117988	91.4	wags
chrUn_SDHF02003189.1	3413	7047	chr2	32795592	32798223	95.2	wags
chrUn_SDHF02003189.1	2770	7148	chr15	5002	9390	91.3	wags
chrUn_SDHF02003189.1	3686	17779	chr15	18319	30785	95.3	wags
chrUn_SDHF02003189.1	4667	6936	chr15	64360482	64363348	90.2	wags
chrUn_SDHF02003189.1	4671	6934	chrUn_SDHF02002584.1	21130	22469	91.3	wags
chrUn_SDHF02003189.1	3812	7047	chrUn_SDHF02002720.1	22642	26115	91.4	wags
chrUn_SDHF02003189.1	4584	7047	chr27	45375509	45377649	91.3	wags
chrUn_SDHF02003189.1	2770	5969	chr3	31254441	31337295	98.4	wags
chrUn_SDHF02003189.1	2773	7047	chr3	19625	24404	95.8	wags
chrUn_SDHF02003189.1	2770	7177	chr34	992800	997288	96.7	wags
chrUn_SDHF02003189.1	2770	6934	chr34	1114375	1117468	90.5	wags
chrUn_SDHF02003189.1	4577	7047	chrUn_SDHF02002943.1	8322	11367	92.2	wags
chrUn_SDHF02003189.1	3813	7218	chr38	6045549	6049517	90.7	wags
chrUn_SDHF02003189.1	5270	8845	chr7	6865	18844	90.9	wags
chrUn_SDHF02003189.1	2791	6993	chrUn_SDHF02001286.1	69389	73509	91.5	wags
chrUn_SDHF02003189.1	3420	7047	chrUn_SDHF02001286.1	130568	133906	90.2	wags
chrUn_SDHF02003189.1	2770	5523	chrUn_SDHF02001393.1	8203	31702	98.8	wags
chrUn_SDHF02003189.1	2770	8846	chrUn_SDHF02001393.1	64889	121335	98.9	wags
chrUn_SDHF02003189.1	2778	8845	chrUn_SDHF02001393.1	50586	54692	90.2	wags
chrUn_SDHF02003189.1	2770	17772	chrUn_SDHF02001447.1	115963	124138	92.9	wags
chrUn_SDHF02003189.1	3680	9094	chrUn_SDHF02001537.1	79825	104550	97.5	wags
chrUn_SDHF02003189.1	2770	7218	chrUn_SDHF02001550.1	46677	84672	98.9	wags
chrUn_SDHF02003189.1	2782	17779	chrUn_SDHF02001550.1	28378	51183	97.7	wags
chrUn_SDHF02003189.1	3816	7047	chrUn_SDHF02003478.1	4478	8041	90.8	wags
chrUn_SDHF02003189.1	4669	6936	chrUn_SDHF02001662.1	17791	20651	90	wags
chrUn_SDHF02003189.1	3897	8845	chrUn_SDHF02001691.1	90401	93474	92.2	wags
chrUn_SDHF02003189.1	1	9094	chrUn_SDHF02002860.1	12800	20665	91.1	wags
chrUn_SDHF02003189.1	4577	8845	chrUn_SDHF02003074.1	17647	21973	92.5	wags
chrUn_SDHF02003189.1	3816	6935	chrUn_SDHF02001835.1	19127	72506	94.3	wags
chrUn_SDHF02003189.1	3816	8845	chrUn_SDHF02001862.1	19702	23258	90	wags
chrUn_SDHF02003189.1	4577	9100	chrUn_SDHF02003472.1	503	12967	97.7	wags
chrUn_SDHF02003189.1	3424	8845	chrUn_SDHF02001875.1	407	24870	97.9	wags
chrUn_SDHF02003189.1	3900	8845	chrUn_SDHF02001875.1	77219	79749	93.4	wags
chrUn_SDHF02003189.1	2770	9094	chrUn_SDHF02001881.1	26000	57908	98.4	wags
chrUn_SDHF02003189.1	3813	8845	chrUn_SDHF02002674.1	25592	30917	91.5	wags
chrUn_SDHF02003189.1	1	7043	chrUn_SDHF02001882.1	9419	59227	98.8	wags
chrUn_SDHF02003189.1	3686	7043	chrUn_SDHF02001882.1	70202	73789	92.7	wags
chrUn_SDHF02003189.1	3818	6062	chrUn_SDHF02002824.1	21367	23491	90.3	wags
chrUn_SDHF02003189.1	2770	7217	chrUn_SDHF02001982.1	34659	53550	97.9	wags
chrUn_SDHF02003189.1	4588	7153	chrUn_SDHF02001992.1	81172	83743	91.9	wags
chrUn_SDHF02003189.1	3812	17776	chrUn_SDHF02002043.1	5063	40413	98.4	wags
chrUn_SDHF02003189.1	2779	8845	chrUn_SDHF02002217.1	15224	19398	90.7	wags
chrUn_SDHF02003189.1	3680	17774	chrUn_SDHF02002217.1	27243	38105	90.5	wags
chrUn_SDHF02003189.1	3811	7043	chrUn_SDHF02002249.1	12434	15717	94.9	wags
chrUn_SDHF02003189.1	4577	7219	chrUn_SDHF02002293.1	30925	35055	92	wags
chrUn_SDHF02003189.1	3680	17772	chrUn_SDHF02002397.1	41961	47710	90.1	wags
chrUn_SDHF02003189.1	4671	6935	chrUn_SDHF02002407.1	37048	38718	90.6	wags
chrUn_SDHF02003189.1	2770	7120	chrUn_SDHF02002427.1	22248	26605	92.5	wags
chrUn_SDHF02003189.1	0	8845	chrUn_SDHF02002501.1	35997	42357	98.5	wags
chrUn_SDHF02003189.1	2770	7043	chrUn_SDHF02003553.1	5477	9865	92	wags
chrUn_SDHF02003189.1	2771	7148	chrUn_SDHF02002501.1	10242	14638	92.4	wags
chrUn_SDHF02003189.1	2770	7044	chrUn_SDHF02002541.1	17882	22384	91.3	wags
chrUn_SDHF02003189.1	1	7146	chrUn_SDHF02002543.1	7283	13057	92.4	wags
chrUn_SDHF02003189.1	3897	18606	chrUn_SDHF02002587.1	38289	54171	91.7	wags
chrUn_SDHF02003189.1	4829	17779	chrUn_SDHF02002614.1	29053	42676	92.6	wags
chrUn_SDHF02003189.1	4577	17774	chrUn_SDHF02002624.1	23373	34131	91.2	wags
chrUn_SDHF02003189.1	2770	8845	chrUn_SDHF02002714.1	25008	30881	90.4	wags
chrUn_SDHF02003189.1	1	8845	chrUn_SDHF02002757.1	22151	27824	98.6	wags
chrUn_SDHF02003189.1	4671	6050	chrUn_SDHF02002792.1	20659	21958	92.1	wags
chrUn_SDHF02003189.1	2770	6048	chrUn_SDHF02002812.1	17185	20241	90.1	wags
chrUn_SDHF02003189.1	3812	8845	chrUn_SDHF02002880.1	25863	29354	90.9	wags
chrUn_SDHF02003189.1	4577	18606	chrUn_SDHF02002974.1	17700	23917	92.6	wags
chrUn_SDHF02003189.1	2770	7047	chrUn_SDHF02002971.1	18892	22836	91.4	wags
chrUn_SDHF02003189.1	3689	8845	chrUn_SDHF02002980.1	4008	28986	98.4	wags
chrUn_SDHF02003189.1	2777	8845	chrUn_SDHF02003125.1	9837	14013	90.2	wags
chrUn_SDHF02003189.1	2775	7043	chrUn_SDHF02003130.1	7979	12472	91.2	wags
chrUn_SDHF02003189.1	3130	7182	chrUn_SDHF02003159.1	4735	8589	90.5	wags
chrUn_SDHF02003189.1	3812	7043	chrUn_SDHF02003275.1	3014	6897	91.3	wags
chrUn_SDHF02003189.1	3688	8845	chrUn_SDHF02003349.1	13740	23194	91.9	wags
chrUn_SDHF02003189.1	3688	7043	chrUn_SDHF02003406.1	6575	10031	92.1	wags
chrUn_SDHF02003189.1	3129	8846	chrUn_SDHF02003481.1	5	5924	98	wags
chrUn_SDHF02003189.1	4577	7043	chrUn_SDHF02003576.1	125	2689	94.8	wags
chrUn_SDHF02003195.1	648	22458	chr26	9225225	9247082	98.9	wags
chrUn_SDHF02003197.1	1562	7942	chr11	4746	19601	94.6	wags
chrUn_SDHF02003197.1	722	7942	chr15	64315634	64346889	97.7	wags
chrUn_SDHF02003197.1	1536	18847	chr15	64605517	64669995	96.1	wags
chrUn_SDHF02003197.1	1594	3297	chr15	64571608	64573367	91.1	wags
chrUn_SDHF02003197.1	3122	18850	chr15	64322942	64345305	94.8	wags
chrUn_SDHF02003197.1	1536	5169	chr18	97571	102743	93.1	wags
chrUn_SDHF02003197.1	1587	18835	chr18	56904742	56915475	96.9	wags
chrUn_SDHF02003197.1	541	17222	chr19	357467	375024	94	wags
chrUn_SDHF02003197.1	1536	6823	chr19	343809	349946	90.1	wags
chrUn_SDHF02003197.1	1536	5259	chrUn_SDHF02002457.1	21189	39772	94.5	wags
chrUn_SDHF02003197.1	1866	17944	chr21	45405	50145	96.3	wags
chrUn_SDHF02003197.1	13595	18848	chr26	17042	78840	92.8	wags
chrUn_SDHF02003197.1	541	18848	chrUn_SDHF02002394.1	3813	28622	91	wags
chrUn_SDHF02003197.1	1542	17853	chr28	961140	1125497	94.7	wags
chrUn_SDHF02003197.1	2893	18772	chr33	56804	82761	92.3	wags
chrUn_SDHF02003197.1	1669	5774	chr34	1022886	1043499	92.5	wags
chrUn_SDHF02003197.1	1536	18065	chr38	3642378	3663044	90.3	wags
chrUn_SDHF02003197.1	722	16478	chr5	88725680	88744493	92.5	wags
chrUn_SDHF02003197.1	1536	7943	chr6	10751	21334	91.3	wags
chrUn_SDHF02003197.1	13410	18780	chrUn_SDHF02001286.1	26045	81792	94.9	wags
chrUn_SDHF02003197.1	1536	17208	chrUn_SDHF02001399.1	61	74150	98.7	wags
chrUn_SDHF02003197.1	541	18071	chrUn_SDHF02001412.1	60277	137817	96.1	wags
chrUn_SDHF02003197.1	1572	16925	chrUn_SDHF02001412.1	34695	72234	90	wags
chrUn_SDHF02003197.1	1588	7944	chrUn_SDHF02001412.1	143361	149956	90.9	wags
chrUn_SDHF02003197.1	3229	18071	chrUn_SDHF02001443.1	135510	150427	91.6	wags
chrUn_SDHF02003197.1	722	18861	chrUn_SDHF02002451.1	3574	36266	95.4	wags
chrUn_SDHF02003197.1	3972	6125	chrUn_SDHF02001477.1	60931	69656	95.7	wags
chrUn_SDHF02003197.1	1536	16795	chrUn_SDHF02001578.1	3	22891	92.9	wags
chrUn_SDHF02003197.1	1536	6898	chrUn_SDHF02001885.1	12600	86693	97.9	wags
chrUn_SDHF02003197.1	541	18070	chrUn_SDHF02001684.1	3619	85571	97.3	wags
chrUn_SDHF02003197.1	721	3735	chrUn_SDHF02001684.1	75	23955	94.3	wags
chrUn_SDHF02003197.1	4714	18812	chrUn_SDHF02001684.1	90108	104209	90.2	wags
chrUn_SDHF02003197.1	1536	5126	chrUn_SDHF02001755.1	83413	97716	92.3	wags
chrUn_SDHF02003197.1	722	4203	chrUn_SDHF02001812.1	6569	14105	92.1	wags
chrUn_SDHF02003197.1	2840	6813	chrUn_SDHF02001812.1	89821	91754	93.2	wags
chrUn_SDHF02003197.1	3766	6898	chrUn_SDHF02001812.1	5112	7005	90.5	wags
chrUn_SDHF02003197.1	723	18848	chrUn_SDHF02001813.1	14743	82909	97.4	wags
chrUn_SDHF02003197.1	1536	17810	chrUn_SDHF02001813.1	1009	65992	96.2	wags
chrUn_SDHF02003197.1	722	8189	chrUn_SDHF02001822.1	55293	61099	94	wags
chrUn_SDHF02003197.1	722	18848	chrUn_SDHF02001975.1	3084	47695	94	wags
chrUn_SDHF02003197.1	1536	17956	chrUn_SDHF02001838.1	69068	77333	95	wags
chrUn_SDHF02003197.1	6728	18071	chrUn_SDHF02001838.1	80844	93517	92.9	wags
chrUn_SDHF02003197.1	13410	15329	chrUn_SDHF02001992.1	65817	82962	98.8	wags
chrUn_SDHF02003197.1	1536	17205	chrUn_SDHF02001878.1	15819	54008	96	wags
chrUn_SDHF02003197.1	3090	7942	chrUn_SDHF02001878.1	2861	12589	94.2	wags
chrUn_SDHF02003197.1	3850	18848	chrUn_SDHF02001878.1	71287	79470	94.4	wags
chrUn_SDHF02003197.1	1572	18071	chrUn_SDHF02001885.1	46084	62047	91.8	wags
chrUn_SDHF02003197.1	2341	18843	chrUn_SDHF02001885.1	65201	81196	91.2	wags
chrUn_SDHF02003197.1	540	18851	chrUn_SDHF02001968.1	7807	42341	95.2	wags
chrUn_SDHF02003197.1	1588	17878	chrUn_SDHF02001968.1	25286	66872	95.4	wags
chrUn_SDHF02003197.1	5768	7942	chrUn_SDHF02001968.1	71129	72409	97	wags
chrUn_SDHF02003197.1	1536	18070	chrUn_SDHF02002521.1	10272	36467	93.8	wags
chrUn_SDHF02003197.1	721	18070	chrUn_SDHF02001980.1	5081	74077	97	wags
chrUn_SDHF02003197.1	724	17205	chrUn_SDHF02001996.1	1649	64292	92.7	wags
chrUn_SDHF02003197.1	1536	6882	chrUn_SDHF02002018.1	11287	16372	92.1	wags
chrUn_SDHF02003197.1	1536	18848	chrUn_SDHF02003371.1	7679	20824	91.7	wags
chrUn_SDHF02003197.1	1536	18820	chrUn_SDHF02002029.1	30774	72155	96.9	wags
chrUn_SDHF02003197.1	721	5772	chrUn_SDHF02002090.1	1408	22279	93.7	wags
chrUn_SDHF02003197.1	1	18845	chrUn_SDHF02002107.1	27342	62460	95	wags
chrUn_SDHF02003197.1	541	5156	chrUn_SDHF02002107.1	10751	39675	96.4	wags
chrUn_SDHF02003197.1	724	18071	chrUn_SDHF02002344.1	6020	36576	91.5	wags
chrUn_SDHF02003197.1	1669	17856	chrUn_SDHF02002159.1	6686	54529	96	wags
chrUn_SDHF02003197.1	34	18071	chrUn_SDHF02002161.1	17237	49869	94.2	wags
chrUn_SDHF02003197.1	722	16571	chrUn_SDHF02002209.1	1	24762	93.1	wags
chrUn_SDHF02003197.1	1785	7943	chrUn_SDHF02002237.1	7335	42083	96	wags
chrUn_SDHF02003197.1	4999	18817	chrUn_SDHF02002237.1	21045	38360	91.3	wags
chrUn_SDHF02003197.1	6051	18071	chrUn_SDHF02002237.1	44279	57520	90.9	wags
chrUn_SDHF02003197.1	924	5122	chrUn_SDHF02002322.1	12323	18474	92.4	wags
chrUn_SDHF02003197.1	541	3262	chrUn_SDHF02002344.1	397	2878	90	wags
chrUn_SDHF02003197.1	5768	18071	chrUn_SDHF02002344.1	38085	45713	94.6	wags
chrUn_SDHF02003197.1	722	18071	chrUn_SDHF02003040.1	3515	15044	90	wags
chrUn_SDHF02003197.1	721	7942	chrUn_SDHF02002386.1	9174	22136	94	wags
chrUn_SDHF02003197.1	16	18848	chrUn_SDHF02002395.1	23058	45774	92.2	wags
chrUn_SDHF02003197.1	3972	18847	chrUn_SDHF02002863.1	10891	28965	94.5	wags
chrUn_SDHF02003197.1	541	17848	chrUn_SDHF02002421.1	20333	44365	91.4	wags
chrUn_SDHF02003197.1	1866	17810	chrUn_SDHF02002457.1	32256	36863	96.6	wags
chrUn_SDHF02003197.1	2074	18848	chrUn_SDHF02002468.1	8534	27844	94.4	wags
chrUn_SDHF02003197.1	1536	18853	chrUn_SDHF02002469.1	1441	27062	92.4	wags
chrUn_SDHF02003197.1	17	18065	chrUn_SDHF02002497.1	3603	23330	90.7	wags
chrUn_SDHF02003197.1	1536	4973	chrUn_SDHF02002521.1	2394	6726	91.5	wags
chrUn_SDHF02003197.1	1536	17979	chrUn_SDHF02002548.1	1331	24069	92.3	wags
chrUn_SDHF02003197.1	1536	7944	chrUn_SDHF02002577.1	4083	32389	96.6	wags
chrUn_SDHF02003197.1	3034	18843	chrUn_SDHF02002577.1	12154	26133	90.4	wags
chrUn_SDHF02003197.1	1537	5260	chrUn_SDHF02002579.1	25148	28831	92.6	wags
chrUn_SDHF02003197.1	4033	18847	chrUn_SDHF02002598.1	12587	22726	90.2	wags
chrUn_SDHF02003197.1	13410	15206	chrUn_SDHF02002720.1	11790	24503	95.7	wags
chrUn_SDHF02003197.1	541	18832	chrUn_SDHF02002671.1	14638	40757	95.4	wags
chrUn_SDHF02003197.1	722	5259	chrUn_SDHF02002712.1	37982	42005	90.7	wags
chrUn_SDHF02003197.1	1580	17222	chrUn_SDHF02002761.1	7465	28192	92.1	wags
chrUn_SDHF02003197.1	35	3717	chrUn_SDHF02002765.1	23	7335	95.5	wags
chrUn_SDHF02003197.1	722	6810	chrUn_SDHF02002765.1	3130	20563	93.4	wags
chrUn_SDHF02003197.1	722	5167	chrUn_SDHF02002787.1	509	18629	93.7	wags
chrUn_SDHF02003197.1	1670	5131	chrUn_SDHF02002801.1	6057	35932	92.9	wags
chrUn_SDHF02003197.1	1536	6413	chrUn_SDHF02002805.1	10	4175	93.5	wags
chrUn_SDHF02003197.1	6417	17181	chrUn_SDHF02002805.1	8385	28030	93.2	wags
chrUn_SDHF02003197.1	541	4248	chrUn_SDHF02002814.1	7629	12677	90.8	wags
chrUn_SDHF02003197.1	1536	7942	chrUn_SDHF02003606.1	1302	13699	94.2	wags
chrUn_SDHF02003197.1	15359	18820	chrUn_SDHF02002863.1	31461	35215	91.5	wags
chrUn_SDHF02003197.1	722	6886	chrUn_SDHF02002911.1	4264	9445	90.6	wags
chrUn_SDHF02003197.1	722	2368	chrUn_SDHF02002927.1	5377	10268	94.6	wags
chrUn_SDHF02003197.1	1670	5224	chrUn_SDHF02002927.1	15116	27576	90.5	wags
chrUn_SDHF02003197.1	1536	18071	chrUn_SDHF02003048.1	1254	19067	90.2	wags
chrUn_SDHF02003197.1	1536	7945	chrUn_SDHF02002993.1	16610	23673	96.6	wags
chrUn_SDHF02003197.1	1588	6860	chrUn_SDHF02002993.1	8513	13708	91.5	wags
chrUn_SDHF02003197.1	1536	7948	chrUn_SDHF02003137.1	9620	16789	91.1	wags
chrUn_SDHF02003197.1	1536	6897	chrUn_SDHF02003224.1	1400	10898	92	wags
chrUn_SDHF02003197.1	722	4932	chrUn_SDHF02003250.1	12137	17874	92.2	wags
chrUn_SDHF02003197.1	2170	18817	chrUn_SDHF02003329.1	2211	12222	90.9	wags
chrUn_SDHF02003197.1	34	18799	chrUn_SDHF02003485.1	760	11719	92.1	wags
chrUn_SDHF02003197.1	4121	18071	chrUn_SDHF02003491.1	0	12743	91.8	wags
chrUn_SDHF02003197.1	1536	13382	chrUn_SDHF02003500.1	3601	15446	96.8	wags
chrUn_SDHF02003197.1	722	7944	chrUn_SDHF02003521.1	5341	11724	93.2	wags
chrUn_SDHF02003197.1	1732	18071	chrUn_SDHF02003575.1	752	12618	91.9	wags
chrUn_SDHF02003197.1	5821	17853	chrUn_SDHF02003592.1	10	11108	91.4	wags
chrUn_SDHF02003197.1	722	4201	chrUn_SDHF02003601.1	1385	4679	94	wags
chrUn_SDHF02003198.1	1840	21094	chr1	882774	896868	90.7	wags
chrUn_SDHF02003198.1	19051	21116	chrUn_SDHF02002788.1	22843	27097	94.6	wags
chrUn_SDHF02003198.1	1840	4394	chr10	197498	200562	90.7	wags
chrUn_SDHF02003198.1	2593	21128	chr11	101886	151360	96.4	wags
chrUn_SDHF02003198.1	1840	19429	chr12	35941	43519	90.2	wags
chrUn_SDHF02003198.1	3017	21128	chr13	2343394	2355925	90.7	wags
chrUn_SDHF02003198.1	1840	5243	chrUn_SDHF02003553.1	7299	16630	93.8	wags
chrUn_SDHF02003198.1	1840	21116	chrUn_SDHF02003075.1	13079	19145	92.9	wags
chrUn_SDHF02003198.1	1840	21128	chrUn_SDHF02003028.1	4461	20628	95.6	wags
chrUn_SDHF02003198.1	505	21128	chrUn_SDHF02001881.1	23352	56567	95.1	wags
chrUn_SDHF02003198.1	735	21126	chrUn_SDHF02002648.1	6221	26809	90.8	wags
chrUn_SDHF02003198.1	735	21124	chr34	1045701	1069993	91.2	wags
chrUn_SDHF02003198.1	19130	20982	chr37	17070	18973	90.1	wags
chrUn_SDHF02003198.1	1844	21126	chr38	6035369	6048411	91.2	wags
chrUn_SDHF02003198.1	16920	21128	chr38	6060149	6064434	94.3	wags
chrUn_SDHF02003198.1	1840	4106	chr6	40550053	40551932	92.8	wags
chrUn_SDHF02003198.1	2580	5246	chr7	6862	8915	91.3	wags
chrUn_SDHF02003198.1	1840	21126	chrUn_SDHF02002674.1	2253	30693	95.7	wags
chrUn_SDHF02003198.1	1840	21125	chrUn_SDHF02001393.1	75595	97780	94.6	wags
chrUn_SDHF02003198.1	3117	21126	chrUn_SDHF02001447.1	98957	104923	91.2	wags
chrUn_SDHF02003198.1	1840	21115	chrUn_SDHF02001537.1	76134	104320	95.8	wags
chrUn_SDHF02003198.1	1844	21128	chrUn_SDHF02001550.1	42678	82856	96.9	wags
chrUn_SDHF02003198.1	1868	21126	chrUn_SDHF02001550.1	9167	32778	96.2	wags
chrUn_SDHF02003198.1	2151	21116	chrUn_SDHF02001550.1	96227	142422	97.7	wags
chrUn_SDHF02003198.1	19130	21128	chrUn_SDHF02001550.1	90502	118100	97.9	wags
chrUn_SDHF02003198.1	735	4242	chrUn_SDHF02001646.1	276	17084	91.7	wags
chrUn_SDHF02003198.1	5247	21128	chrUn_SDHF02001646.1	27278	43071	93.1	wags
chrUn_SDHF02003198.1	506	21128	chrUn_SDHF02001691.1	18065	93472	97.6	wags
chrUn_SDHF02003198.1	505	21116	chrUn_SDHF02002860.1	24703	32487	90.9	wags
chrUn_SDHF02003198.1	4128	21127	chrUn_SDHF02001755.1	53364	69167	93.4	wags
chrUn_SDHF02003198.1	735	21103	chrUn_SDHF02001862.1	29923	54693	93.1	wags
chrUn_SDHF02003198.1	16665	21128	chrUn_SDHF02001862.1	72346	76864	93.3	wags
chrUn_SDHF02003198.1	173	4354	chrUn_SDHF02001875.1	469	3873	90.8	wags
chrUn_SDHF02003198.1	173	21128	chrUn_SDHF02001875.1	35573	80620	97.5	wags
chrUn_SDHF02003198.1	173	5244	chrUn_SDHF02001881.1	2	31837	98.5	wags
chrUn_SDHF02003198.1	504	21128	chrUn_SDHF02001881.1	37447	73570	95.4	wags
chrUn_SDHF02003198.1	504	4414	chrUn_SDHF02002824.1	33440	36817	90.3	wags
chrUn_SDHF02003198.1	735	21116	chrUn_SDHF02001982.1	44580	69022	95.4	wags
chrUn_SDHF02003198.1	1844	21125	chrUn_SDHF02001982.1	14377	51734	97.5	wags
chrUn_SDHF02003198.1	4130	21116	chrUn_SDHF02001982.1	3270	20067	96.2	wags
chrUn_SDHF02003198.1	1840	4242	chrUn_SDHF02003576.1	125	2693	92.2	wags
chrUn_SDHF02003198.1	1851	19901	chrUn_SDHF02001992.1	74263	83743	93.6	wags
chrUn_SDHF02003198.1	458	19486	chrUn_SDHF02002043.1	3626	16059	90.4	wags
chrUn_SDHF02003198.1	2816	21116	chrUn_SDHF02002145.1	43794	51382	90.2	wags
chrUn_SDHF02003198.1	464	2996	chrUn_SDHF02002291.1	9919	12323	90	wags
chrUn_SDHF02003198.1	19051	21128	chrUn_SDHF02002291.1	44926	47561	93.5	wags
chrUn_SDHF02003198.1	1840	21052	chrUn_SDHF02002293.1	1729	35055	95	wags
chrUn_SDHF02003198.1	19130	21125	chrUn_SDHF02002293.1	38416	48263	94.8	wags
chrUn_SDHF02003198.1	4410	21128	chrUn_SDHF02002427.1	31246	45610	91.1	wags
chrUn_SDHF02003198.1	2138	17096	chrUn_SDHF02002462.1	7739	10681	90.3	wags
chrUn_SDHF02003198.1	17095	21126	chrUn_SDHF02002472.1	37573	39085	91.2	wags
chrUn_SDHF02003198.1	1840	16665	chrUn_SDHF02002501.1	2923	12817	93.5	wags
chrUn_SDHF02003198.1	735	21128	chrUn_SDHF02002541.1	5515	36359	94.1	wags
chrUn_SDHF02003198.1	4131	21090	chrUn_SDHF02002574.1	25948	33128	92.3	wags
chrUn_SDHF02003198.1	504	21126	chrUn_SDHF02002579.1	4169	16823	92.5	wags
chrUn_SDHF02003198.1	1886	21117	chrUn_SDHF02002587.1	7899	53587	97.5	wags
chrUn_SDHF02003198.1	2101	21116	chrUn_SDHF02002614.1	7531	42668	96.9	wags
chrUn_SDHF02003198.1	16665	21126	chrUn_SDHF02002648.1	30622	41273	96.3	wags
chrUn_SDHF02003198.1	4377	19918	chrUn_SDHF02002940.1	248	13097	91.9	wags
chrUn_SDHF02003198.1	19097	21128	chrUn_SDHF02002943.1	19405	21487	92.8	wags
chrUn_SDHF02003198.1	1840	21113	chrUn_SDHF02002971.1	0	21943	90.7	wags
chrUn_SDHF02003198.1	173	4414	chrUn_SDHF02002980.1	4011	7450	91.7	wags
chrUn_SDHF02003198.1	735	4397	chrUn_SDHF02003046.1	15193	18570	90.4	wags
chrUn_SDHF02003198.1	1858	21128	chrUn_SDHF02003075.1	1355	11163	94.1	wags
chrUn_SDHF02003198.1	1841	21086	chrUn_SDHF02003167.1	11925	18455	90	wags
chrUn_SDHF02003198.1	2205	21115	chrUn_SDHF02003216.1	2128	6697	90.7	wags
chrUn_SDHF02003198.1	1840	19175	chrUn_SDHF02003230.1	5439	16055	90.8	wags
chrUn_SDHF02003198.1	4130	21128	chrUn_SDHF02003349.1	1702	8174	90.7	wags
chrUn_SDHF02003198.1	1840	19386	chrUn_SDHF02003406.1	7453	17089	93.9	wags
chrUn_SDHF02003198.1	1840	19919	chrUn_SDHF02003431.1	5964	16236	93.1	wags
chrUn_SDHF02003198.1	503	21128	chrUn_SDHF02003472.1	206	17500	92.7	wags
chrUn_SDHF02003198.1	735	5243	chrUn_SDHF02003481.1	973	5923	91.4	wags
chrUn_SDHF02003204.1	114	17720	chr25	43460118	43478062	99.5	wags
chrUn_SDHF02003205.1	841	19044	chrUn_SDHF02002584.1	15974	35652	97.4	wags
chrUn_SDHF02003205.1	3087	19044	chrUn_SDHF02001662.1	92502	99060	92.5	wags
chrUn_SDHF02003205.1	841	5935	chr11	99421	107298	94.5	wags
chrUn_SDHF02003205.1	842	5134	chr11	66748266	66769632	98.5	wags
chrUn_SDHF02003205.1	4608	6502	chr11	120501	122422	94.1	wags
chrUn_SDHF02003205.1	5817	19044	chrUn_SDHF02002407.1	32296	34231	95.9	wags
chrUn_SDHF02003205.1	3603	6502	chr12	33033	35949	91.5	wags
chrUn_SDHF02003205.1	2810	5935	chr13	2341022	2344613	90.1	wags
chrUn_SDHF02003205.1	2810	5135	chr18	115794	130041	90.6	wags
chrUn_SDHF02003205.1	2947	6502	chr18	144529	149635	92.9	wags
chrUn_SDHF02003205.1	2810	19044	chrUn_SDHF02002720.1	1971	29777	96	wags
chrUn_SDHF02003205.1	842	19044	chr28	1175159	1180621	94.1	wags
chrUn_SDHF02003205.1	841	6449	chr27	45436926	45445822	94.6	wags
chrUn_SDHF02003205.1	2808	19044	chrUn_SDHF02002793.1	25472	32263	99.3	wags
chrUn_SDHF02003205.1	2810	5203	chr34	1074554	1108121	94.9	wags
chrUn_SDHF02003205.1	839	19044	chr38	6028066	6061373	96.7	wags
chrUn_SDHF02003205.1	841	5223	chrUn_SDHF02001393.1	86270	103331	95	wags
chrUn_SDHF02003205.1	2810	5105	chrUn_SDHF02001882.1	17307	48662	94.4	wags
chrUn_SDHF02003205.1	841	5986	chrUn_SDHF02001755.1	46308	54586	93.2	wags
chrUn_SDHF02003205.1	835	6491	chrUn_SDHF02001835.1	6927	10628	93.6	wags
chrUn_SDHF02003205.1	2300	19044	chrUn_SDHF02002578.1	9397	27503	97.3	wags
chrUn_SDHF02003205.1	5813	19044	chrUn_SDHF02001910.1	18388	20390	94.7	wags
chrUn_SDHF02003205.1	2810	5145	chrUn_SDHF02001982.1	1407	24818	96.6	wags
chrUn_SDHF02003205.1	3090	6501	chrUn_SDHF02002145.1	37177	57923	94.8	wags
chrUn_SDHF02003205.1	4449	19044	chrUn_SDHF02002209.1	48607	52258	98.2	wags
chrUn_SDHF02003205.1	3089	6502	chrUn_SDHF02002258.1	12063	19096	90.1	wags
chrUn_SDHF02003205.1	2809	19044	chrUn_SDHF02002788.1	15000	24050	93.1	wags
chrUn_SDHF02003205.1	3089	6501	chrUn_SDHF02002574.1	19366	26345	90.2	wags
chrUn_SDHF02003205.1	4332	6501	chrUn_SDHF02002595.1	29577	35311	91.7	wags
chrUn_SDHF02003205.1	2812	19044	chrUn_SDHF02002624.1	2522	41683	96.3	wags
chrUn_SDHF02003205.1	2810	5872	chrUn_SDHF02002674.1	3	16610	94.9	wags
chrUn_SDHF02003205.1	2300	6500	chrUn_SDHF02002792.1	26616	30870	95.2	wags
chrUn_SDHF02003205.1	830	19044	chrUn_SDHF02003026.1	18855	26280	99	wags
chrUn_SDHF02003205.1	3822	6491	chrUn_SDHF02003031.1	11221	16585	93.8	wags
chrUn_SDHF02003205.1	2810	6502	chrUn_SDHF02003125.1	2096	21094	95.3	wags
chrUn_SDHF02003205.1	3089	19044	chrUn_SDHF02003167.1	9683	12321	92.2	wags
chrUn_SDHF02003205.1	838	6502	chrUn_SDHF02003290.1	997	17321	94.5	wags
chrUn_SDHF02003205.1	841	6502	chrUn_SDHF02003542.1	3323	12648	95.3	wags
chrUn_SDHF02003210.1	0	17896	chr37	30111393	30129005	99.1	wags
chrUn_SDHF02003211.1	0	20125	chr12	71225663	71246052	99.4	wags
chrUn_SDHF02003214.1	0	4483	chr22	24445062	24449513	99.8	wags
chrUn_SDHF02003215.1	0	36671	chr5	47336516	47373211	99.1	wags
chrUn_SDHF02003216.1	1083	2441	chr1	801194	874242	96.4	wags
chrUn_SDHF02003216.1	1790	6946	chr1	882403	901868	90.1	wags
chrUn_SDHF02003216.1	2765	18611	chr1	870955	914762	95.7	wags
chrUn_SDHF02003216.1	5486	13400	chr1	70087600	70113539	92.7	wags
chrUn_SDHF02003216.1	2235	9028	chr11	99408	151368	94.6	wags
chrUn_SDHF02003216.1	7714	14422	chr11	110113	122422	93.6	wags
chrUn_SDHF02003216.1	12124	13459	chr11	66764931	66767499	94.1	wags
chrUn_SDHF02003216.1	2091	10656	chr12	23342	42509	91.3	wags
chrUn_SDHF02003216.1	1089	9371	chr15	64680259	64838988	96.5	wags
chrUn_SDHF02003216.1	2169	18506	chr15	9377	29012	90.7	wags
chrUn_SDHF02003216.1	2283	13135	chr15	64356915	64361523	96.8	wags
chrUn_SDHF02003216.1	8886	13132	chr15	64680230	64838972	97.5	wags
chrUn_SDHF02003216.1	8941	14422	chr15	64837477	64842139	95.1	wags
chrUn_SDHF02003216.1	6137	9734	chr18	144394	149635	91.8	wags
chrUn_SDHF02003216.1	4684	9676	chr21	119391	124707	91.2	wags
chrUn_SDHF02003216.1	4647	9674	chr25	68640	73772	90.1	wags
chrUn_SDHF02003216.1	1798	9676	chr26	72664	85281	95.5	wags
chrUn_SDHF02003216.1	5492	18511	chr26	71265	88777	92.2	wags
chrUn_SDHF02003216.1	1081	2464	chr27	45376966	45439470	97.1	wags
chrUn_SDHF02003216.1	5489	13267	chr27	45436936	45445824	94.8	wags
chrUn_SDHF02003216.1	2091	18512	chr3	31317232	31360733	93.8	wags
chrUn_SDHF02003216.1	2090	9674	chr31	690803	705167	91.4	wags
chrUn_SDHF02003216.1	1788	9685	chr32	39037923	39834926	90.1	wags
chrUn_SDHF02003216.1	2764	14422	chrUn_SDHF02002427.1	2122	35782	95.1	wags
chrUn_SDHF02003216.1	2090	9735	chr34	969413	981333	90.2	wags
chrUn_SDHF02003216.1	2093	8372	chr34	1073571	1115266	93.1	wags
chrUn_SDHF02003216.1	2128	6863	chr34	1045445	1068853	92.2	wags
chrUn_SDHF02003216.1	1081	9363	chr38	3678017	3680256	99.1	wags
chrUn_SDHF02003216.1	1793	7657	chr38	6034319	6053924	92	wags
chrUn_SDHF02003216.1	2763	14422	chr38	6027932	6064427	96	wags
chrUn_SDHF02003216.1	1081	9760	chrUn_SDHF02001286.1	74439	129145	92.4	wags
chrUn_SDHF02003216.1	8889	14422	chrUn_SDHF02001286.1	122989	127816	91.1	wags
chrUn_SDHF02003216.1	1104	13446	chrUn_SDHF02001393.1	57177	124520	94.5	wags
chrUn_SDHF02003216.1	2090	18611	chrUn_SDHF02001393.1	30452	71721	95.6	wags
chrUn_SDHF02003216.1	2509	13424	chrUn_SDHF02001393.1	101247	140732	97.8	wags
chrUn_SDHF02003216.1	8885	18506	chrUn_SDHF02001393.1	11012	34433	94.9	wags
chrUn_SDHF02003216.1	2283	9411	chrUn_SDHF02001399.1	84305	88852	96.1	wags
chrUn_SDHF02003216.1	1788	13384	chrUn_SDHF02001447.1	95930	127910	94.3	wags
chrUn_SDHF02003216.1	4635	18514	chrUn_SDHF02001447.1	107804	130604	94.6	wags
chrUn_SDHF02003216.1	2090	7130	chrUn_SDHF02001537.1	75602	103305	96.1	wags
chrUn_SDHF02003216.1	4647	14536	chrUn_SDHF02001537.1	68499	110756	95.7	wags
chrUn_SDHF02003216.1	1789	14423	chrUn_SDHF02001550.1	86297	132830	96.2	wags
chrUn_SDHF02003216.1	1803	9734	chrUn_SDHF02001550.1	2328	40209	95.6	wags
chrUn_SDHF02003216.1	4567	14536	chrUn_SDHF02002574.1	18302	29664	90.9	wags
chrUn_SDHF02003216.1	4647	18498	chrUn_SDHF02001550.1	34627	56109	93.7	wags
chrUn_SDHF02003216.1	2128	13133	chrUn_SDHF02001662.1	14311	106206	92.5	wags
chrUn_SDHF02003216.1	1100	6935	chrUn_SDHF02001691.1	17739	65860	95	wags
chrUn_SDHF02003216.1	1793	9736	chrUn_SDHF02001691.1	57595	97801	92	wags
chrUn_SDHF02003216.1	4647	14422	chrUn_SDHF02001691.1	58331	102352	94.8	wags
chrUn_SDHF02003216.1	4810	8365	chrUn_SDHF02001691.1	15399	47359	92.9	wags
chrUn_SDHF02003216.1	1103	7269	chrUn_SDHF02001755.1	15964	46960	95.5	wags
chrUn_SDHF02003216.1	4567	12622	chrUn_SDHF02001755.1	27737	55978	95.8	wags
chrUn_SDHF02003216.1	7726	14422	chrUn_SDHF02001755.1	30436	47661	91.7	wags
chrUn_SDHF02003216.1	2090	13327	chrUn_SDHF02001788.1	46422	86168	95.4	wags
chrUn_SDHF02003216.1	2093	18498	chrUn_SDHF02001835.1	5683	71086	90.1	wags
chrUn_SDHF02003216.1	4567	12139	chrUn_SDHF02002648.1	752	37450	96.5	wags
chrUn_SDHF02003216.1	7610	18611	chrUn_SDHF02001862.1	23979	59957	97	wags
chrUn_SDHF02003216.1	1788	9734	chrUn_SDHF02001875.1	6659	64886	96.3	wags
chrUn_SDHF02003216.1	2146	14422	chrUn_SDHF02001875.1	59825	78899	90.4	wags
chrUn_SDHF02003216.1	7725	18506	chrUn_SDHF02001875.1	25790	30824	93.1	wags
chrUn_SDHF02003216.1	1798	9734	chrUn_SDHF02001881.1	7426	35197	93.8	wags
chrUn_SDHF02003216.1	2091	18514	chrUn_SDHF02001881.1	18123	72544	95.4	wags
chrUn_SDHF02003216.1	1085	8285	chrUn_SDHF02001882.1	17230	70024	93.6	wags
chrUn_SDHF02003216.1	7496	18506	chrUn_SDHF02001882.1	57841	79369	96.2	wags
chrUn_SDHF02003216.1	8891	13401	chrUn_SDHF02001910.1	17310	20392	96.8	wags
chrUn_SDHF02003216.1	1793	8277	chrUn_SDHF02001982.1	1377	57186	97	wags
chrUn_SDHF02003216.1	2091	9745	chrUn_SDHF02001982.1	41265	68015	94.3	wags
chrUn_SDHF02003216.1	2151	18506	chrUn_SDHF02001992.1	69410	83394	94.8	wags
chrUn_SDHF02003216.1	1793	10656	chrUn_SDHF02002043.1	1007	44787	93.5	wags
chrUn_SDHF02003216.1	2090	14422	chrUn_SDHF02003167.1	7171	18121	90.8	wags
chrUn_SDHF02003216.1	4612	18506	chrUn_SDHF02002145.1	35451	58510	93.8	wags
chrUn_SDHF02003216.1	2090	18495	chrUn_SDHF02002206.1	23390	50971	94.1	wags
chrUn_SDHF02003216.1	4567	7270	chrUn_SDHF02002206.1	9588	14904	92.9	wags
chrUn_SDHF02003216.1	7554	13329	chrUn_SDHF02002209.1	37312	52258	96.1	wags
chrUn_SDHF02003216.1	4567	13420	chrUn_SDHF02002217.1	7851	51249	96.9	wags
chrUn_SDHF02003216.1	1793	6002	chrUn_SDHF02002226.1	9878	49090	95.6	wags
chrUn_SDHF02003216.1	4567	9698	chrUn_SDHF02002226.1	6325	52009	96.2	wags
chrUn_SDHF02003216.1	6246	13424	chrUn_SDHF02002226.1	6326	22455	96	wags
chrUn_SDHF02003216.1	7725	18611	chrUn_SDHF02002226.1	17262	50653	95.9	wags
chrUn_SDHF02003216.1	4683	13458	chrUn_SDHF02002258.1	30759	34793	90.6	wags
chrUn_SDHF02003216.1	8897	10658	chrUn_SDHF02002261.1	44793	47991	94.7	wags
chrUn_SDHF02003216.1	12117	13458	chrUn_SDHF02002261.1	45887	48774	94.3	wags
chrUn_SDHF02003216.1	4572	13406	chrUn_SDHF02002291.1	16068	47068	93.9	wags
chrUn_SDHF02003216.1	1793	8273	chrUn_SDHF02002293.1	1	36129	93.1	wags
chrUn_SDHF02003216.1	2763	13409	chrUn_SDHF02002293.1	13279	42881	96	wags
chrUn_SDHF02003216.1	2146	12139	chrUn_SDHF02002317.1	10423	43467	93.3	wags
chrUn_SDHF02003216.1	7734	18611	chrUn_SDHF02002317.1	10422	28516	95.4	wags
chrUn_SDHF02003216.1	4567	13403	chrUn_SDHF02002666.1	22954	31688	90.7	wags
chrUn_SDHF02003216.1	8897	13327	chrUn_SDHF02002407.1	20625	34231	96.1	wags
chrUn_SDHF02003216.1	9265	13395	chrUn_SDHF02002407.1	32228	45198	95.1	wags
chrUn_SDHF02003216.1	1793	7667	chrUn_SDHF02002427.1	7880	29026	92.5	wags
chrUn_SDHF02003216.1	2090	12139	chrUn_SDHF02002458.1	5369	39685	94	wags
chrUn_SDHF02003216.1	12137	18514	chrUn_SDHF02002458.1	5369	9408	90.9	wags
chrUn_SDHF02003216.1	12619	18611	chrUn_SDHF02002458.1	18395	22369	91.6	wags
chrUn_SDHF02003216.1	2154	9740	chrUn_SDHF02002462.1	12961	40221	92.6	wags
chrUn_SDHF02003216.1	2757	13383	chrUn_SDHF02002472.1	30616	39090	90.5	wags
chrUn_SDHF02003216.1	2172	18506	chrUn_SDHF02002501.1	14626	37953	90.6	wags
chrUn_SDHF02003216.1	4567	13393	chrUn_SDHF02002509.1	29537	38014	90.7	wags
chrUn_SDHF02003216.1	2078	9734	chrUn_SDHF02002541.1	2444	35133	93.4	wags
chrUn_SDHF02003216.1	6407	14423	chrUn_SDHF02002541.1	1268	26876	95.7	wags
chrUn_SDHF02003216.1	1102	2765	chrUn_SDHF02002543.1	8366	15409	92.8	wags
chrUn_SDHF02003216.1	2090	9734	chrUn_SDHF02002543.1	14090	24524	91.2	wags
chrUn_SDHF02003216.1	1081	2765	chrUn_SDHF02002614.1	2755	6056	98.2	wags
chrUn_SDHF02003216.1	1798	9403	chrUn_SDHF02002578.1	10830	21410	94.9	wags
chrUn_SDHF02003216.1	5493	14422	chrUn_SDHF02002578.1	9263	27503	92.4	wags
chrUn_SDHF02003216.1	1802	9734	chrUn_SDHF02002582.1	34549	38917	96.6	wags
chrUn_SDHF02003216.1	8898	14536	chrUn_SDHF02002582.1	33624	38917	95.2	wags
chrUn_SDHF02003216.1	1788	9599	chrUn_SDHF02002584.1	15975	28412	94	wags
chrUn_SDHF02003216.1	5489	13327	chrUn_SDHF02002584.1	15974	35654	92.1	wags
chrUn_SDHF02003216.1	2090	14423	chrUn_SDHF02002587.1	25126	36919	90.9	wags
chrUn_SDHF02003216.1	7440	14536	chrUn_SDHF02002595.1	28516	35311	91	wags
chrUn_SDHF02003216.1	2122	13409	chrUn_SDHF02002614.1	21704	42566	93	wags
chrUn_SDHF02003216.1	4647	9192	chrUn_SDHF02002614.1	3425	9582	90.7	wags
chrUn_SDHF02003216.1	4730	13395	chrUn_SDHF02002624.1	2454	43130	94.5	wags
chrUn_SDHF02003216.1	7519	18611	chrUn_SDHF02002648.1	751	29706	98	wags
chrUn_SDHF02003216.1	2090	8952	chrUn_SDHF02002674.1	3	13807	90.6	wags
chrUn_SDHF02003216.1	2146	13400	chrUn_SDHF02002714.1	17602	27053	90.7	wags
chrUn_SDHF02003216.1	4647	18503	chrUn_SDHF02002720.1	1075	30626	96	wags
chrUn_SDHF02003216.1	1083	10656	chrUn_SDHF02002721.1	27915	29238	98.7	wags
chrUn_SDHF02003216.1	9047	13434	chrUn_SDHF02002721.1	27979	32587	93.8	wags
chrUn_SDHF02003216.1	1081	9677	chrUn_SDHF02002757.1	4421	30940	90.9	wags
chrUn_SDHF02003216.1	8885	13420	chrUn_SDHF02002757.1	4405	30584	97.2	wags
chrUn_SDHF02003216.1	4567	14423	chrUn_SDHF02002788.1	14266	27097	93.5	wags
chrUn_SDHF02003216.1	1798	9599	chrUn_SDHF02002792.1	16700	27319	93.9	wags
chrUn_SDHF02003216.1	5493	13326	chrUn_SDHF02002792.1	16700	30870	91.4	wags
chrUn_SDHF02003216.1	8892	10661	chrUn_SDHF02002802.1	26867	28068	92.2	wags
chrUn_SDHF02003216.1	1102	2636	chrUn_SDHF02002860.1	16543	22877	91.5	wags
chrUn_SDHF02003216.1	4647	12969	chrUn_SDHF02002884.1	1	21789	90.9	wags
chrUn_SDHF02003216.1	4567	13120	chrUn_SDHF02002898.1	10301	18552	90.1	wags
chrUn_SDHF02003216.1	2090	7839	chrUn_SDHF02002917.1	0	22273	90.7	wags
chrUn_SDHF02003216.1	4567	8179	chrUn_SDHF02002943.1	11440	22188	94.8	wags
chrUn_SDHF02003216.1	1793	9674	chrUn_SDHF02002974.1	2353	24990	91.4	wags
chrUn_SDHF02003216.1	7320	12862	chrUn_SDHF02002974.1	24751	26543	92.5	wags
chrUn_SDHF02003216.1	1793	4979	chrUn_SDHF02003028.1	6225	15146	93	wags
chrUn_SDHF02003216.1	5071	9734	chrUn_SDHF02003028.1	1427	19077	95.5	wags
chrUn_SDHF02003216.1	6906	13458	chrUn_SDHF02003031.1	11086	16583	95.4	wags
chrUn_SDHF02003216.1	8426	12139	chrUn_SDHF02003075.1	20244	24065	92.4	wags
chrUn_SDHF02003216.1	4567	13402	chrUn_SDHF02003125.1	1953	24144	94.7	wags
chrUn_SDHF02003216.1	4567	12633	chrUn_SDHF02003159.1	8469	16499	90	wags
chrUn_SDHF02003216.1	2764	13409	chrUn_SDHF02003166.1	4715	12066	92.6	wags
chrUn_SDHF02003216.1	1102	4569	chrUn_SDHF02003167.1	1515	11059	95.4	wags
chrUn_SDHF02003216.1	4567	9734	chrUn_SDHF02003584.1	3055	8110	90	wags
chrUn_SDHF02003216.1	1793	9737	chrUn_SDHF02003230.1	348	19822	91.5	wags
chrUn_SDHF02003216.1	8886	18506	chrUn_SDHF02003230.1	345	3665	95.7	wags
chrUn_SDHF02003216.1	5106	9740	chrUn_SDHF02003277.1	6	3577	93.1	wags
chrUn_SDHF02003216.1	5054	9734	chrUn_SDHF02003290.1	0	18038	94.1	wags
chrUn_SDHF02003216.1	4567	14422	chrUn_SDHF02003349.1	6034	11762	90	wags
chrUn_SDHF02003216.1	2090	4979	chrUn_SDHF02003406.1	8155	17132	91.4	wags
chrUn_SDHF02003216.1	6181	14422	chrUn_SDHF02003406.1	0	3801	90.3	wags
chrUn_SDHF02003216.1	1793	6001	chrUn_SDHF02003431.1	1491	16333	92.3	wags
chrUn_SDHF02003216.1	7402	14422	chrUn_SDHF02003431.1	19	2536	91.8	wags
chrUn_SDHF02003220.1	17	8961	chr2	11448424	11451006	96.5	wags
chrUn_SDHF02003220.1	17	25969	chr2	67104892	67128607	98.5	wags
chrUn_SDHF02003220.1	17	15081	chrUn_SDHF02001720.1	10	15500	97.8	wags
chrUn_SDHF02003220.1	17	25870	chrUn_SDHF02001931.1	3481	29639	99.1	wags
chrUn_SDHF02003220.1	312	25942	chrUn_SDHF02002148.1	18607	44578	98.4	wags
chrUn_SDHF02003220.1	17	13603	chrUn_SDHF02002349.1	1	13708	97.7	wags
chrUn_SDHF02003220.1	8961	26127	chrUn_SDHF02002957.1	7462	25060	98.3	wags
chrUn_SDHF02003220.1	2525	25978	chrUn_SDHF02003468.1	3109	20213	99.2	wags
chrUn_SDHF02003222.1	131	16188	chrUn_SDHF02002516.1	123	16931	99.2	wags
chrUn_SDHF02003223.1	15489	18853	chr10	160352	163368	90.2	wags
chrUn_SDHF02003223.1	0	3318	chrUn_SDHF02003606.1	3405	13699	95.8	wags
chrUn_SDHF02003223.1	9	17043	chr15	64569420	64600039	92.5	wags
chrUn_SDHF02003223.1	32	18849	chr15	64576812	64648874	96.3	wags
chrUn_SDHF02003223.1	269	21684	chr15	64322303	64344513	95.9	wags
chrUn_SDHF02003223.1	285	3253	chr15	64651512	64663007	90.6	wags
chrUn_SDHF02003223.1	3239	19529	chr18	56904331	56912008	92	wags
chrUn_SDHF02003223.1	235	18853	chr19	355963	371758	93.3	wags
chrUn_SDHF02003223.1	16597	18765	chr19	376301	377458	91.7	wags
chrUn_SDHF02003223.1	3239	18001	chr21	45363	47767	90.7	wags
chrUn_SDHF02003223.1	16701	18767	chr24	395844	400230	94	wags
chrUn_SDHF02003223.1	15722	19868	chr26	16086	20026	90.7	wags
chrUn_SDHF02003223.1	0	18823	chrUn_SDHF02003371.1	9967	20674	91.2	wags
chrUn_SDHF02003223.1	217	21684	chr28	921025	950386	92.6	wags
chrUn_SDHF02003223.1	224	21684	chr28	987434	1122960	90.3	wags
chrUn_SDHF02003223.1	2523	18765	chr28	866497	891917	92.8	wags
chrUn_SDHF02003223.1	3275	21684	chr32	39047064	39236364	92.2	wags
chrUn_SDHF02003223.1	0	18795	chr33	56786	65461	92.7	wags
chrUn_SDHF02003223.1	15452	18765	chrUn_SDHF02003588.1	7756	10917	90.9	wags
chrUn_SDHF02003223.1	212	18974	chr38	3640993	3660155	90.7	wags
chrUn_SDHF02003223.1	15447	18766	chr5	30035720	30040573	90.8	wags
chrUn_SDHF02003223.1	320	19883	chrUn_SDHF02001399.1	46623	60316	92.4	wags
chrUn_SDHF02003223.1	46	18765	chrUn_SDHF02001412.1	60270	98796	94.9	wags
chrUn_SDHF02003223.1	76	18765	chrUn_SDHF02001412.1	21720	54272	91.7	wags
chrUn_SDHF02003223.1	0	18766	chrUn_SDHF02001477.1	38655	63504	91.9	wags
chrUn_SDHF02003223.1	0	1122	chrUn_SDHF02001550.1	67505	68858	93.4	wags
chrUn_SDHF02003223.1	0	16885	chrUn_SDHF02001578.1	3	19869	94.2	wags
chrUn_SDHF02003223.1	2	18765	chrUn_SDHF02001684.1	3611	35959	94	wags
chrUn_SDHF02003223.1	0	18848	chrUn_SDHF02001812.1	35901	60199	93	wags
chrUn_SDHF02003223.1	30	21684	chrUn_SDHF02001813.1	30636	78455	94.9	wags
chrUn_SDHF02003223.1	15452	18827	chrUn_SDHF02001813.1	84010	89132	90.5	wags
chrUn_SDHF02003223.1	0	18854	chrUn_SDHF02002018.1	36356	64407	95.6	wags
chrUn_SDHF02003223.1	3161	18822	chrUn_SDHF02001838.1	68193	93500	97	wags
chrUn_SDHF02003223.1	18	18765	chrUn_SDHF02001878.1	15015	51319	95.4	wags
chrUn_SDHF02003223.1	31	18765	chrUn_SDHF02001885.1	46077	79904	95.2	wags
chrUn_SDHF02003223.1	41	21684	chrUn_SDHF02001968.1	23273	64736	93.8	wags
chrUn_SDHF02003223.1	37	21684	chrUn_SDHF02001975.1	27712	65142	94.9	wags
chrUn_SDHF02003223.1	2	17815	chrUn_SDHF02001980.1	61210	86214	94.5	wags
chrUn_SDHF02003223.1	39	17391	chrUn_SDHF02001980.1	35808	57747	94.2	wags
chrUn_SDHF02003223.1	202	3258	chrUn_SDHF02001980.1	60362	71035	90.6	wags
chrUn_SDHF02003223.1	9	18765	chrUn_SDHF02001996.1	774	61424	95.8	wags
chrUn_SDHF02003223.1	15452	18852	chrUn_SDHF02001996.1	66938	71885	90.1	wags
chrUn_SDHF02003223.1	1090	21684	chrUn_SDHF02002018.1	18005	63217	96.1	wags
chrUn_SDHF02003223.1	93	18974	chrUn_SDHF02002029.1	13921	43405	95.2	wags
chrUn_SDHF02003223.1	314	21684	chrUn_SDHF02002029.1	48313	61719	92.2	wags
chrUn_SDHF02003223.1	594	17403	chrUn_SDHF02002029.1	1801	27191	94.1	wags
chrUn_SDHF02003223.1	0	19889	chrUn_SDHF02002107.1	26320	37009	95.4	wags
chrUn_SDHF02003223.1	39	18974	chrUn_SDHF02002109.1	8065	31091	95.5	wags
chrUn_SDHF02003223.1	212	19887	chrUn_SDHF02002109.1	35729	56539	94.5	wags
chrUn_SDHF02003223.1	0	18976	chrUn_SDHF02002159.1	5305	51664	97	wags
chrUn_SDHF02003223.1	39	18765	chrUn_SDHF02003575.1	2879	13173	90.8	wags
chrUn_SDHF02003223.1	15629	18851	chrUn_SDHF02002161.1	51952	55295	90.4	wags
chrUn_SDHF02003223.1	2945	18765	chrUn_SDHF02002237.1	44272	57254	92.4	wags
chrUn_SDHF02003223.1	2152	18765	chrUn_SDHF02002344.1	6013	46358	98.1	wags
chrUn_SDHF02003223.1	0	18765	chrUn_SDHF02002360.1	7776	48147	97.3	wags
chrUn_SDHF02003223.1	0	18837	chrUn_SDHF02002366.1	7709	26492	93.7	wags
chrUn_SDHF02003223.1	15489	19888	chrUn_SDHF02002366.1	30811	35096	90.6	wags
chrUn_SDHF02003223.1	0	21684	chrUn_SDHF02002521.1	8452	33686	94.5	wags
chrUn_SDHF02003223.1	13	18843	chrUn_SDHF02002395.1	23068	40740	90.9	wags
chrUn_SDHF02003223.1	0	18838	chrUn_SDHF02002421.1	4421	12551	92.8	wags
chrUn_SDHF02003223.1	329	18853	chrUn_SDHF02002468.1	8534	24395	93.6	wags
chrUn_SDHF02003223.1	15449	17408	chrUn_SDHF02002468.1	27920	30584	92.7	wags
chrUn_SDHF02003223.1	262	21684	chrUn_SDHF02002469.1	527	20071	91.8	wags
chrUn_SDHF02003223.1	0	17003	chrUn_SDHF02002548.1	1913	21258	94.2	wags
chrUn_SDHF02003223.1	3312	18765	chrUn_SDHF02002548.1	27554	45924	91	wags
chrUn_SDHF02003223.1	15451	18854	chrUn_SDHF02002578.1	32439	48590	95.7	wags
chrUn_SDHF02003223.1	810	3319	chrUn_SDHF02002671.1	871	10844	95.4	wags
chrUn_SDHF02003223.1	5226	18837	chrUn_SDHF02002685.1	15040	27483	93.4	wags
chrUn_SDHF02003223.1	2386	18853	chrUn_SDHF02002701.1	10730	27520	92	wags
chrUn_SDHF02003223.1	613	3255	chrUn_SDHF02002765.1	3101	15565	91.8	wags
chrUn_SDHF02003223.1	3032	18853	chrUn_SDHF02002805.1	6714	28031	90.8	wags
chrUn_SDHF02003223.1	15452	18823	chrUn_SDHF02002836.1	27217	31160	90	wags
chrUn_SDHF02003223.1	39	21684	chrUn_SDHF02002929.1	1735	24916	93	wags
chrUn_SDHF02003223.1	12	3271	chrUn_SDHF02002993.1	8544	21039	94.8	wags
chrUn_SDHF02003223.1	15452	21684	chrUn_SDHF02003189.1	2770	8845	97.8	wags
chrUn_SDHF02003223.1	0	1146	chrUn_SDHF02003286.1	15493	16688	91.1	wags
chrUn_SDHF02003223.1	15452	18766	chrUn_SDHF02003371.1	1358	4350	90	wags
chrUn_SDHF02003223.1	0	17269	chrUn_SDHF02003503.1	4100	13237	92.7	wags
chrUn_SDHF02003223.1	15448	21684	chrUn_SDHF02003541.1	1040	6458	98.6	wags
chrUn_SDHF02003224.1	472	9348	chr3	31370043	31384948	95.2	wags
chrUn_SDHF02003224.1	1425	11606	chr11	4079	19601	95.1	wags
chrUn_SDHF02003224.1	472	10887	chr15	64315651	64346886	94.9	wags
chrUn_SDHF02003224.1	1400	10898	chr15	64596855	64669995	96.4	wags
chrUn_SDHF02003224.1	2924	10824	chr15	64333186	64614569	95.2	wags
chrUn_SDHF02003224.1	464	10857	chr19	363183	375027	90.3	wags
chrUn_SDHF02003224.1	1400	10824	chrUn_SDHF02002765.1	3117	20559	92.7	wags
chrUn_SDHF02003224.1	1400	9349	chrUn_SDHF02002787.1	534	16280	95.4	wags
chrUn_SDHF02003224.1	459	10795	chr26	40881158	40888656	91.9	wags
chrUn_SDHF02003224.1	1435	5856	chr26	6032	8494	95.1	wags
chrUn_SDHF02003224.1	2748	9973	chr27	45364473	45371517	94.1	wags
chrUn_SDHF02003224.1	459	10900	chr28	1119996	1126247	92.1	wags
chrUn_SDHF02003224.1	460	10891	chr28	859380	906570	90.5	wags
chrUn_SDHF02003224.1	467	11541	chr28	934745	985587	97.8	wags
chrUn_SDHF02003224.1	3378	9973	chr28	840475	860813	92.3	wags
chrUn_SDHF02003224.1	1525	9980	chr3	26144	38645	93.6	wags
chrUn_SDHF02003224.1	1400	9068	chr32	39004440	39008799	93.6	wags
chrUn_SDHF02003224.1	2749	11544	chr33	61955	82757	95.7	wags
chrUn_SDHF02003224.1	1531	9980	chr34	1022885	1043499	94.4	wags
chrUn_SDHF02003224.1	471	11541	chrUn_SDHF02001878.1	48147	54010	91.4	wags
chrUn_SDHF02003224.1	472	11542	chrUn_SDHF02003414.1	1406	10028	94.2	wags
chrUn_SDHF02003224.1	1458	10819	chrUn_SDHF02001286.1	8138	14717	92.8	wags
chrUn_SDHF02003224.1	461	10898	chrUn_SDHF02001399.1	10356	74917	96	wags
chrUn_SDHF02003224.1	467	10734	chrUn_SDHF02001412.1	12231	137817	97.7	wags
chrUn_SDHF02003224.1	1450	10859	chrUn_SDHF02001412.1	111921	149956	97.2	wags
chrUn_SDHF02003224.1	472	5734	chrUn_SDHF02001443.1	125524	131483	94.9	wags
chrUn_SDHF02003224.1	472	11547	chrUn_SDHF02001477.1	59685	110694	97.5	wags
chrUn_SDHF02003224.1	1600	8930	chrUn_SDHF02001550.1	67509	71134	94.8	wags
chrUn_SDHF02003224.1	1451	3079	chrUn_SDHF02001597.1	269	3134	90	wags
chrUn_SDHF02003224.1	461	10895	chrUn_SDHF02001662.1	413	6465	93.3	wags
chrUn_SDHF02003224.1	282	3799	chrUn_SDHF02001684.1	282	23966	95.4	wags
chrUn_SDHF02003224.1	462	11547	chrUn_SDHF02001684.1	32321	85576	95.1	wags
chrUn_SDHF02003224.1	282	10901	chrUn_SDHF02001703.1	11469	16541	93.2	wags
chrUn_SDHF02003224.1	463	9308	chrUn_SDHF02001755.1	83435	88149	93	wags
chrUn_SDHF02003224.1	470	11542	chrUn_SDHF02001812.1	4630	14104	94.2	wags
chrUn_SDHF02003224.1	1400	8017	chrUn_SDHF02001812.1	59697	63196	96.6	wags
chrUn_SDHF02003224.1	2692	11614	chrUn_SDHF02001812.1	56279	91850	96.9	wags
chrUn_SDHF02003224.1	1400	11548	chrUn_SDHF02001813.1	5085	81535	95.2	wags
chrUn_SDHF02003224.1	472	11544	chrUn_SDHF02001822.1	55547	61096	96.2	wags
chrUn_SDHF02003224.1	283	10859	chrUn_SDHF02001838.1	55471	77348	96.8	wags
chrUn_SDHF02003224.1	462	10851	chrUn_SDHF02001838.1	32582	39824	93.5	wags
chrUn_SDHF02003224.1	2725	7582	chrUn_SDHF02001838.1	35627	59421	90.2	wags
chrUn_SDHF02003224.1	472	11541	chrUn_SDHF02003216.1	4567	9735	92.5	wags
chrUn_SDHF02003224.1	3792	7582	chrUn_SDHF02001878.1	51273	66665	93.7	wags
chrUn_SDHF02003224.1	8060	10824	chrUn_SDHF02001878.1	65319	79206	94.5	wags
chrUn_SDHF02003224.1	282	13269	chrUn_SDHF02001885.1	11142	23081	95.7	wags
chrUn_SDHF02003224.1	470	3792	chrUn_SDHF02001968.1	37779	42337	90.4	wags
chrUn_SDHF02003224.1	1400	10891	chrUn_SDHF02001968.1	15296	21822	93.9	wags
chrUn_SDHF02003224.1	1450	11612	chrUn_SDHF02001968.1	60497	66872	92.1	wags
chrUn_SDHF02003224.1	3378	6733	chrUn_SDHF02001968.1	771	16732	95.6	wags
chrUn_SDHF02003224.1	6989	10824	chrUn_SDHF02001968.1	1959	38211	96	wags
chrUn_SDHF02003224.1	462	11544	chrUn_SDHF02001975.1	18660	68204	97.2	wags
chrUn_SDHF02003224.1	282	11550	chrUn_SDHF02001980.1	53955	74088	93.7	wags
chrUn_SDHF02003224.1	461	13269	chrUn_SDHF02001980.1	7713	33177	95.5	wags
chrUn_SDHF02003224.1	462	10857	chrUn_SDHF02001980.1	47518	53768	91.4	wags
chrUn_SDHF02003224.1	2231	4699	chrUn_SDHF02001980.1	83102	87843	92.6	wags
chrUn_SDHF02003224.1	283	11544	chrUn_SDHF02002018.1	52965	67489	94.9	wags
chrUn_SDHF02003224.1	472	7604	chrUn_SDHF02002029.1	22058	45820	93.8	wags
chrUn_SDHF02003224.1	1400	10660	chrUn_SDHF02002029.1	24943	72155	92.9	wags
chrUn_SDHF02003224.1	1400	9345	chrUn_SDHF02002090.1	4625	19943	95.4	wags
chrUn_SDHF02003224.1	1532	9364	chrUn_SDHF02003205.1	2914	19044	93.3	wags
chrUn_SDHF02003224.1	283	8921	chrUn_SDHF02002107.1	11188	39684	97.6	wags
chrUn_SDHF02003224.1	1408	11624	chrUn_SDHF02002107.1	51094	61003	96.3	wags
chrUn_SDHF02003224.1	1400	9308	chrUn_SDHF02002109.1	14804	59771	95.8	wags
chrUn_SDHF02003224.1	1532	9980	chrUn_SDHF02002145.1	682	12285	93.1	wags
chrUn_SDHF02003224.1	472	3064	chrUn_SDHF02002159.1	0	2120	93.1	wags
chrUn_SDHF02003224.1	1531	11544	chrUn_SDHF02002159.1	15695	54529	95.7	wags
chrUn_SDHF02003224.1	1400	10754	chrUn_SDHF02002161.1	9629	49479	96.8	wags
chrUn_SDHF02003224.1	1400	11541	chrUn_SDHF02002366.1	23325	29494	93.8	wags
chrUn_SDHF02003224.1	1645	19886	chrUn_SDHF02002237.1	5664	42083	97.9	wags
chrUn_SDHF02003224.1	1400	3317	chrUn_SDHF02002322.1	14072	18298	93.9	wags
chrUn_SDHF02003224.1	2885	9331	chrUn_SDHF02002322.1	12319	46278	92.8	wags
chrUn_SDHF02003224.1	462	11548	chrUn_SDHF02002344.1	29699	36585	91.5	wags
chrUn_SDHF02003224.1	463	7420	chrUn_SDHF02002344.1	138	2893	97.2	wags
chrUn_SDHF02003224.1	464	9973	chrUn_SDHF02002360.1	61	36985	97.6	wags
chrUn_SDHF02003224.1	462	11541	chrUn_SDHF02002701.1	26203	31905	99	wags
chrUn_SDHF02003224.1	2692	4746	chrUn_SDHF02002394.1	40317	45072	91.6	wags
chrUn_SDHF02003224.1	462	10824	chrUn_SDHF02002395.1	17084	43854	96	wags
chrUn_SDHF02003224.1	2134	10064	chrUn_SDHF02002395.1	12109	42090	94.2	wags
chrUn_SDHF02003224.1	462	19886	chrUn_SDHF02002421.1	7278	44370	96	wags
chrUn_SDHF02003224.1	282	10898	chrUn_SDHF02003521.1	5005	11267	95.5	wags
chrUn_SDHF02003224.1	1456	11547	chrUn_SDHF02002489.1	22685	28362	91.4	wags
chrUn_SDHF02003224.1	462	11542	chrUn_SDHF02002737.1	7539	13582	93.1	wags
chrUn_SDHF02003224.1	468	11624	chrUn_SDHF02002521.1	23958	36472	95	wags
chrUn_SDHF02003224.1	461	10901	chrUn_SDHF02002548.1	11816	24081	95	wags
chrUn_SDHF02003224.1	472	9392	chrUn_SDHF02002579.1	25222	28833	94.6	wags
chrUn_SDHF02003224.1	471	10884	chrUn_SDHF02002621.1	265	5996	92.2	wags
chrUn_SDHF02003224.1	1682	11544	chrUn_SDHF02002621.1	29609	35057	91.4	wags
chrUn_SDHF02003224.1	472	9354	chrUn_SDHF02002656.1	24430	28189	93.6	wags
chrUn_SDHF02003224.1	459	10824	chrUn_SDHF02002671.1	8641	40845	96.4	wags
chrUn_SDHF02003224.1	2694	10772	chrUn_SDHF02002671.1	2957	38508	94.5	wags
chrUn_SDHF02003224.1	472	9355	chrUn_SDHF02002712.1	38092	42002	94	wags
chrUn_SDHF02003224.1	468	7582	chrUn_SDHF02002761.1	9	3345	95.8	wags
chrUn_SDHF02003224.1	1442	11544	chrUn_SDHF02002761.1	21931	28192	94.2	wags
chrUn_SDHF02003224.1	463	7579	chrUn_SDHF02002765.1	58	7710	96	wags
chrUn_SDHF02003224.1	2222	4697	chrUn_SDHF02002765.1	30265	34154	91.4	wags
chrUn_SDHF02003224.1	1400	9355	chrUn_SDHF02002787.1	23560	27797	93.6	wags
chrUn_SDHF02003224.1	459	4499	chrUn_SDHF02002805.1	0	5667	96.3	wags
chrUn_SDHF02003224.1	6812	10629	chrUn_SDHF02002805.1	0	1669	93.1	wags
chrUn_SDHF02003224.1	463	8094	chrUn_SDHF02002814.1	7702	12681	94.7	wags
chrUn_SDHF02003224.1	467	11546	chrUn_SDHF02002836.1	17751	24269	91.7	wags
chrUn_SDHF02003224.1	462	11545	chrUn_SDHF02002863.1	0	9824	92.7	wags
chrUn_SDHF02003224.1	2692	4697	chrUn_SDHF02002863.1	19719	23596	91.6	wags
chrUn_SDHF02003224.1	472	10789	chrUn_SDHF02002911.1	5228	9442	93.2	wags
chrUn_SDHF02003224.1	469	9289	chrUn_SDHF02002929.1	9811	28162	95.5	wags
chrUn_SDHF02003224.1	1833	10856	chrUn_SDHF02002929.1	22915	26825	91.8	wags
chrUn_SDHF02003224.1	462	10898	chrUn_SDHF02002993.1	17978	24011	91.4	wags
chrUn_SDHF02003224.1	1450	3115	chrUn_SDHF02002993.1	11960	13708	90.5	wags
chrUn_SDHF02003224.1	2161	4697	chrUn_SDHF02002993.1	8581	13003	92.2	wags
chrUn_SDHF02003224.1	1765	8943	chrUn_SDHF02003031.1	16602	19533	92.7	wags
chrUn_SDHF02003224.1	472	10900	chrUn_SDHF02003040.1	9140	15041	91.8	wags
chrUn_SDHF02003224.1	1400	11543	chrUn_SDHF02003048.1	6085	19067	91.4	wags
chrUn_SDHF02003224.1	463	10896	chrUn_SDHF02003137.1	11741	18158	93.8	wags
chrUn_SDHF02003224.1	8768	10857	chrUn_SDHF02003198.1	19097	21116	93.8	wags
chrUn_SDHF02003224.1	282	10495	chrUn_SDHF02003250.1	11800	18147	95.2	wags
chrUn_SDHF02003224.1	1465	8964	chrUn_SDHF02003286.1	13190	16695	94.1	wags
chrUn_SDHF02003224.1	1532	8851	chrUn_SDHF02003356.1	12714	15809	93.6	wags
chrUn_SDHF02003224.1	466	10891	chrUn_SDHF02003371.1	7084	13094	93	wags
chrUn_SDHF02003224.1	459	10883	chrUn_SDHF02003419.1	2766	6752	95.5	wags
chrUn_SDHF02003224.1	472	10903	chrUn_SDHF02003467.1	634	6021	92.9	wags
chrUn_SDHF02003224.1	1404	9095	chrUn_SDHF02003485.1	1495	4921	93.8	wags
chrUn_SDHF02003224.1	1512	10187	chrUn_SDHF02003491.1	14165	20997	92.8	wags
chrUn_SDHF02003224.1	466	10856	chrUn_SDHF02003500.1	2809	8962	91.1	wags
chrUn_SDHF02003224.1	472	10891	chrUn_SDHF02003503.1	1592	7209	92.8	wags
chrUn_SDHF02003224.1	1529	9364	chrUn_SDHF02003504.1	0	6405	93.6	wags
chrUn_SDHF02003224.1	1400	10727	chrUn_SDHF02003572.1	1423	7089	92.7	wags
chrUn_SDHF02003224.1	1592	11543	chrUn_SDHF02003575.1	752	8082	93.3	wags
chrUn_SDHF02003224.1	2941	9466	chrUn_SDHF02003588.1	11803	15549	93	wags
chrUn_SDHF02003224.1	472	2220	chrUn_SDHF02003601.1	1388	3707	95.2	wags
chrUn_SDHF02003224.1	1400	10901	chrUn_SDHF02003606.1	1302	12258	94.6	wags
chrUn_SDHF02003226.1	0	19977	chr21	3474648	3511358	99.6	wags
chrUn_SDHF02003228.1	0	20001	chr23	15388540	15408124	95.9	wags
chrUn_SDHF02003228.1	185	23265	chrUn_SDHF02002309.1	8860	29374	99.1	wags
chrUn_SDHF02003228.1	185	20002	chrUn_SDHF02002692.1	16495	43209	99.1	wags
chrUn_SDHF02003228.1	185	19945	chrUn_SDHF02002903.1	375	20747	98.9	wags
chrUn_SDHF02003228.1	3083	23264	chrUn_SDHF02003220.1	2525	25977	98.4	wags
chrUn_SDHF02003230.1	345	18825	chrUn_SDHF02003028.1	1431	15149	92.7	wags
chrUn_SDHF02003230.1	346	5810	chr1	801466	876485	95.4	wags
chrUn_SDHF02003230.1	351	18771	chr1	70087530	70106381	91.9	wags
chrUn_SDHF02003230.1	15930	19819	chr1	900566	914761	92.4	wags
chrUn_SDHF02003230.1	16052	18793	chr1	70104617	70107882	91.5	wags
chrUn_SDHF02003230.1	17985	19819	chr1	872745	876485	97.2	wags
chrUn_SDHF02003230.1	352	17404	chr11	100179	121207	93.9	wags
chrUn_SDHF02003230.1	356	17334	chr11	66748266	66767014	94.6	wags
chrUn_SDHF02003230.1	2647	9681	chr11	66701936	66708684	92.7	wags
chrUn_SDHF02003230.1	5439	18825	chr11	66764934	66821862	94.1	wags
chrUn_SDHF02003230.1	4288	18793	chr12	32867	44563	92.5	wags
chrUn_SDHF02003230.1	5675	18135	chr13	2341046	2356054	93.6	wags
chrUn_SDHF02003230.1	345	18472	chr15	64680253	64838972	95.7	wags
chrUn_SDHF02003230.1	365	7601	chrUn_SDHF02003584.1	6667	12855	90.1	wags
chrUn_SDHF02003230.1	4012	19828	chr15	9401	30999	91.5	wags
chrUn_SDHF02003230.1	348	17339	chr18	115790	145233	93.5	wags
chrUn_SDHF02003230.1	864	6426	chr18	26137053	26150615	97.4	wags
chrUn_SDHF02003230.1	16052	19819	chrUn_SDHF02003542.1	9154	13251	90.8	wags
chrUn_SDHF02003230.1	4288	7636	chr2	32795557	32798757	94.5	wags
chrUn_SDHF02003230.1	16052	18769	chr25	68640	71376	92.3	wags
chrUn_SDHF02003230.1	374	18793	chr26	72441	85270	95.5	wags
chrUn_SDHF02003230.1	356	9255	chr27	45374183	45438862	91.7	wags
chrUn_SDHF02003230.1	16052	18631	chr27	45436936	45439928	94.6	wags
chrUn_SDHF02003230.1	16052	18823	chr28	1175031	1178045	90.9	wags
chrUn_SDHF02003230.1	3651	18824	chr3	31339771	31363306	92.4	wags
chrUn_SDHF02003230.1	3654	19819	chr3	1016	24406	93	wags
chrUn_SDHF02003230.1	4785	18769	chr31	690803	706337	94.4	wags
chrUn_SDHF02003230.1	345	18752	chr32	39037951	39834459	93.1	wags
chrUn_SDHF02003230.1	16052	19830	chrUn_SDHF02003224.1	462	8424	94.1	wags
chrUn_SDHF02003230.1	345	7356	chr34	964412	970983	90.9	wags
chrUn_SDHF02003230.1	2271	16054	chr34	1047719	1071745	95.8	wags
chrUn_SDHF02003230.1	3651	17452	chr34	1074432	1117469	95.3	wags
chrUn_SDHF02003230.1	3653	19830	chr34	969403	997288	95.4	wags
chrUn_SDHF02003230.1	360	19820	chr38	6027931	6053912	94.7	wags
chrUn_SDHF02003230.1	15930	18825	chr38	6052787	6062801	95.9	wags
chrUn_SDHF02003230.1	345	7406	chrUn_SDHF02001286.1	69396	75309	90.4	wags
chrUn_SDHF02003230.1	348	19822	chrUn_SDHF02001286.1	122986	127816	96.3	wags
chrUn_SDHF02003230.1	3673	18825	chrUn_SDHF02001286.1	126735	133929	94	wags
chrUn_SDHF02003230.1	345	19820	chrUn_SDHF02001393.1	33130	58006	91.4	wags
chrUn_SDHF02003230.1	345	19832	chrUn_SDHF02002206.1	23385	39907	93	wags
chrUn_SDHF02003230.1	348	19830	chrUn_SDHF02001393.1	11025	44159	92.6	wags
chrUn_SDHF02003230.1	5576	18507	chrUn_SDHF02001399.1	84305	89028	94.5	wags
chrUn_SDHF02003230.1	345	19824	chrUn_SDHF02001447.1	94146	111344	94	wags
chrUn_SDHF02003230.1	345	16054	chrUn_SDHF02001447.1	115645	127377	92	wags
chrUn_SDHF02003230.1	9686	19819	chrUn_SDHF02001447.1	110495	150569	98	wags
chrUn_SDHF02003230.1	16052	18701	chrUn_SDHF02001477.1	8998	29992	90.2	wags
chrUn_SDHF02003230.1	345	19826	chrUn_SDHF02001537.1	67581	100821	96.5	wags
chrUn_SDHF02003230.1	2269	17458	chrUn_SDHF02001537.1	85863	105470	93	wags
chrUn_SDHF02003230.1	345	19823	chrUn_SDHF02001550.1	5131	88716	98.5	wags
chrUn_SDHF02003230.1	345	18822	chrUn_SDHF02001550.1	87027	132369	96.3	wags
chrUn_SDHF02003230.1	6090	19822	chrUn_SDHF02001550.1	131512	141723	92.3	wags
chrUn_SDHF02003230.1	5439	9254	chrUn_SDHF02001646.1	238	17083	94.5	wags
chrUn_SDHF02003230.1	345	6342	chrUn_SDHF02001662.1	17974	97037	93.2	wags
chrUn_SDHF02003230.1	1151	18825	chrUn_SDHF02001662.1	92373	111211	92.6	wags
chrUn_SDHF02003230.1	345	17386	chrUn_SDHF02001691.1	16383	59179	94.6	wags
chrUn_SDHF02003230.1	2271	7601	chrUn_SDHF02001691.1	8531	13563	90.7	wags
chrUn_SDHF02003230.1	348	16358	chrUn_SDHF02001755.1	15983	31277	93.3	wags
chrUn_SDHF02003230.1	348	19819	chrUn_SDHF02001755.1	30436	46498	93.3	wags
chrUn_SDHF02003230.1	7356	18176	chrUn_SDHF02001755.1	46308	68358	95.7	wags
chrUn_SDHF02003230.1	345	18824	chrUn_SDHF02001788.1	58217	75631	91.5	wags
chrUn_SDHF02003230.1	4785	19834	chrUn_SDHF02001788.1	73837	87340	93.5	wags
chrUn_SDHF02003230.1	356	5505	chrUn_SDHF02001835.1	1897	8002	94.8	wags
chrUn_SDHF02003230.1	5803	19831	chrUn_SDHF02001835.1	5682	70712	94.9	wags
chrUn_SDHF02003230.1	345	7601	chrUn_SDHF02003349.1	10383	17084	91.8	wags
chrUn_SDHF02003230.1	771	6519	chrUn_SDHF02001863.1	75090	81211	90.5	wags
chrUn_SDHF02003230.1	345	18755	chrUn_SDHF02001875.1	6732	64386	96.7	wags
chrUn_SDHF02003230.1	4790	19819	chrUn_SDHF02002317.1	26523	44320	92.6	wags
chrUn_SDHF02003230.1	345	7600	chrUn_SDHF02001881.1	1054	21584	97.1	wags
chrUn_SDHF02003230.1	345	19835	chrUn_SDHF02002217.1	5212	22717	90.1	wags
chrUn_SDHF02003230.1	4696	19828	chrUn_SDHF02001881.1	20002	73651	97.2	wags
chrUn_SDHF02003230.1	6089	19835	chrUn_SDHF02001881.1	5095	29710	95.1	wags
chrUn_SDHF02003230.1	345	17312	chrUn_SDHF02001882.1	17309	78437	95.9	wags
chrUn_SDHF02003230.1	4702	19830	chrUn_SDHF02001882.1	59228	73422	95.1	wags
chrUn_SDHF02003230.1	2647	19827	chrUn_SDHF02001982.1	55213	71554	92.9	wags
chrUn_SDHF02003230.1	6520	16706	chrUn_SDHF02001982.1	2059	20070	98.7	wags
chrUn_SDHF02003230.1	345	9254	chrUn_SDHF02001992.1	64763	73150	93.7	wags
chrUn_SDHF02003230.1	4693	7356	chrUn_SDHF02002028.1	64468	66605	94.9	wags
chrUn_SDHF02003230.1	345	19822	chrUn_SDHF02002043.1	1042	45244	94.7	wags
chrUn_SDHF02003230.1	3651	19832	chrUn_SDHF02002043.1	42990	66669	94.3	wags
chrUn_SDHF02003230.1	346	18825	chrUn_SDHF02002145.1	37047	57393	95.7	wags
chrUn_SDHF02003230.1	9682	18771	chrUn_SDHF02002146.1	40328	51649	94.2	wags
chrUn_SDHF02003230.1	345	16747	chrUn_SDHF02002206.1	11404	24967	92.6	wags
chrUn_SDHF02003230.1	3651	7601	chrUn_SDHF02002587.1	731	5040	90.9	wags
chrUn_SDHF02003230.1	4785	18825	chrUn_SDHF02002206.1	39066	52084	92.6	wags
chrUn_SDHF02003230.1	16665	18697	chrUn_SDHF02002209.1	37312	52258	94.8	wags
chrUn_SDHF02003230.1	2269	19824	chrUn_SDHF02002217.1	21087	40430	93.1	wags
chrUn_SDHF02003230.1	345	18793	chrUn_SDHF02002509.1	29438	34226	97.1	wags
chrUn_SDHF02003230.1	3673	9681	chrUn_SDHF02002249.1	10384	16005	90.7	wags
chrUn_SDHF02003230.1	356	1965	chrUn_SDHF02003031.1	11083	13205	94.9	wags
chrUn_SDHF02003230.1	17995	19819	chrUn_SDHF02002261.1	45885	47991	95.8	wags
chrUn_SDHF02003230.1	385	19819	chrUn_SDHF02002291.1	16014	40885	91.5	wags
chrUn_SDHF02003230.1	15935	19822	chrUn_SDHF02002291.1	40087	47068	93.1	wags
chrUn_SDHF02003230.1	346	18777	chrUn_SDHF02002293.1	13279	36131	93.5	wags
chrUn_SDHF02003230.1	6449	17256	chrUn_SDHF02002293.1	123	9003	94.2	wags
chrUn_SDHF02003230.1	16052	18236	chrUn_SDHF02002293.1	35878	45903	94.4	wags
chrUn_SDHF02003230.1	345	18770	chrUn_SDHF02003125.1	1953	17700	91.9	wags
chrUn_SDHF02003230.1	16052	18695	chrUn_SDHF02002385.1	34024	36722	90.3	wags
chrUn_SDHF02003230.1	345	18771	chrUn_SDHF02002666.1	22954	27907	97.4	wags
chrUn_SDHF02003230.1	9684	19821	chrUn_SDHF02002390.1	31357	36754	96.3	wags
chrUn_SDHF02003230.1	1972	19820	chrUn_SDHF02002397.1	4776	51084	93.2	wags
chrUn_SDHF02003230.1	722	18825	chrUn_SDHF02002407.1	32166	45198	93.3	wags
chrUn_SDHF02003230.1	345	17989	chrUn_SDHF02002458.1	8940	22368	92.1	wags
chrUn_SDHF02003230.1	4301	19830	chrUn_SDHF02002458.1	6962	40911	95.6	wags
chrUn_SDHF02003230.1	756	19819	chrUn_SDHF02002462.1	13565	44506	94.9	wags
chrUn_SDHF02003230.1	15421	19819	chrUn_SDHF02002472.1	34459	39082	96.3	wags
chrUn_SDHF02003230.1	553	18805	chrUn_SDHF02002501.1	16242	44408	92.9	wags
chrUn_SDHF02003230.1	9684	19823	chrUn_SDHF02002509.1	32449	38018	96.1	wags
chrUn_SDHF02003230.1	345	16787	chrUn_SDHF02002527.1	11399	23050	93.3	wags
chrUn_SDHF02003230.1	470	19819	chrUn_SDHF02002541.1	2444	26037	91.9	wags
chrUn_SDHF02003230.1	348	7601	chrUn_SDHF02002945.1	11177	18442	91.1	wags
chrUn_SDHF02003230.1	3673	19819	chrUn_SDHF02002543.1	14090	34920	95.8	wags
chrUn_SDHF02003230.1	7356	18825	chrUn_SDHF02002574.1	19234	38810	96.8	wags
chrUn_SDHF02003230.1	352	18472	chrUn_SDHF02002578.1	10856	21411	91.9	wags
chrUn_SDHF02003230.1	16052	18825	chrUn_SDHF02002792.1	26484	29309	90.4	wags
chrUn_SDHF02003230.1	357	19827	chrUn_SDHF02002582.1	32695	38917	97.2	wags
chrUn_SDHF02003230.1	350	18694	chrUn_SDHF02002584.1	15975	28405	92.9	wags
chrUn_SDHF02003230.1	345	17285	chrUn_SDHF02002587.1	12251	26552	92.6	wags
chrUn_SDHF02003230.1	5439	19827	chrUn_SDHF02002587.1	24983	54167	94.8	wags
chrUn_SDHF02003230.1	16548	18825	chrUn_SDHF02002595.1	29446	35311	95.4	wags
chrUn_SDHF02003230.1	345	17489	chrUn_SDHF02002614.1	11462	22559	92.7	wags
chrUn_SDHF02003230.1	6090	18777	chrUn_SDHF02002614.1	21704	41789	93.3	wags
chrUn_SDHF02003230.1	345	19819	chrUn_SDHF02002624.1	2388	39152	94.2	wags
chrUn_SDHF02003230.1	3651	19834	chrUn_SDHF02002648.1	2347	29051	95	wags
chrUn_SDHF02003230.1	3653	7601	chrUn_SDHF02002656.1	11224	15577	91.9	wags
chrUn_SDHF02003230.1	9684	19832	chrUn_SDHF02002898.1	11234	18556	95.9	wags
chrUn_SDHF02003230.1	3655	17407	chrUn_SDHF02002674.1	19624	32275	92.9	wags
chrUn_SDHF02003230.1	6090	18049	chrUn_SDHF02002674.1	3	13140	93.7	wags
chrUn_SDHF02003230.1	348	4570	chrUn_SDHF02002714.1	17	18588	98.7	wags
chrUn_SDHF02003230.1	1969	19830	chrUn_SDHF02002714.1	2538	31035	96	wags
chrUn_SDHF02003230.1	3673	19827	chrUn_SDHF02002720.1	1086	26416	94.5	wags
chrUn_SDHF02003230.1	16052	17284	chrUn_SDHF02002720.1	26875	33942	96.8	wags
chrUn_SDHF02003230.1	508	18793	chrUn_SDHF02002721.1	27990	32586	96.3	wags
chrUn_SDHF02003230.1	345	18778	chrUn_SDHF02002757.1	4415	30123	92.8	wags
chrUn_SDHF02003230.1	345	9255	chrUn_SDHF02002788.1	7272	16981	92	wags
chrUn_SDHF02003230.1	9682	19819	chrUn_SDHF02002788.1	14867	27103	95.7	wags
chrUn_SDHF02003230.1	352	18694	chrUn_SDHF02002792.1	16700	27320	92.1	wags
chrUn_SDHF02003230.1	16052	18694	chrUn_SDHF02002793.1	25473	28122	90.1	wags
chrUn_SDHF02003230.1	346	17314	chrUn_SDHF02002806.1	5591	29520	92.5	wags
chrUn_SDHF02003230.1	348	7636	chrUn_SDHF02002812.1	2025	23661	96.5	wags
chrUn_SDHF02003230.1	16050	19832	chrUn_SDHF02002812.1	21824	25604	90.3	wags
chrUn_SDHF02003230.1	348	16381	chrUn_SDHF02002860.1	7110	22422	93.6	wags
chrUn_SDHF02003230.1	4794	19832	chrUn_SDHF02002860.1	20678	32485	92.8	wags
chrUn_SDHF02003230.1	345	7437	chrUn_SDHF02002880.1	10048	17208	92.5	wags
chrUn_SDHF02003230.1	4693	18709	chrUn_SDHF02002880.1	13969	29354	92.8	wags
chrUn_SDHF02003230.1	345	18312	chrUn_SDHF02002884.1	21	17436	94.9	wags
chrUn_SDHF02003230.1	345	18484	chrUn_SDHF02002898.1	10301	14770	97.5	wags
chrUn_SDHF02003230.1	4691	16912	chrUn_SDHF02002917.1	39	23502	92.8	wags
chrUn_SDHF02003230.1	5439	9505	chrUn_SDHF02002943.1	6135	11367	91.8	wags
chrUn_SDHF02003230.1	15421	18822	chrUn_SDHF02002945.1	17611	23970	94.3	wags
chrUn_SDHF02003230.1	3653	16054	chrUn_SDHF02002971.1	2030	22836	95.9	wags
chrUn_SDHF02003230.1	345	18769	chrUn_SDHF02002974.1	2353	24993	93.9	wags
chrUn_SDHF02003230.1	4693	19820	chrUn_SDHF02002980.1	9851	28984	92	wags
chrUn_SDHF02003230.1	16052	19820	chrUn_SDHF02003031.1	11083	14279	93.6	wags
chrUn_SDHF02003230.1	643	7601	chrUn_SDHF02003046.1	15343	22165	92.9	wags
chrUn_SDHF02003230.1	4790	17282	chrUn_SDHF02003074.1	909	21978	94	wags
chrUn_SDHF02003230.1	345	16962	chrUn_SDHF02003075.1	127	23654	96.9	wags
chrUn_SDHF02003230.1	7597	19832	chrUn_SDHF02003125.1	15648	28917	92.9	wags
chrUn_SDHF02003230.1	349	7597	chrUn_SDHF02003130.1	7979	16478	91.1	wags
chrUn_SDHF02003230.1	345	7618	chrUn_SDHF02003159.1	4717	12368	91	wags
chrUn_SDHF02003230.1	9681	18825	chrUn_SDHF02003159.1	11533	16680	93.1	wags
chrUn_SDHF02003230.1	345	7636	chrUn_SDHF02003166.1	750	5568	92.2	wags
chrUn_SDHF02003230.1	345	7459	chrUn_SDHF02003167.1	524	10609	93.4	wags
chrUn_SDHF02003230.1	5440	19823	chrUn_SDHF02003167.1	9026	18455	94.6	wags
chrUn_SDHF02003230.1	4693	19819	chrUn_SDHF02003197.1	1536	18848	92.9	wags
chrUn_SDHF02003230.1	3653	15946	chrUn_SDHF02003223.1	3302	21684	90.5	wags
chrUn_SDHF02003230.1	3651	7597	chrUn_SDHF02003275.1	2087	6897	92.1	wags
chrUn_SDHF02003230.1	346	9505	chrUn_SDHF02003277.1	1939	18067	91.7	wags
chrUn_SDHF02003230.1	2269	19822	chrUn_SDHF02003290.1	3174	18377	92.5	wags
chrUn_SDHF02003230.1	6520	18825	chrUn_SDHF02003349.1	1591	11223	93.4	wags
chrUn_SDHF02003230.1	345	16055	chrUn_SDHF02003431.1	1488	15434	91.1	wags
chrUn_SDHF02003230.1	3651	16114	chrUn_SDHF02003415.1	5171	15104	90.7	wags
chrUn_SDHF02003230.1	9681	16779	chrUn_SDHF02003420.1	5654	10979	95.7	wags
chrUn_SDHF02003230.1	5439	18748	chrUn_SDHF02003472.1	503	20547	91.8	wags
chrUn_SDHF02003230.1	353	9254	chrUn_SDHF02003478.1	1	8904	91.5	wags
chrUn_SDHF02003230.1	3671	7601	chrUn_SDHF02003481.1	0	4129	90.1	wags
chrUn_SDHF02003230.1	3673	7597	chrUn_SDHF02003545.1	383	3945	91.1	wags
chrUn_SDHF02003230.1	345	7597	chrUn_SDHF02003553.1	3047	9865	91.5	wags
chrUn_SDHF02003230.1	5439	7636	chrUn_SDHF02003576.1	125	2728	94.9	wags
chrUn_SDHF02003230.1	16052	18420	chrUn_SDHF02003601.1	7598	10187	94.3	wags
chrUn_SDHF02003236.1	67	26590	chr34	37009599	37037523	99.3	wags
chrUn_SDHF02003241.1	1	17665	chr34	37048261	37065773	99.1	wags
chrUn_SDHF02003242.1	101	27064	chr8	59502283	59529419	99.6	wags
chrUn_SDHF02003250.1	5070	9611	chr10	158919	164158	92	wags
chrUn_SDHF02003250.1	12725	17926	chrUn_SDHF02002993.1	10211	23673	94.6	wags
chrUn_SDHF02003250.1	12751	18287	chr11	11029	19601	92.1	wags
chrUn_SDHF02003250.1	17045	18285	chr11	4981	7349	90.6	wags
chrUn_SDHF02003250.1	4936	17929	chr13	2266517	2288177	91.3	wags
chrUn_SDHF02003250.1	5897	18287	chrUn_SDHF02002421.1	9660	29962	91.3	wags
chrUn_SDHF02003250.1	6074	18287	chrUn_SDHF02001996.1	30017	69890	96.7	wags
chrUn_SDHF02003250.1	12725	18286	chr6	11459	21334	93.4	wags
chrUn_SDHF02003250.1	17041	18287	chrUn_SDHF02002814.1	24584	26958	90.4	wags
chrUn_SDHF02003250.1	17073	18284	chr15	64616914	64619242	90.5	wags
chrUn_SDHF02003250.1	17073	18286	chr15	64645958	64648294	90.8	wags
chrUn_SDHF02003250.1	5897	9612	chr18	56903572	56909533	92.7	wags
chrUn_SDHF02003250.1	6197	18287	chr19	369084	383390	93.6	wags
chrUn_SDHF02003250.1	14569	17927	chr19	345469	355800	90.4	wags
chrUn_SDHF02003250.1	7033	13564	chr21	37671	46586	92	wags
chrUn_SDHF02003250.1	8098	17926	chr21	34983	58266	93.2	wags
chrUn_SDHF02003250.1	6203	17926	chrUn_SDHF02002656.1	24584	33996	94.1	wags
chrUn_SDHF02003250.1	7031	13570	chr26	6491	20013	95.2	wags
chrUn_SDHF02003250.1	16122	17926	chr27	45364754	45371564	91.8	wags
chrUn_SDHF02003250.1	5897	17929	chr28	840750	1117403	98.8	wags
chrUn_SDHF02003250.1	5904	11800	chr28	832746	837161	91	wags
chrUn_SDHF02003250.1	9112	18286	chr28	1120227	1128792	94.5	wags
chrUn_SDHF02003250.1	6203	13564	chr3	31373161	31379877	94.5	wags
chrUn_SDHF02003250.1	8103	13568	chr3	33842	49297	94.9	wags
chrUn_SDHF02003250.1	12135	17926	chr3	31370204	31384953	93.4	wags
chrUn_SDHF02003250.1	15236	17927	chr3	31651	38638	92.8	wags
chrUn_SDHF02003250.1	4936	14054	chr33	51922	61951	90.1	wags
chrUn_SDHF02003250.1	7004	8325	chr34	1012053	1015170	94.7	wags
chrUn_SDHF02003250.1	12137	17926	chr34	1005313	1022478	96.2	wags
chrUn_SDHF02003250.1	12858	17926	chr34	1027915	1043499	94.7	wags
chrUn_SDHF02003250.1	5897	13315	chr37	39	10402	91.7	wags
chrUn_SDHF02003250.1	12761	18286	chr38	3658574	3666646	92.8	wags
chrUn_SDHF02003250.1	5071	7697	chr5	30037054	30038895	91.6	wags
chrUn_SDHF02003250.1	12135	18286	chrUn_SDHF02003414.1	1401	9303	92.4	wags
chrUn_SDHF02003250.1	5071	7778	chr7	103457	105351	92.1	wags
chrUn_SDHF02003250.1	7335	18287	chrUn_SDHF02001286.1	8292	27779	91.1	wags
chrUn_SDHF02003250.1	6074	17929	chrUn_SDHF02001399.1	26256	50937	94.8	wags
chrUn_SDHF02003250.1	12725	17918	chrUn_SDHF02001399.1	12069	30714	96.3	wags
chrUn_SDHF02003250.1	12725	18287	chrUn_SDHF02001399.1	57748	74150	93.9	wags
chrUn_SDHF02003250.1	5071	17929	chrUn_SDHF02001412.1	68459	127599	97.1	wags
chrUn_SDHF02003250.1	5072	17050	chrUn_SDHF02001412.1	15574	64618	95.6	wags
chrUn_SDHF02003250.1	5897	18067	chrUn_SDHF02001412.1	118105	161076	96.3	wags
chrUn_SDHF02003250.1	6067	18265	chrUn_SDHF02001412.1	52513	79027	96.5	wags
chrUn_SDHF02003250.1	5069	18274	chrUn_SDHF02001443.1	126523	137855	93.2	wags
chrUn_SDHF02003250.1	17047	18282	chrUn_SDHF02001443.1	148219	149466	90.1	wags
chrUn_SDHF02003250.1	5071	9112	chrUn_SDHF02001477.1	806	41372	97.6	wags
chrUn_SDHF02003250.1	6065	9112	chrUn_SDHF02001477.1	38656	56014	94	wags
chrUn_SDHF02003250.1	6074	14031	chrUn_SDHF02001477.1	83083	88869	90.6	wags
chrUn_SDHF02003250.1	10036	16949	chrUn_SDHF02001477.1	82271	106915	96.7	wags
chrUn_SDHF02003250.1	17073	18287	chrUn_SDHF02002018.1	55309	57651	90.5	wags
chrUn_SDHF02003250.1	10035	13569	chrUn_SDHF02001578.1	21111	24477	91.6	wags
chrUn_SDHF02003250.1	13563	18287	chrUn_SDHF02001578.1	12690	25105	95.3	wags
chrUn_SDHF02003250.1	6203	17058	chrUn_SDHF02001597.1	189	8545	92.1	wags
chrUn_SDHF02003250.1	14582	18287	chrUn_SDHF02001662.1	638	6455	91.1	wags
chrUn_SDHF02003250.1	5070	13462	chrUn_SDHF02001684.1	22487	30651	92.8	wags
chrUn_SDHF02003250.1	5072	15964	chrUn_SDHF02001684.1	22573	49873	92.9	wags
chrUn_SDHF02003250.1	5072	18287	chrUn_SDHF02002765.1	3272	30184	90.4	wags
chrUn_SDHF02003250.1	11799	18287	chrUn_SDHF02001703.1	11702	16542	92.9	wags
chrUn_SDHF02003250.1	12725	17843	chrUn_SDHF02001755.1	83639	97716	91.9	wags
chrUn_SDHF02003250.1	5071	18281	chrUn_SDHF02001812.1	5345	69813	96.8	wags
chrUn_SDHF02003250.1	5071	9192	chrUn_SDHF02001813.1	14760	19708	90.6	wags
chrUn_SDHF02003250.1	5072	16050	chrUn_SDHF02001813.1	26927	73260	96.9	wags
chrUn_SDHF02003250.1	5897	18274	chrUn_SDHF02001813.1	57082	89132	95.9	wags
chrUn_SDHF02003250.1	6144	9146	chrUn_SDHF02001813.1	12	3121	90.1	wags
chrUn_SDHF02003250.1	15337	18287	chrUn_SDHF02001813.1	5801	27635	97.1	wags
chrUn_SDHF02003250.1	12135	18287	chrUn_SDHF02001822.1	57928	61101	96.2	wags
chrUn_SDHF02003250.1	5070	13570	chrUn_SDHF02001838.1	2161	45118	97.6	wags
chrUn_SDHF02003250.1	5897	18257	chrUn_SDHF02001838.1	55723	84925	95.4	wags
chrUn_SDHF02003250.1	13563	16160	chrUn_SDHF02001838.1	2161	40480	99.2	wags
chrUn_SDHF02003250.1	12135	15932	chrUn_SDHF02001863.1	0	4255	93.7	wags
chrUn_SDHF02003250.1	5073	17861	chrUn_SDHF02001878.1	67009	77687	90.3	wags
chrUn_SDHF02003250.1	5897	18144	chrUn_SDHF02001878.1	8973	62643	97.1	wags
chrUn_SDHF02003250.1	16850	17925	chrUn_SDHF02001878.1	4571	12589	97.5	wags
chrUn_SDHF02003250.1	0	18278	chrUn_SDHF02001885.1	36986	77870	96.2	wags
chrUn_SDHF02003250.1	5069	13551	chrUn_SDHF02001885.1	21072	50169	95.3	wags
chrUn_SDHF02003250.1	10035	16819	chrUn_SDHF02002577.1	7032	30117	97.5	wags
chrUn_SDHF02003250.1	12725	18279	chrUn_SDHF02001885.1	78104	86693	92.8	wags
chrUn_SDHF02003250.1	15717	17926	chrUn_SDHF02001885.1	14311	21489	94.7	wags
chrUn_SDHF02003250.1	9620	14031	chrUn_SDHF02001968.1	38911	69613	98.8	wags
chrUn_SDHF02003250.1	5071	10037	chrUn_SDHF02001975.1	2546	6571	90.3	wags
chrUn_SDHF02003250.1	5071	14031	chrUn_SDHF02001975.1	23799	32175	90.6	wags
chrUn_SDHF02003250.1	5073	18287	chrUn_SDHF02001975.1	43394	59413	98	wags
chrUn_SDHF02003250.1	6203	18285	chrUn_SDHF02001975.1	63345	72481	90.8	wags
chrUn_SDHF02003250.1	13565	18287	chrUn_SDHF02001975.1	19629	28360	91	wags
chrUn_SDHF02003250.1	5897	13565	chrUn_SDHF02001980.1	796	20194	90.2	wags
chrUn_SDHF02003250.1	5897	16073	chrUn_SDHF02001980.1	878	39203	97.1	wags
chrUn_SDHF02003250.1	5900	16094	chrUn_SDHF02001980.1	30975	65781	95.5	wags
chrUn_SDHF02003250.1	5900	18179	chrUn_SDHF02001980.1	47817	82525	96.5	wags
chrUn_SDHF02003250.1	15222	17929	chrUn_SDHF02001980.1	24032	31630	94.2	wags
chrUn_SDHF02003250.1	5070	9121	chrUn_SDHF02001996.1	232	27659	96.5	wags
chrUn_SDHF02003250.1	5070	18191	chrUn_SDHF02002018.1	11600	40864	94.5	wags
chrUn_SDHF02003250.1	14580	18287	chrUn_SDHF02002018.1	61247	67404	91.3	wags
chrUn_SDHF02003250.1	5072	14564	chrUn_SDHF02002029.1	16	20009	93	wags
chrUn_SDHF02003250.1	13568	16607	chrUn_SDHF02002029.1	4461	14982	91.4	wags
chrUn_SDHF02003250.1	7004	17926	chrUn_SDHF02002090.1	4783	14579	94.1	wags
chrUn_SDHF02003250.1	12859	16069	chrUn_SDHF02002090.1	17481	35100	96.3	wags
chrUn_SDHF02003250.1	15236	17891	chrUn_SDHF02002927.1	15397	27576	92.7	wags
chrUn_SDHF02003250.1	4939	17850	chrUn_SDHF02002107.1	11000	50912	94.9	wags
chrUn_SDHF02003250.1	12731	17926	chrUn_SDHF02002107.1	53306	61005	95.2	wags
chrUn_SDHF02003250.1	12785	15472	chrUn_SDHF02002107.1	8	15269	97.7	wags
chrUn_SDHF02003250.1	5073	13017	chrUn_SDHF02002109.1	2	14743	90.3	wags
chrUn_SDHF02003250.1	5898	17926	chrUn_SDHF02002109.1	14925	41331	95.4	wags
chrUn_SDHF02003250.1	11295	15393	chrUn_SDHF02002109.1	2	26462	98.6	wags
chrUn_SDHF02003250.1	15102	18286	chrUn_SDHF02002109.1	54943	59771	92.5	wags
chrUn_SDHF02003250.1	15236	17926	chrUn_SDHF02002145.1	5735	12285	92.3	wags
chrUn_SDHF02003250.1	5071	18283	chrUn_SDHF02002394.1	22411	36292	92.8	wags
chrUn_SDHF02003250.1	15235	18286	chrUn_SDHF02002159.1	39492	54529	94.5	wags
chrUn_SDHF02003250.1	5070	18239	chrUn_SDHF02002161.1	9915	56303	96.3	wags
chrUn_SDHF02003250.1	6074	18284	chrUn_SDHF02002209.1	16601	31658	95.2	wags
chrUn_SDHF02003250.1	12793	18286	chrUn_SDHF02002232.1	16587	24584	92.9	wags
chrUn_SDHF02003250.1	5897	18261	chrUn_SDHF02002671.1	8821	36090	95.9	wags
chrUn_SDHF02003250.1	12859	17898	chrUn_SDHF02002276.1	6357	31892	94	wags
chrUn_SDHF02003250.1	17041	18286	chrUn_SDHF02002322.1	31240	33605	91.3	wags
chrUn_SDHF02003250.1	5897	16957	chrUn_SDHF02002344.1	459	27173	95.2	wags
chrUn_SDHF02003250.1	6203	18287	chrUn_SDHF02002344.1	30401	39650	91.3	wags
chrUn_SDHF02003250.1	6074	9112	chrUn_SDHF02002345.1	659	3083	93	wags
chrUn_SDHF02003250.1	6074	17926	chrUn_SDHF02002451.1	12439	21224	92.7	wags
chrUn_SDHF02003250.1	5899	17876	chrUn_SDHF02002366.1	25084	35473	91.6	wags
chrUn_SDHF02003250.1	7189	9609	chrUn_SDHF02002366.1	7285	9844	90.6	wags
chrUn_SDHF02003250.1	6067	9600	chrUn_SDHF02002368.1	289	3978	91.1	wags
chrUn_SDHF02003250.1	11979	18286	chrUn_SDHF02002386.1	9407	22149	95	wags
chrUn_SDHF02003250.1	5072	12841	chrUn_SDHF02002394.1	181	20054	90.2	wags
chrUn_SDHF02003250.1	16609	18287	chrUn_SDHF02002394.1	40501	44173	90.1	wags
chrUn_SDHF02003250.1	6074	13290	chrUn_SDHF02002395.1	0	49745	98.8	wags
chrUn_SDHF02003250.1	7443	18287	chrUn_SDHF02002395.1	17238	48411	95.9	wags
chrUn_SDHF02003250.1	9714	16824	chrUn_SDHF02002421.1	13115	44854	97.1	wags
chrUn_SDHF02003250.1	12761	18283	chrUn_SDHF02002421.1	38161	45723	93.4	wags
chrUn_SDHF02003250.1	12785	18286	chrUn_SDHF02002497.1	16571	25582	93.1	wags
chrUn_SDHF02003250.1	6203	17929	chrUn_SDHF02002621.1	1939	25063	92.2	wags
chrUn_SDHF02003250.1	12725	14562	chrUn_SDHF02002457.1	34548	39772	94.1	wags
chrUn_SDHF02003250.1	15102	16142	chrUn_SDHF02002457.1	36371	39772	95	wags
chrUn_SDHF02003250.1	6067	16604	chrUn_SDHF02002468.1	413	29717	97.1	wags
chrUn_SDHF02003250.1	7017	18287	chrUn_SDHF02002468.1	21845	28585	92.5	wags
chrUn_SDHF02003250.1	5072	9112	chrUn_SDHF02002469.1	2330	6851	90.6	wags
chrUn_SDHF02003250.1	5072	18259	chrUn_SDHF02002469.1	17437	39794	94.4	wags
chrUn_SDHF02003250.1	4934	9116	chrUn_SDHF02002489.1	16549	22686	90.6	wags
chrUn_SDHF02003250.1	5897	18242	chrUn_SDHF02002489.1	23194	38708	93.4	wags
chrUn_SDHF02003250.1	6074	13196	chrUn_SDHF02002497.1	0	5604	92.1	wags
chrUn_SDHF02003250.1	10036	15787	chrUn_SDHF02002497.1	0	23756	97.3	wags
chrUn_SDHF02003250.1	4939	18287	chrUn_SDHF02002521.1	2018	15287	92.5	wags
chrUn_SDHF02003250.1	12725	18217	chrUn_SDHF02002521.1	30799	36467	94.1	wags
chrUn_SDHF02003250.1	16729	18285	chrUn_SDHF02002548.1	12043	15982	93.3	wags
chrUn_SDHF02003250.1	5072	18217	chrUn_SDHF02002548.1	18159	32034	92.3	wags
chrUn_SDHF02003250.1	5071	17707	chrUn_SDHF02002577.1	4988	16497	93.5	wags
chrUn_SDHF02003250.1	10044	18287	chrUn_SDHF02002577.1	23727	34121	92.6	wags
chrUn_SDHF02003250.1	12726	17926	chrUn_SDHF02002579.1	25427	28831	90.2	wags
chrUn_SDHF02003250.1	5897	16604	chrUn_SDHF02002598.1	8322	17334	93.6	wags
chrUn_SDHF02003250.1	17078	18287	chrUn_SDHF02002598.1	20176	22511	91	wags
chrUn_SDHF02003250.1	13002	18242	chrUn_SDHF02002621.1	30383	35064	94.3	wags
chrUn_SDHF02003250.1	12136	17895	chrUn_SDHF02002671.1	36305	40756	91.9	wags
chrUn_SDHF02003250.1	7980	16982	chrUn_SDHF02002701.1	27838	34190	93.6	wags
chrUn_SDHF02003250.1	12135	17929	chrUn_SDHF02002712.1	38257	42007	94.7	wags
chrUn_SDHF02003250.1	12783	18286	chrUn_SDHF02002737.1	8265	16433	92.6	wags
chrUn_SDHF02003250.1	5071	16160	chrUn_SDHF02002761.1	1363	21930	92.5	wags
chrUn_SDHF02003250.1	8097	18283	chrUn_SDHF02002761.1	24284	36293	92.5	wags
chrUn_SDHF02003250.1	12769	16682	chrUn_SDHF02002761.1	867	28192	96.7	wags
chrUn_SDHF02003250.1	12859	17896	chrUn_SDHF02003205.1	3121	19044	93.8	wags
chrUn_SDHF02003250.1	6203	17903	chrUn_SDHF02002787.1	721	33332	95.4	wags
chrUn_SDHF02003250.1	12859	17891	chrUn_SDHF02002801.1	6244	35932	95.4	wags
chrUn_SDHF02003250.1	5897	18247	chrUn_SDHF02002805.1	0	19485	90.3	wags
chrUn_SDHF02003250.1	5897	17166	chrUn_SDHF02002814.1	7447	21952	92.8	wags
chrUn_SDHF02003250.1	6074	18279	chrUn_SDHF02002836.1	18489	30170	91.9	wags
chrUn_SDHF02003250.1	5898	18285	chrUn_SDHF02002863.1	2533	35215	96.2	wags
chrUn_SDHF02003250.1	6074	18264	chrUn_SDHF02002911.1	5362	16161	92.7	wags
chrUn_SDHF02003250.1	12859	16067	chrUn_SDHF02002927.1	5458	27576	96.3	wags
chrUn_SDHF02003250.1	10044	14031	chrUn_SDHF02002929.1	12618	29621	98.5	wags
chrUn_SDHF02003250.1	14037	18287	chrUn_SDHF02002929.1	23103	29626	90.7	wags
chrUn_SDHF02003250.1	15950	17926	chrUn_SDHF02002929.1	9913	13002	90.4	wags
chrUn_SDHF02003250.1	13124	17684	chrUn_SDHF02003031.1	16601	19508	93.6	wags
chrUn_SDHF02003250.1	5070	9113	chrUn_SDHF02003040.1	2743	6939	91.9	wags
chrUn_SDHF02003250.1	6067	18176	chrUn_SDHF02003040.1	9484	21794	93.7	wags
chrUn_SDHF02003250.1	10035	14031	chrUn_SDHF02003048.1	10987	20781	93.1	wags
chrUn_SDHF02003250.1	14042	18287	chrUn_SDHF02003048.1	6818	20772	92.1	wags
chrUn_SDHF02003250.1	12135	18283	chrUn_SDHF02003137.1	11962	19823	93.1	wags
chrUn_SDHF02003250.1	7083	14552	chrUn_SDHF02003216.1	1081	4569	93.6	wags
chrUn_SDHF02003250.1	10044	17886	chrUn_SDHF02003216.1	6320	18506	91	wags
chrUn_SDHF02003250.1	5897	13570	chrUn_SDHF02003230.1	345	9254	92.4	wags
chrUn_SDHF02003250.1	12725	16073	chrUn_SDHF02003230.1	432	19819	96.9	wags
chrUn_SDHF02003250.1	14568	17171	chrUn_SDHF02003230.1	16053	19835	94.3	wags
chrUn_SDHF02003250.1	5072	17401	chrUn_SDHF02003286.1	4982	16387	91.4	wags
chrUn_SDHF02003250.1	12859	17733	chrUn_SDHF02003356.1	12714	15953	93.8	wags
chrUn_SDHF02003250.1	6067	18287	chrUn_SDHF02003371.1	1395	12875	91.2	wags
chrUn_SDHF02003250.1	14552	16148	chrUn_SDHF02003384.1	18	3225	91.1	wags
chrUn_SDHF02003250.1	10035	18271	chrUn_SDHF02003419.1	1097	6589	93.3	wags
chrUn_SDHF02003250.1	12137	18286	chrUn_SDHF02003467.1	631	5791	94.2	wags
chrUn_SDHF02003250.1	12729	17922	chrUn_SDHF02003485.1	1495	5008	94.3	wags
chrUn_SDHF02003250.1	5071	17903	chrUn_SDHF02003491.1	9219	19977	91.6	wags
chrUn_SDHF02003250.1	8420	17914	chrUn_SDHF02003500.1	30	7270	92.8	wags
chrUn_SDHF02003250.1	11979	18287	chrUn_SDHF02003503.1	852	6990	91.9	wags
chrUn_SDHF02003250.1	12856	17921	chrUn_SDHF02003504.1	0	6223	94.2	wags
chrUn_SDHF02003250.1	9197	18287	chrUn_SDHF02003521.1	2294	11039	97.5	wags
chrUn_SDHF02003250.1	14042	16161	chrUn_SDHF02003541.1	6445	10858	91.1	wags
chrUn_SDHF02003250.1	14582	18220	chrUn_SDHF02003572.1	503	6965	90.4	wags
chrUn_SDHF02003250.1	15299	18286	chrUn_SDHF02003575.1	755	5712	90.5	wags
chrUn_SDHF02003250.1	12135	14047	chrUn_SDHF02003601.1	1383	3739	94.3	wags
chrUn_SDHF02003250.1	14575	16147	chrUn_SDHF02003601.1	1380	3707	94.4	wags
chrUn_SDHF02003250.1	14582	18246	chrUn_SDHF02003606.1	385	11986	96.2	wags
chrUn_SDHF02003256.1	479	20194	chr16	2614015	2634185	99.7	wags
chrUn_SDHF02003263.1	3012	6853	chr19	20582104	20585687	99.1	wags
chrUn_SDHF02003267.1	318	21818	chr1	70087672	70090135	96.1	wags
chrUn_SDHF02003267.1	322	21817	chrUn_SDHF02002407.1	32296	34231	96.2	wags
chrUn_SDHF02003267.1	319	21817	chr32	39038008	39834451	99.2	wags
chrUn_SDHF02003267.1	321	21817	chr38	6028066	6053917	99	wags
chrUn_SDHF02003267.1	317	21817	chrUn_SDHF02002578.1	9397	21914	99.1	wags
chrUn_SDHF02003267.1	318	21817	chrUn_SDHF02002258.1	12062	16380	95	wags
chrUn_SDHF02003272.1	0	19854	chr13	37979323	37999265	99.4	wags
chrUn_SDHF02003275.1	3919	8002	chr1	70095582	70097862	90.9	wags
chrUn_SDHF02003275.1	2111	6897	chr10	197653	202101	90.7	wags
chrUn_SDHF02003275.1	712	6897	chrUn_SDHF02002824.1	33615	38509	90.5	wags
chrUn_SDHF02003275.1	4012	5481	chr11	114146	117988	90.9	wags
chrUn_SDHF02003275.1	2741	8002	chr12	40344	44016	90.2	wags
chrUn_SDHF02003275.1	2091	6897	chr15	5108	9383	91	wags
chrUn_SDHF02003275.1	3987	5460	chr18	25838743	25846883	90.5	wags
chrUn_SDHF02003275.1	2741	6973	chr24	405674	417853	92.2	wags
chrUn_SDHF02003275.1	3233	13995	chr27	45374182	45378352	91.1	wags
chrUn_SDHF02003275.1	2095	6976	chr3	19589	24048	90.8	wags
chrUn_SDHF02003275.1	196	6897	chr34	1066849	1117498	98.2	wags
chrUn_SDHF02003275.1	2089	6897	chrUn_SDHF02003223.1	15629	21684	90	wags
chrUn_SDHF02003275.1	3013	8002	chr38	6045547	6049519	96.4	wags
chrUn_SDHF02003275.1	3920	6695	chr6	40550029	40551216	93.8	wags
chrUn_SDHF02003275.1	4333	8002	chr7	6865	8955	95.9	wags
chrUn_SDHF02003275.1	392	5001	chrUn_SDHF02001393.1	8130	13388	95.7	wags
chrUn_SDHF02003275.1	393	8002	chrUn_SDHF02001447.1	120199	124154	91.2	wags
chrUn_SDHF02003275.1	3013	6897	chrUn_SDHF02001537.1	82046	104540	97.1	wags
chrUn_SDHF02003275.1	48	13995	chrUn_SDHF02001881.1	53484	60242	97.3	wags
chrUn_SDHF02003275.1	190	6897	chrUn_SDHF02001550.1	30398	67277	98.5	wags
chrUn_SDHF02003275.1	3920	13995	chrUn_SDHF02002880.1	9746	12543	91	wags
chrUn_SDHF02003275.1	3226	8003	chrUn_SDHF02002971.1	16978	21950	90.6	wags
chrUn_SDHF02003275.1	3920	8002	chrUn_SDHF02003046.1	15173	17797	92.5	wags
chrUn_SDHF02003275.1	3141	8003	chrUn_SDHF02001835.1	67761	72506	90.2	wags
chrUn_SDHF02003275.1	3920	6935	chrUn_SDHF02001875.1	53326	79207	98.4	wags
chrUn_SDHF02003275.1	2081	8002	chrUn_SDHF02003553.1	5470	16630	90.9	wags
chrUn_SDHF02003275.1	3918	8003	chrUn_SDHF02001882.1	7359	11855	91.7	wags
chrUn_SDHF02003275.1	48	6766	chrUn_SDHF02001982.1	49086	55942	96	wags
chrUn_SDHF02003275.1	3141	8002	chrUn_SDHF02001992.1	64763	68469	91	wags
chrUn_SDHF02003275.1	3927	6897	chrUn_SDHF02001992.1	81283	83743	90.4	wags
chrUn_SDHF02003275.1	2084	6897	chrUn_SDHF02002217.1	15403	40429	97.7	wags
chrUn_SDHF02003275.1	2087	5378	chrUn_SDHF02002226.1	840	18483	97.3	wags
chrUn_SDHF02003275.1	2741	5139	chrUn_SDHF02002291.1	10411	36541	98.2	wags
chrUn_SDHF02003275.1	3920	6934	chrUn_SDHF02002317.1	6997	43775	98.9	wags
chrUn_SDHF02003275.1	4010	5475	chrUn_SDHF02002407.1	37450	38718	90.2	wags
chrUn_SDHF02003275.1	2083	6897	chrUn_SDHF02002543.1	7387	13061	90.3	wags
chrUn_SDHF02003275.1	572	6897	chrUn_SDHF02002757.1	22328	29285	90.5	wags
chrUn_SDHF02003275.1	1080	20941	chrUn_SDHF02002541.1	7883	23331	95.5	wags
chrUn_SDHF02003275.1	4007	5475	chrUn_SDHF02002578.1	14772	17430	90.1	wags
chrUn_SDHF02003275.1	4010	6695	chrUn_SDHF02002584.1	21102	22469	90.6	wags
chrUn_SDHF02003275.1	3941	8002	chrUn_SDHF02002587.1	35016	53608	95.3	wags
chrUn_SDHF02003275.1	4166	6897	chrUn_SDHF02002614.1	40412	42676	90.8	wags
chrUn_SDHF02003275.1	3920	8003	chrUn_SDHF02002624.1	10294	33594	96.1	wags
chrUn_SDHF02003275.1	4010	5448	chrUn_SDHF02002792.1	20659	21958	90.3	wags
chrUn_SDHF02003275.1	3920	6976	chrUn_SDHF02002943.1	8286	10906	90.1	wags
chrUn_SDHF02003275.1	2087	5226	chrUn_SDHF02003028.1	9059	22797	97.7	wags
chrUn_SDHF02003275.1	3014	6897	chrUn_SDHF02003349.1	13851	17080	91.7	wags
chrUn_SDHF02003275.1	3014	20942	chrUn_SDHF02003406.1	6686	16260	91.7	wags
chrUn_SDHF02003275.1	2081	5475	chrUn_SDHF02003415.1	5165	7801	92.6	wags
chrUn_SDHF02003275.1	3014	19807	chrUn_SDHF02003431.1	5195	14798	90	wags
chrUn_SDHF02003275.1	3223	6897	chrUn_SDHF02003472.1	201	2966	91.2	wags
chrUn_SDHF02003275.1	2112	6897	chrUn_SDHF02003481.1	3	4125	91.1	wags
chrUn_SDHF02003275.1	3920	5499	chrUn_SDHF02003576.1	129	1636	91.5	wags
chrUn_SDHF02003277.1	2780	11191	chr10	197477	223523	93.8	wags
chrUn_SDHF02003277.1	1949	2989	chrUn_SDHF02002578.1	8786	11337	93	wags
chrUn_SDHF02003277.1	1949	3577	chr11	66764924	66767014	93.9	wags
chrUn_SDHF02003277.1	7761	10378	chr11	66819254	66821862	91	wags
chrUn_SDHF02003277.1	8514	11191	chr11	149458	151368	90.2	wags
chrUn_SDHF02003277.1	785	11191	chr15	4930	12968	90.3	wags
chrUn_SDHF02003277.1	2001	9102	chr15	64683906	64842130	91.6	wags
chrUn_SDHF02003277.1	4	1245	chr18	127255	130431	94.5	wags
chrUn_SDHF02003277.1	784	11404	chr18	133373	147953	90.6	wags
chrUn_SDHF02003277.1	4	2886	chr21	119575	124236	94	wags
chrUn_SDHF02003277.1	6870	10374	chr24	405677	417853	93.2	wags
chrUn_SDHF02003277.1	4	2926	chr25	68640	73313	93.9	wags
chrUn_SDHF02003277.1	384	9262	chr26	77920	86481	91.2	wags
chrUn_SDHF02003277.1	1951	2983	chr26	72407	74672	93.8	wags
chrUn_SDHF02003277.1	1949	11404	chr27	45374183	45438862	90.1	wags
chrUn_SDHF02003277.1	4	2985	chr3	1016	6133	93.4	wags
chrUn_SDHF02003277.1	6854	11191	chr3	31358522	31362305	91.6	wags
chrUn_SDHF02003277.1	4	9265	chr32	39827741	39838355	92.3	wags
chrUn_SDHF02003277.1	7060	8936	chr32	46644	48228	91.6	wags
chrUn_SDHF02003277.1	4	9271	chr34	963513	974880	92.9	wags
chrUn_SDHF02003277.1	4	10364	chrUn_SDHF02002943.1	8302	15307	94.8	wags
chrUn_SDHF02003277.1	5	1060	chr34	1074845	1077851	95.4	wags
chrUn_SDHF02003277.1	4	11191	chrUn_SDHF02002884.1	10144	21332	93.7	wags
chrUn_SDHF02003277.1	7055	10014	chr6	40549497	40552015	91.9	wags
chrUn_SDHF02003277.1	8455	11191	chr7	6865	18846	90.4	wags
chrUn_SDHF02003277.1	4	8784	chrUn_SDHF02001393.1	8130	61793	96	wags
chrUn_SDHF02003277.1	2	2985	chrUn_SDHF02001447.1	95853	99973	92.2	wags
chrUn_SDHF02003277.1	778	2985	chrUn_SDHF02002595.1	29442	35025	90.2	wags
chrUn_SDHF02003277.1	4	10303	chrUn_SDHF02002293.1	32003	40019	94.1	wags
chrUn_SDHF02003277.1	4	10362	chrUn_SDHF02001646.1	258	23136	94.1	wags
chrUn_SDHF02003277.1	4	9060	chrUn_SDHF02001691.1	9672	101897	98.1	wags
chrUn_SDHF02003277.1	4	11404	chrUn_SDHF02002971.1	16978	24337	94.1	wags
chrUn_SDHF02003277.1	4	1237	chrUn_SDHF02001755.1	51576	54966	95.4	wags
chrUn_SDHF02003277.1	4	2961	chrUn_SDHF02001788.1	69804	79728	97.1	wags
chrUn_SDHF02003277.1	778	2851	chrUn_SDHF02001788.1	46422	76998	97.8	wags
chrUn_SDHF02003277.1	1949	8195	chrUn_SDHF02001835.1	1066	16329	92.7	wags
chrUn_SDHF02003277.1	5928	9263	chrUn_SDHF02001835.1	70195	73250	91.1	wags
chrUn_SDHF02003277.1	387	11191	chrUn_SDHF02001862.1	19702	59841	97	wags
chrUn_SDHF02003277.1	2361	9271	chrUn_SDHF02001863.1	74187	81203	92.2	wags
chrUn_SDHF02003277.1	4	8927	chrUn_SDHF02001875.1	689	11616	92.3	wags
chrUn_SDHF02003277.1	783	10379	chrUn_SDHF02001875.1	53285	65570	91.9	wags
chrUn_SDHF02003277.1	7761	10303	chrUn_SDHF02003472.1	503	2966	91.4	wags
chrUn_SDHF02003277.1	784	11191	chrUn_SDHF02002043.1	36916	45936	94.5	wags
chrUn_SDHF02003277.1	784	10378	chrUn_SDHF02001882.1	70027	79131	90.2	wags
chrUn_SDHF02003277.1	1939	7800	chrUn_SDHF02001882.1	55999	61051	91.8	wags
chrUn_SDHF02003277.1	2887	10205	chrUn_SDHF02001882.1	53986	60306	90.2	wags
chrUn_SDHF02003277.1	6872	10376	chrUn_SDHF02001964.1	27592	31458	90.2	wags
chrUn_SDHF02003277.1	6872	10351	chrUn_SDHF02001964.1	69161	73002	90.4	wags
chrUn_SDHF02003277.1	784	10195	chrUn_SDHF02001982.1	34845	58343	95.4	wags
chrUn_SDHF02003277.1	4	10204	chrUn_SDHF02001992.1	64939	74636	95.2	wags
chrUn_SDHF02003277.1	4	3577	chrUn_SDHF02002043.1	1039	24026	97.1	wags
chrUn_SDHF02003277.1	6837	11191	chrUn_SDHF02002043.1	53228	65000	93.2	wags
chrUn_SDHF02003277.1	386	2985	chrUn_SDHF02002145.1	37043	42682	90.7	wags
chrUn_SDHF02003277.1	1466	11191	chrUn_SDHF02002145.1	49567	57413	90.2	wags
chrUn_SDHF02003277.1	987	11191	chrUn_SDHF02002206.1	17543	40850	95.9	wags
chrUn_SDHF02003277.1	7053	10203	chrUn_SDHF02002206.1	48826	52092	90.9	wags
chrUn_SDHF02003277.1	383	2853	chrUn_SDHF02002209.1	37312	52090	93.6	wags
chrUn_SDHF02003277.1	4	9264	chrUn_SDHF02002217.1	16337	26497	91.2	wags
chrUn_SDHF02003277.1	4	10027	chrUn_SDHF02002226.1	7	23596	93.5	wags
chrUn_SDHF02003277.1	778	3718	chrUn_SDHF02002258.1	9383	17544	90.2	wags
chrUn_SDHF02003277.1	1951	3577	chrUn_SDHF02002261.1	45879	47989	93.8	wags
chrUn_SDHF02003277.1	3	18067	chrUn_SDHF02002291.1	20821	46519	94.9	wags
chrUn_SDHF02003277.1	4	10190	chrUn_SDHF02002291.1	9687	19822	92.3	wags
chrUn_SDHF02003277.1	4	2008	chrUn_SDHF02002293.1	14062	17947	92.7	wags
chrUn_SDHF02003277.1	4	4179	chrUn_SDHF02002397.1	4498	10332	92.3	wags
chrUn_SDHF02003277.1	4	10380	chrUn_SDHF02002427.1	22148	32850	91.9	wags
chrUn_SDHF02003277.1	386	2986	chrUn_SDHF02002427.1	1355	7826	92.2	wags
chrUn_SDHF02003277.1	5928	10334	chrUn_SDHF02002458.1	37328	41852	95.1	wags
chrUn_SDHF02003277.1	2142	10303	chrUn_SDHF02002501.1	36174	44408	90.9	wags
chrUn_SDHF02003277.1	2058	11191	chrUn_SDHF02002541.1	17706	26041	90.8	wags
chrUn_SDHF02003277.1	5928	9288	chrUn_SDHF02002543.1	32287	35364	91.2	wags
chrUn_SDHF02003277.1	4	2977	chrUn_SDHF02002579.1	672	5774	93.9	wags
chrUn_SDHF02003277.1	1951	2985	chrUn_SDHF02002582.1	34549	38916	94.3	wags
chrUn_SDHF02003277.1	4	2933	chrUn_SDHF02002614.1	21705	26374	93.4	wags
chrUn_SDHF02003277.1	4	9126	chrUn_SDHF02002624.1	13009	42756	94.3	wags
chrUn_SDHF02003277.1	4	2004	chrUn_SDHF02002674.1	3	4051	92.3	wags
chrUn_SDHF02003277.1	4	2947	chrUn_SDHF02002714.1	3318	8005	95.4	wags
chrUn_SDHF02003277.1	4	9121	chrUn_SDHF02002720.1	12961	30169	96.2	wags
chrUn_SDHF02003277.1	4	2940	chrUn_SDHF02002757.1	4410	9016	94.4	wags
chrUn_SDHF02003277.1	1939	10303	chrUn_SDHF02002757.1	22328	30122	90.7	wags
chrUn_SDHF02003277.1	4	1110	chrUn_SDHF02002806.1	1	3081	97	wags
chrUn_SDHF02003277.1	4	1171	chrUn_SDHF02002806.1	5678	8798	94.1	wags
chrUn_SDHF02003277.1	777	9954	chrUn_SDHF02002806.1	25634	30936	93.8	wags
chrUn_SDHF02003277.1	778	11191	chrUn_SDHF02002812.1	2023	24821	95	wags
chrUn_SDHF02003277.1	3	10348	chrUn_SDHF02002880.1	9781	21076	93.4	wags
chrUn_SDHF02003277.1	5929	10316	chrUn_SDHF02002917.1	20013	24611	96.3	wags
chrUn_SDHF02003277.1	6	1060	chrUn_SDHF02002943.1	18002	20997	96.4	wags
chrUn_SDHF02003277.1	4	10203	chrUn_SDHF02002945.1	11184	22341	92.5	wags
chrUn_SDHF02003277.1	782	11191	chrUn_SDHF02002974.1	19782	26133	91.4	wags
chrUn_SDHF02003277.1	4	8923	chrUn_SDHF02002980.1	4914	14699	92.6	wags
chrUn_SDHF02003277.1	6363	11191	chrUn_SDHF02002980.1	25170	29585	95.8	wags
chrUn_SDHF02003277.1	4	9031	chrUn_SDHF02003028.1	9037	19044	93.8	wags
chrUn_SDHF02003277.1	2242	18067	chrUn_SDHF02003046.1	13296	22148	92.3	wags
chrUn_SDHF02003277.1	4	1224	chrUn_SDHF02003074.1	909	4075	96.4	wags
chrUn_SDHF02003277.1	1939	8052	chrUn_SDHF02003075.1	10904	23653	96.6	wags
chrUn_SDHF02003277.1	4	2934	chrUn_SDHF02003166.1	4715	9383	92.1	wags
chrUn_SDHF02003277.1	1005	11191	chrUn_SDHF02003167.1	349	11519	92.6	wags
chrUn_SDHF02003277.1	7762	11404	chrUn_SDHF02003167.1	13402	18455	92.4	wags
chrUn_SDHF02003277.1	4	4968	chrUn_SDHF02003197.1	1	6159	92.3	wags
chrUn_SDHF02003277.1	10	2970	chrUn_SDHF02003224.1	1415	4197	95.6	wags
chrUn_SDHF02003277.1	1013	11191	chrUn_SDHF02003250.1	5897	17060	92.8	wags
chrUn_SDHF02003277.1	6817	9264	chrUn_SDHF02003415.1	5533	12539	91.6	wags
chrUn_SDHF02003277.1	4	2869	chrUn_SDHF02003472.1	15891	20513	95	wags
chrUn_SDHF02003277.1	1945	10200	chrUn_SDHF02003478.1	0	7898	93.9	wags
chrUn_SDHF02003277.1	6260	9289	chrUn_SDHF02003545.1	273	3009	91.1	wags
chrUn_SDHF02003281.1	23460	24597	chr2	79337804	79343389	98.1	wags
chrUn_SDHF02003284.1	236	16340	chr27	12435244	12452733	99.8	wags
chrUn_SDHF02003286.1	4982	10399	chr10	158920	164156	90.9	wags
chrUn_SDHF02003286.1	13190	16688	chr11	12749	19560	91.2	wags
chrUn_SDHF02003286.1	13190	16694	chr11	66718197	66721866	93.1	wags
chrUn_SDHF02003286.1	6	3505	chrUn_SDHF02003606.1	3644	13699	95.6	wags
chrUn_SDHF02003286.1	7	15483	chr15	64317716	64344459	92.9	wags
chrUn_SDHF02003286.1	35	16688	chr15	64343568	64599687	94	wags
chrUn_SDHF02003286.1	258	16694	chr15	64598803	64648414	93	wags
chrUn_SDHF02003286.1	13190	16695	chrUn_SDHF02002386.1	9992	21316	93.1	wags
chrUn_SDHF02003286.1	14887	16692	chr15	64316458	64331172	95.9	wags
chrUn_SDHF02003286.1	2755	10401	chr18	56903572	56912009	91.7	wags
chrUn_SDHF02003286.1	13190	16690	chrUn_SDHF02001399.1	59473	72961	91.3	wags
chrUn_SDHF02003286.1	28	16695	chr19	345693	371763	92.1	wags
chrUn_SDHF02003286.1	8886	16695	chr21	35205	58266	92.7	wags
chrUn_SDHF02003286.1	7978	14724	chr26	6438	20013	94.8	wags
chrUn_SDHF02003286.1	18	16420	chr28	902604	1122850	96.6	wags
chrUn_SDHF02003286.1	286	16695	chr28	861296	950116	96.4	wags
chrUn_SDHF02003286.1	8872	16689	chr3	31883	49329	92.2	wags
chrUn_SDHF02003286.1	13195	16690	chr3	31370434	31384879	92.3	wags
chrUn_SDHF02003286.1	6996	16694	chr32	39004544	39051741	91.8	wags
chrUn_SDHF02003286.1	4	14249	chr33	53438	65261	91	wags
chrUn_SDHF02003286.1	294	16690	chr34	1005543	1028864	93.3	wags
chrUn_SDHF02003286.1	13336	16690	chr34	1028145	1043499	90.5	wags
chrUn_SDHF02003286.1	6817	14034	chr37	0	10402	92.7	wags
chrUn_SDHF02003286.1	1	10000	chr38	3640992	3660090	90	wags
chrUn_SDHF02003286.1	3698	9895	chr5	30036446	30040580	91.2	wags
chrUn_SDHF02003286.1	12612	16692	chr5	88737282	88745104	90.6	wags
chrUn_SDHF02003286.1	6817	9134	chr7	102810	105348	92.7	wags
chrUn_SDHF02003286.1	2	16689	chrUn_SDHF02001399.1	26484	60332	92.4	wags
chrUn_SDHF02003286.1	67	16695	chrUn_SDHF02002159.1	17844	51249	94.3	wags
chrUn_SDHF02003286.1	67	16694	chrUn_SDHF02001412.1	14001	147454	98	wags
chrUn_SDHF02003286.1	6817	15833	chrUn_SDHF02001412.1	134671	161076	95.3	wags
chrUn_SDHF02003286.1	930	9895	chrUn_SDHF02001477.1	38656	67955	96.1	wags
chrUn_SDHF02003286.1	7025	9212	chrUn_SDHF02001477.1	807	3100	90	wags
chrUn_SDHF02003286.1	13166	16687	chrUn_SDHF02001477.1	100624	111437	91.5	wags
chrUn_SDHF02003286.1	13407	16667	chrUn_SDHF02001550.1	67502	71134	96.2	wags
chrUn_SDHF02003286.1	19	8242	chrUn_SDHF02001578.1	1	19568	93.5	wags
chrUn_SDHF02003286.1	10847	16691	chrUn_SDHF02001578.1	14395	21919	94.8	wags
chrUn_SDHF02003286.1	36	15692	chrUn_SDHF02001684.1	15	80845	96.3	wags
chrUn_SDHF02003286.1	929	16695	chrUn_SDHF02001684.1	53950	104131	96.8	wags
chrUn_SDHF02003286.1	279	3505	chrUn_SDHF02001812.1	5107	6663	90.7	wags
chrUn_SDHF02003286.1	285	16695	chrUn_SDHF02001812.1	58964	86670	90.4	wags
chrUn_SDHF02003286.1	14720	16633	chrUn_SDHF02001812.1	86007	91748	93.9	wags
chrUn_SDHF02003286.1	0	16694	chrUn_SDHF02001813.1	24389	78254	98	wags
chrUn_SDHF02003286.1	70	3505	chrUn_SDHF02001813.1	5567	11412	93.1	wags
chrUn_SDHF02003286.1	13190	16691	chrUn_SDHF02003606.1	1391	4579	90.5	wags
chrUn_SDHF02003286.1	22	14246	chrUn_SDHF02001838.1	2167	58277	94.9	wags
chrUn_SDHF02003286.1	2661	16695	chrUn_SDHF02001838.1	34456	93516	97.1	wags
chrUn_SDHF02003286.1	1	16695	chrUn_SDHF02001878.1	4782	51045	92.5	wags
chrUn_SDHF02003286.1	15	3513	chrUn_SDHF02001878.1	2203	11422	95.2	wags
chrUn_SDHF02003286.1	36	16689	chrUn_SDHF02001878.1	10541	79363	96.9	wags
chrUn_SDHF02003286.1	10	16692	chrUn_SDHF02001885.1	38673	79605	94.1	wags
chrUn_SDHF02003286.1	67	15803	chrUn_SDHF02001885.1	15430	39509	93.8	wags
chrUn_SDHF02003286.1	16	16694	chrUn_SDHF02001968.1	17216	64451	96.2	wags
chrUn_SDHF02003286.1	290	16695	chrUn_SDHF02001975.1	21326	64654	94.9	wags
chrUn_SDHF02003286.1	15	16695	chrUn_SDHF02001980.1	24258	70948	96.4	wags
chrUn_SDHF02003286.1	1992	14712	chrUn_SDHF02001980.1	129	48305	96.6	wags
chrUn_SDHF02003286.1	35	9897	chrUn_SDHF02001996.1	239	61072	96.6	wags
chrUn_SDHF02003286.1	6817	16337	chrUn_SDHF02001996.1	32065	71885	95.7	wags
chrUn_SDHF02003286.1	0	16456	chrUn_SDHF02002018.1	12332	57915	90.7	wags
chrUn_SDHF02003286.1	14	3505	chrUn_SDHF02002018.1	11271	12973	90	wags
chrUn_SDHF02003286.1	13190	16689	chrUn_SDHF02002018.1	63164	66414	90.4	wags
chrUn_SDHF02003286.1	67	16648	chrUn_SDHF02002029.1	42376	61692	90.6	wags
chrUn_SDHF02003286.1	199	14249	chrUn_SDHF02002029.1	10708	43148	95.5	wags
chrUn_SDHF02003286.1	4980	13570	chrUn_SDHF02002107.1	9	7606	92.5	wags
chrUn_SDHF02003286.1	13190	16551	chrUn_SDHF02002107.1	53675	60945	93.7	wags
chrUn_SDHF02003286.1	7	13496	chrUn_SDHF02002109.1	2	30776	95.8	wags
chrUn_SDHF02003286.1	8	16694	chrUn_SDHF02002109.1	15148	56541	92.7	wags
chrUn_SDHF02003286.1	9060	15083	chrUn_SDHF02002159.1	0	6617	92.9	wags
chrUn_SDHF02003286.1	201	13343	chrUn_SDHF02002161.1	35084	45876	90.1	wags
chrUn_SDHF02003286.1	4982	16695	chrUn_SDHF02002161.1	11557	56301	96.5	wags
chrUn_SDHF02003286.1	4982	16691	chrUn_SDHF02002209.1	17648	32665	93.3	wags
chrUn_SDHF02003286.1	290	16694	chrUn_SDHF02002237.1	9751	39328	92	wags
chrUn_SDHF02003286.1	38	14000	chrUn_SDHF02002276.1	4	7422	93.6	wags
chrUn_SDHF02003286.1	35	15527	chrUn_SDHF02002344.1	5	33027	91.2	wags
chrUn_SDHF02003286.1	14	15715	chrUn_SDHF02002360.1	1580	47824	94	wags
chrUn_SDHF02003286.1	6819	16695	chrUn_SDHF02002366.1	25255	35473	92.6	wags
chrUn_SDHF02003286.1	280	3505	chrUn_SDHF02002386.1	9174	10730	90.1	wags
chrUn_SDHF02003286.1	6	16661	chrUn_SDHF02002394.1	23049	43217	91.2	wags
chrUn_SDHF02003286.1	18	9993	chrUn_SDHF02002394.1	3813	23898	90.6	wags
chrUn_SDHF02003286.1	7	13748	chrUn_SDHF02002395.1	13	40425	96.8	wags
chrUn_SDHF02003286.1	18	16695	chrUn_SDHF02002421.1	11359	39649	91.8	wags
chrUn_SDHF02003286.1	12609	16676	chrUn_SDHF02002421.1	38784	46439	90.3	wags
chrUn_SDHF02003286.1	13190	14234	chrUn_SDHF02002457.1	36371	38364	95	wags
chrUn_SDHF02003286.1	44	14249	chrUn_SDHF02002468.1	418	18859	91.9	wags
chrUn_SDHF02003286.1	6992	16456	chrUn_SDHF02002468.1	23790	29717	92.3	wags
chrUn_SDHF02003286.1	3697	16694	chrUn_SDHF02002469.1	19112	52863	93	wags
chrUn_SDHF02003286.1	18	16456	chrUn_SDHF02002521.1	2849	33336	92.3	wags
chrUn_SDHF02003286.1	13190	16560	chrUn_SDHF02002521.1	32581	35698	90.3	wags
chrUn_SDHF02003286.1	28	8484	chrUn_SDHF02002548.1	1922	20897	92.5	wags
chrUn_SDHF02003286.1	3688	16605	chrUn_SDHF02002548.1	20110	45916	90.6	wags
chrUn_SDHF02003286.1	10832	15890	chrUn_SDHF02002577.1	25207	34125	91	wags
chrUn_SDHF02003286.1	6817	9993	chrUn_SDHF02002578.1	32440	40528	91.7	wags
chrUn_SDHF02003286.1	67	16145	chrUn_SDHF02002671.1	27749	37328	94.4	wags
chrUn_SDHF02003286.1	1993	3505	chrUn_SDHF02002671.1	2826	9389	97.4	wags
chrUn_SDHF02003286.1	12607	14713	chrUn_SDHF02002751.1	2299	3828	92.4	wags
chrUn_SDHF02003286.1	36	15566	chrUn_SDHF02002761.1	0	25763	90.6	wags
chrUn_SDHF02003286.1	8870	16676	chrUn_SDHF02002761.1	24912	36308	91.1	wags
chrUn_SDHF02003286.1	25	15605	chrUn_SDHF02002765.1	7	32988	94.7	wags
chrUn_SDHF02003286.1	13337	15944	chrUn_SDHF02002801.1	7188	35932	92.5	wags
chrUn_SDHF02003286.1	2557	15344	chrUn_SDHF02002805.1	1123	28023	91.6	wags
chrUn_SDHF02003286.1	209	16065	chrUn_SDHF02002814.1	7671	28004	91.1	wags
chrUn_SDHF02003286.1	0	2658	chrUn_SDHF02002863.1	2475	5150	96	wags
chrUn_SDHF02003286.1	199	16695	chrUn_SDHF02002863.1	4232	28126	92.7	wags
chrUn_SDHF02003286.1	6818	9967	chrUn_SDHF02002863.1	31459	35215	90	wags
chrUn_SDHF02003286.1	37	14239	chrUn_SDHF02002927.1	5379	16602	94.7	wags
chrUn_SDHF02003286.1	26	10403	chrUn_SDHF02002929.1	1755	24592	95.4	wags
chrUn_SDHF02003286.1	13190	16620	chrUn_SDHF02002929.1	10212	27191	93.6	wags
chrUn_SDHF02003286.1	57	15645	chrUn_SDHF02002993.1	11455	20676	90	wags
chrUn_SDHF02003286.1	12609	16695	chrUn_SDHF02003414.1	1365	8717	90.6	wags
chrUn_SDHF02003286.1	0	14239	chrUn_SDHF02003216.1	1803	7417	94.2	wags
chrUn_SDHF02003286.1	10836	16620	chrUn_SDHF02003216.1	6577	18506	90.3	wags
chrUn_SDHF02003286.1	25	14250	chrUn_SDHF02003230.1	347	16388	91.7	wags
chrUn_SDHF02003286.1	6996	9993	chrUn_SDHF02003275.1	3014	6897	90.1	wags
chrUn_SDHF02003286.1	67	10400	chrUn_SDHF02003329.1	4273	12943	92.1	wags
chrUn_SDHF02003286.1	6817	16694	chrUn_SDHF02003371.1	1358	11156	97.6	wags
chrUn_SDHF02003286.1	67	10011	chrUn_SDHF02003485.1	3960	11786	93	wags
chrUn_SDHF02003286.1	13281	16689	chrUn_SDHF02003503.1	1676	5286	94.7	wags
chrUn_SDHF02003286.1	374	3505	chrUn_SDHF02003521.1	9811	11722	91.3	wags
chrUn_SDHF02003286.1	10507	16675	chrUn_SDHF02003521.1	2814	10433	92.1	wags
chrUn_SDHF02003286.1	6817	14216	chrUn_SDHF02003541.1	2090	10306	91.2	wags
chrUn_SDHF02003286.1	13401	16694	chrUn_SDHF02003575.1	754	4010	95.6	wags
chrUn_SDHF02003286.1	6983	16691	chrUn_SDHF02003588.1	7784	15044	90.6	wags
chrUn_SDHF02003290.1	1016	17420	chr1	70104617	70108855	95.3	wags
chrUn_SDHF02003290.1	1284	18038	chrUn_SDHF02003159.1	11529	15064	94.6	wags
chrUn_SDHF02003290.1	1777	17398	chr1	70087530	70108105	96.5	wags
chrUn_SDHF02003290.1	5616	7890	chr1	70074095	70075607	91.1	wags
chrUn_SDHF02003290.1	9	16055	chr11	100134	141624	96.2	wags
chrUn_SDHF02003290.1	1016	8966	chr11	66703992	66750588	96.9	wags
chrUn_SDHF02003290.1	1016	15938	chr11	66748267	66769104	98	wags
chrUn_SDHF02003290.1	7146	18038	chr11	120371	151368	92.4	wags
chrUn_SDHF02003290.1	16593	18038	chr11	110113	112674	94.3	wags
chrUn_SDHF02003290.1	5485	17420	chr12	32867	44017	91.8	wags
chrUn_SDHF02003290.1	9	16090	chr13	2341626	2345045	94.1	wags
chrUn_SDHF02003290.1	7553	14365	chr13	2343381	2355952	90.7	wags
chrUn_SDHF02003290.1	9	8970	chrUn_SDHF02003349.1	6531	17084	90.8	wags
chrUn_SDHF02003290.1	6483	17126	chr15	64356915	64363348	94.9	wags
chrUn_SDHF02003290.1	6489	17123	chr15	64680230	64685010	94.7	wags
chrUn_SDHF02003290.1	16663	18038	chr15	64837477	64842138	96.7	wags
chrUn_SDHF02003290.1	1141	15940	chr18	115794	149635	91.2	wags
chrUn_SDHF02003290.1	5703	7880	chr18	25838743	25847732	90.5	wags
chrUn_SDHF02003290.1	13771	18038	chr18	144394	149635	91.4	wags
chrUn_SDHF02003290.1	0	17397	chr21	119392	124286	94.8	wags
chrUn_SDHF02003290.1	13094	17396	chr25	68640	73772	90.5	wags
chrUn_SDHF02003290.1	1018	18038	chr26	84220	88252	94.9	wags
chrUn_SDHF02003290.1	1737	18039	chr26	71288	87541	94	wags
chrUn_SDHF02003290.1	980	17257	chr27	45436937	45446236	95.8	wags
chrUn_SDHF02003290.1	1718	13052	chr27	45373183	45440260	94.9	wags
chrUn_SDHF02003290.1	993	18038	chr28	1175025	1180629	94.1	wags
chrUn_SDHF02003290.1	1282	18038	chrUn_SDHF02001447.1	110495	130078	91.8	wags
chrUn_SDHF02003290.1	1284	7782	chr3	31254315	31321548	92.4	wags
chrUn_SDHF02003290.1	9	17396	chr31	690803	695781	94.4	wags
chrUn_SDHF02003290.1	5703	13705	chr31	695587	706337	92.4	wags
chrUn_SDHF02003290.1	5703	7569	chr32	46644	48227	92.4	wags
chrUn_SDHF02003290.1	9	7897	chr34	964055	974920	91	wags
chrUn_SDHF02003290.1	9	16056	chr34	1074434	1108553	90.9	wags
chrUn_SDHF02003290.1	4565	18038	chr34	970146	997288	91.7	wags
chrUn_SDHF02003290.1	6395	14612	chr34	1045437	1069217	91.5	wags
chrUn_SDHF02003290.1	13094	14199	chr37	17071	18973	91.6	wags
chrUn_SDHF02003290.1	9	18377	chrUn_SDHF02002884.1	15885	21372	93.7	wags
chrUn_SDHF02003290.1	5699	13094	chr6	40547655	40552013	93.4	wags
chrUn_SDHF02003290.1	6	8781	chrUn_SDHF02001286.1	69389	79189	91.6	wags
chrUn_SDHF02003290.1	5488	18038	chrUn_SDHF02001286.1	74465	133634	93.9	wags
chrUn_SDHF02003290.1	9	18038	chrUn_SDHF02002458.1	7911	26293	91.4	wags
chrUn_SDHF02003290.1	1101	7416	chrUn_SDHF02001393.1	8130	49116	96	wags
chrUn_SDHF02003290.1	7558	17398	chrUn_SDHF02001393.1	123662	140732	94.2	wags
chrUn_SDHF02003290.1	6487	17134	chrUn_SDHF02001399.1	84305	89070	94.8	wags
chrUn_SDHF02003290.1	1000	17329	chrUn_SDHF02001477.1	8997	35820	94.5	wags
chrUn_SDHF02003290.1	7259	18038	chrUn_SDHF02001550.1	131515	141937	90.5	wags
chrUn_SDHF02003290.1	24	16595	chrUn_SDHF02001646.1	24586	28911	93.7	wags
chrUn_SDHF02003290.1	1527	13023	chrUn_SDHF02001646.1	229	27465	93.7	wags
chrUn_SDHF02003290.1	6485	13092	chrUn_SDHF02001662.1	16694	20651	90.5	wags
chrUn_SDHF02003290.1	9	8968	chrUn_SDHF02001691.1	8533	47106	95.6	wags
chrUn_SDHF02003290.1	4564	16068	chrUn_SDHF02001691.1	15399	57379	92.3	wags
chrUn_SDHF02003290.1	148	15058	chrUn_SDHF02001755.1	15980	54867	95.4	wags
chrUn_SDHF02003290.1	1502	18038	chrUn_SDHF02001755.1	30436	53575	91	wags
chrUn_SDHF02003290.1	8724	16803	chrUn_SDHF02001755.1	46308	68358	92.6	wags
chrUn_SDHF02003290.1	9	17322	chrUn_SDHF02001788.1	46422	79768	91	wags
chrUn_SDHF02003290.1	1004	18040	chrUn_SDHF02001835.1	5692	10136	95.5	wags
chrUn_SDHF02003290.1	6676	17126	chrUn_SDHF02001835.1	15827	64331	95	wags
chrUn_SDHF02003290.1	24	18038	chrUn_SDHF02001862.1	26602	73971	94.4	wags
chrUn_SDHF02003290.1	4577	8966	chrUn_SDHF02001862.1	19975	38609	97.8	wags
chrUn_SDHF02003290.1	9	8966	chrUn_SDHF02002614.1	1694	9164	90.6	wags
chrUn_SDHF02003290.1	9	18826	chrUn_SDHF02001875.1	5467	67837	94.6	wags
chrUn_SDHF02003290.1	6392	18038	chrUn_SDHF02001875.1	59825	79748	90.9	wags
chrUn_SDHF02003290.1	1282	8970	chrUn_SDHF02001881.1	1053	37884	97.4	wags
chrUn_SDHF02003290.1	9	16593	chrUn_SDHF02001982.1	26687	61049	93.7	wags
chrUn_SDHF02003290.1	3175	18038	chrUn_SDHF02001882.1	60207	74485	95.5	wags
chrUn_SDHF02003290.1	9	15380	chrUn_SDHF02001982.1	1987	25248	91.9	wags
chrUn_SDHF02003290.1	1005	18038	chrUn_SDHF02002043.1	1045	68290	95.9	wags
chrUn_SDHF02003290.1	6403	18040	chrUn_SDHF02001992.1	70915	83743	91.5	wags
chrUn_SDHF02003290.1	998	13965	chrUn_SDHF02002018.1	27847	32971	98.9	wags
chrUn_SDHF02003290.1	13059	18038	chrUn_SDHF02002145.1	56098	58510	93.4	wags
chrUn_SDHF02003290.1	8998	17398	chrUn_SDHF02002146.1	40328	51902	90.2	wags
chrUn_SDHF02003290.1	9	15034	chrUn_SDHF02002206.1	9582	28902	92.1	wags
chrUn_SDHF02003290.1	24	8970	chrUn_SDHF02002206.1	4194	14073	93.5	wags
chrUn_SDHF02003290.1	5703	18038	chrUn_SDHF02002206.1	39062	52084	90.8	wags
chrUn_SDHF02003290.1	15267	17324	chrUn_SDHF02002209.1	37312	52258	94.1	wags
chrUn_SDHF02003290.1	3	8968	chrUn_SDHF02002217.1	15401	26543	91.7	wags
chrUn_SDHF02003290.1	9	15695	chrUn_SDHF02002217.1	46249	49273	94.4	wags
chrUn_SDHF02003290.1	13732	18038	chrUn_SDHF02002217.1	7810	13758	90.8	wags
chrUn_SDHF02003290.1	24	8700	chrUn_SDHF02002226.1	76	23621	94.5	wags
chrUn_SDHF02003290.1	4577	17420	chrUn_SDHF02002226.1	6325	44880	93.1	wags
chrUn_SDHF02003290.1	8991	18038	chrUn_SDHF02002226.1	48258	52071	90.5	wags
chrUn_SDHF02003290.1	1285	18039	chrUn_SDHF02002258.1	10993	34312	91.1	wags
chrUn_SDHF02003290.1	16627	18038	chrUn_SDHF02003031.1	11084	13196	94.6	wags
chrUn_SDHF02003290.1	0	7556	chrUn_SDHF02002291.1	10410	19872	91.6	wags
chrUn_SDHF02003290.1	9	17404	chrUn_SDHF02002293.1	13279	47846	93.2	wags
chrUn_SDHF02003290.1	9	13014	chrUn_SDHF02002317.1	6953	30786	94.7	wags
chrUn_SDHF02003290.1	6392	17420	chrUn_SDHF02002317.1	12987	44315	94.5	wags
chrUn_SDHF02003290.1	1016	17322	chrUn_SDHF02002793.1	25472	29162	94.6	wags
chrUn_SDHF02003290.1	13014	17398	chrUn_SDHF02002666.1	22954	31688	91	wags
chrUn_SDHF02003290.1	2239	17397	chrUn_SDHF02002397.1	5567	51208	92.2	wags
chrUn_SDHF02003290.1	1002	17322	chrUn_SDHF02002407.1	20625	27623	94.5	wags
chrUn_SDHF02003290.1	6487	18038	chrUn_SDHF02002407.1	32162	38718	95.7	wags
chrUn_SDHF02003290.1	0	18038	chrUn_SDHF02002624.1	2388	42806	90.9	wags
chrUn_SDHF02003290.1	4577	18038	chrUn_SDHF02002458.1	21286	40954	90.2	wags
chrUn_SDHF02003290.1	3170	18038	chrUn_SDHF02002462.1	13565	43391	91.4	wags
chrUn_SDHF02003290.1	9005	17398	chrUn_SDHF02002472.1	30378	39083	91	wags
chrUn_SDHF02003290.1	0	8966	chrUn_SDHF02002980.1	4185	14749	90.9	wags
chrUn_SDHF02003290.1	13014	17420	chrUn_SDHF02002509.1	29438	38014	90.8	wags
chrUn_SDHF02003290.1	9	15714	chrUn_SDHF02002527.1	11076	26961	90.8	wags
chrUn_SDHF02003290.1	2131	18040	chrUn_SDHF02002541.1	23773	39929	92	wags
chrUn_SDHF02003290.1	5616	18038	chrUn_SDHF02002543.1	14090	34623	92.2	wags
chrUn_SDHF02003290.1	8724	18377	chrUn_SDHF02002574.1	18301	38810	90.2	wags
chrUn_SDHF02003290.1	1002	18038	chrUn_SDHF02002578.1	9263	27503	96.2	wags
chrUn_SDHF02003290.1	6510	13094	chrUn_SDHF02002578.1	2330	4714	92	wags
chrUn_SDHF02003290.1	0	17448	chrUn_SDHF02002579.1	672	5823	93.7	wags
chrUn_SDHF02003290.1	3172	14362	chrUn_SDHF02002579.1	4156	18477	91.7	wags
chrUn_SDHF02003290.1	16633	18377	chrUn_SDHF02002582.1	33623	38904	96.2	wags
chrUn_SDHF02003290.1	1016	18038	chrUn_SDHF02003542.1	8109	13251	94.5	wags
chrUn_SDHF02003290.1	6487	17322	chrUn_SDHF02002584.1	15974	22469	95	wags
chrUn_SDHF02003290.1	9	14934	chrUn_SDHF02002587.1	7288	30490	93.6	wags
chrUn_SDHF02003290.1	6614	18039	chrUn_SDHF02002587.1	25126	53474	91.4	wags
chrUn_SDHF02003290.1	15427	18377	chrUn_SDHF02002595.1	28515	35038	91.7	wags
chrUn_SDHF02003290.1	6667	17404	chrUn_SDHF02002614.1	21704	42655	90.9	wags
chrUn_SDHF02003290.1	9	18040	chrUn_SDHF02002648.1	2360	32298	90	wags
chrUn_SDHF02003290.1	13014	15881	chrUn_SDHF02002648.1	27772	37450	93.6	wags
chrUn_SDHF02003290.1	9	16672	chrUn_SDHF02002674.1	4	22964	92.5	wags
chrUn_SDHF02003290.1	3172	18038	chrUn_SDHF02002714.1	3280	30888	95	wags
chrUn_SDHF02003290.1	1017	9005	chrUn_SDHF02002788.1	8054	23532	93.8	wags
chrUn_SDHF02003290.1	9002	18039	chrUn_SDHF02002788.1	14266	27102	92.3	wags
chrUn_SDHF02003290.1	1719	17322	chrUn_SDHF02002792.1	16699	29637	94.6	wags
chrUn_SDHF02003290.1	9	2833	chrUn_SDHF02002806.1	803	8838	95.2	wags
chrUn_SDHF02003290.1	9	15014	chrUn_SDHF02002812.1	12017	27601	90.2	wags
chrUn_SDHF02003290.1	365	15029	chrUn_SDHF02002860.1	7719	26007	90.6	wags
chrUn_SDHF02003290.1	62	13014	chrUn_SDHF02002880.1	9748	21079	91.2	wags
chrUn_SDHF02003290.1	1339	16960	chrUn_SDHF02002884.1	1	20097	94.7	wags
chrUn_SDHF02003290.1	9	13495	chrUn_SDHF02002940.1	690	19787	93.8	wags
chrUn_SDHF02003290.1	8998	14876	chrUn_SDHF02002940.1	17614	27008	93.8	wags
chrUn_SDHF02003290.1	21	8824	chrUn_SDHF02002945.1	11186	22369	90.8	wags
chrUn_SDHF02003290.1	9	13281	chrUn_SDHF02002971.1	1887	24377	94.8	wags
chrUn_SDHF02003290.1	6392	17396	chrUn_SDHF02002974.1	2353	23917	90.9	wags
chrUn_SDHF02003290.1	1002	17321	chrUn_SDHF02003026.1	18856	25645	94	wags
chrUn_SDHF02003290.1	6	18039	chrUn_SDHF02003028.1	837	19087	91.1	wags
chrUn_SDHF02003290.1	6392	8970	chrUn_SDHF02003046.1	15343	18569	90.3	wags
chrUn_SDHF02003290.1	9	17397	chrUn_SDHF02003125.1	1953	21520	90.8	wags
chrUn_SDHF02003290.1	1013	13014	chrUn_SDHF02003130.1	7803	19364	91.5	wags
chrUn_SDHF02003290.1	1695	13014	chrUn_SDHF02003159.1	4697	14648	92.3	wags
chrUn_SDHF02003290.1	3	17404	chrUn_SDHF02003166.1	4715	9429	94	wags
chrUn_SDHF02003290.1	1284	8826	chrUn_SDHF02003167.1	524	12321	90.8	wags
chrUn_SDHF02003290.1	6393	18826	chrUn_SDHF02003167.1	9025	18455	90.6	wags
chrUn_SDHF02003290.1	5477	18038	chrUn_SDHF02003197.1	1536	18861	91.6	wags
chrUn_SDHF02003290.1	9003	18038	chrUn_SDHF02003224.1	1400	11545	92.4	wags
chrUn_SDHF02003290.1	1284	8972	chrUn_SDHF02003250.1	6065	17927	91.2	wags
chrUn_SDHF02003290.1	14000	18038	chrUn_SDHF02003250.1	12725	17841	93.5	wags
chrUn_SDHF02003290.1	5486	15135	chrUn_SDHF02003286.1	6	9997	91.1	wags
chrUn_SDHF02003290.1	9	6540	chrUn_SDHF02003342.1	5169	11679	91.7	wags
chrUn_SDHF02003290.1	1186	13223	chrUn_SDHF02003406.1	0	16961	91.3	wags
chrUn_SDHF02003290.1	1601	13687	chrUn_SDHF02003415.1	2162	15599	93	wags
chrUn_SDHF02003290.1	8996	15891	chrUn_SDHF02003420.1	5400	13631	90.3	wags
chrUn_SDHF02003290.1	7	18038	chrUn_SDHF02003472.1	15849	20649	93.5	wags
chrUn_SDHF02003290.1	6392	13425	chrUn_SDHF02003472.1	503	15752	92	wags
chrUn_SDHF02003290.1	5612	8970	chrUn_SDHF02003481.1	875	4129	90.2	wags
chrUn_SDHF02003290.1	1016	18826	chrUn_SDHF02003553.1	192	5472	93.3	wags
chrUn_SDHF02003290.1	1597	13014	chrUn_SDHF02003553.1	758	16630	91.6	wags
chrUn_SDHF02003290.1	1053	8970	chrUn_SDHF02003584.1	3726	12855	91.5	wags
chrUn_SDHF02003290.1	9002	18826	chrUn_SDHF02003584.1	928	8549	97.8	wags
chrUn_SDHF02003292.1	1439	14017	chrUn_SDHF02001983.1	0	15764	98.8	wags
chrUn_SDHF02003310.1	106	29048	chr2	1	29233	99.9	wags
chrUn_SDHF02003310.1	7518	9081	chr2	4568127	4569811	90.8	wags
chrUn_SDHF02003310.1	9076	31301	chr2	129472	142979	93.2	wags
chrUn_SDHF02003310.1	10832	31017	chr2	28754	48404	99.8	wags
chrUn_SDHF02003310.1	2689	31303	chr25	19928814	19956442	90.7	wags
chrUn_SDHF02003310.1	2689	13589	chr25	19961386	19974482	90	wags
chrUn_SDHF02003310.1	9076	19734	chr25	19976403	19995068	91.2	wags
chrUn_SDHF02003310.1	4081	31304	chrUn_SDHF02001924.1	47237	77091	90.2	wags
chrUn_SDHF02003310.1	0	28781	chrUn_SDHF02001993.1	380	58614	99.9	wags
chrUn_SDHF02003310.1	1423	32593	chrUn_SDHF02002329.1	19300	50599	99.3	wags
chrUn_SDHF02003310.1	20027	28805	chrUn_SDHF02002329.1	52382	61165	99.9	wags
chrUn_SDHF02003310.1	2512	32593	chrUn_SDHF02003099.1	1934	32145	99.4	wags
chrUn_SDHF02003318.1	53	16064	chr20	11565901	11581773	98.9	wags
chrUn_SDHF02003326.1	2	22777	chr11	56256845	56279601	99.7	wags
chrUn_SDHF02003329.1	7585	12658	chr10	159950	164156	90.9	wags
chrUn_SDHF02003329.1	2211	5495	chrUn_SDHF02002457.1	21304	36563	92.9	wags
chrUn_SDHF02003329.1	2211	5516	chrUn_SDHF02002090.1	4598	30530	95.8	wags
chrUn_SDHF02003329.1	7585	12161	chr13	2283003	2286269	90.2	wags
chrUn_SDHF02003329.1	3321	12943	chr15	64576408	64649430	96.5	wags
chrUn_SDHF02003329.1	2211	5435	chr18	97637	99759	91.3	wags
chrUn_SDHF02003329.1	9045	12252	chr18	56904730	56909533	91.5	wags
chrUn_SDHF02003329.1	10160	16090	chr19	374010	377458	92.6	wags
chrUn_SDHF02003329.1	2211	10161	chr26	40868897	40885684	91.5	wags
chrUn_SDHF02003329.1	2211	16090	chrUn_SDHF02002344.1	2035	34831	92.2	wags
chrUn_SDHF02003329.1	2211	12252	chrUn_SDHF02002451.1	3710	39589	96.1	wags
chrUn_SDHF02003329.1	2586	10935	chr28	923596	952262	91.3	wags
chrUn_SDHF02003329.1	9045	12152	chr28	866497	888752	95.6	wags
chrUn_SDHF02003329.1	2362	5497	chr3	31370039	31383080	92	wags
chrUn_SDHF02003329.1	10159	11389	chrUn_SDHF02002787.1	31846	33331	91.4	wags
chrUn_SDHF02003329.1	9223	15199	chr32	39046691	39051741	90.5	wags
chrUn_SDHF02003329.1	2211	11374	chr34	1012053	1030868	90.3	wags
chrUn_SDHF02003329.1	2362	5495	chr34	1005150	1018183	91.7	wags
chrUn_SDHF02003329.1	9045	16091	chr37	534	10402	91.9	wags
chrUn_SDHF02003329.1	7585	12162	chr5	30035711	30038894	90.5	wags
chrUn_SDHF02003329.1	7585	11445	chr7	68994	105350	90.1	wags
chrUn_SDHF02003329.1	2211	10748	chrUn_SDHF02001399.1	308	14885	91.1	wags
chrUn_SDHF02003329.1	2211	16091	chrUn_SDHF02002521.1	6063	35133	94.2	wags
chrUn_SDHF02003329.1	2211	12152	chrUn_SDHF02003040.1	3508	14406	92.3	wags
chrUn_SDHF02003329.1	2211	12366	chrUn_SDHF02001412.1	104308	149306	97	wags
chrUn_SDHF02003329.1	7585	15999	chrUn_SDHF02001412.1	72142	109566	97.5	wags
chrUn_SDHF02003329.1	9223	16091	chrUn_SDHF02001412.1	17242	36218	94.1	wags
chrUn_SDHF02003329.1	3459	15194	chrUn_SDHF02001443.1	133586	150428	90.1	wags
chrUn_SDHF02003329.1	3287	11019	chrUn_SDHF02001477.1	1383	64062	95.9	wags
chrUn_SDHF02003329.1	9219	12153	chrUn_SDHF02001477.1	38655	56012	94.2	wags
chrUn_SDHF02003329.1	2211	12155	chrUn_SDHF02001684.1	44587	82642	94.6	wags
chrUn_SDHF02003329.1	4766	12152	chrUn_SDHF02001684.1	3611	35062	96.8	wags
chrUn_SDHF02003329.1	5057	16091	chrUn_SDHF02001684.1	86816	104209	92.2	wags
chrUn_SDHF02003329.1	2211	7585	chrUn_SDHF02001755.1	83370	86599	94.5	wags
chrUn_SDHF02003329.1	3061	12943	chrUn_SDHF02001812.1	35288	91746	95.7	wags
chrUn_SDHF02003329.1	3063	13302	chrUn_SDHF02001813.1	13698	59657	94.7	wags
chrUn_SDHF02003329.1	3174	10843	chrUn_SDHF02001813.1	1754	26241	95.4	wags
chrUn_SDHF02003329.1	9045	16049	chrUn_SDHF02001813.1	80519	89132	92.3	wags
chrUn_SDHF02003329.1	2211	5514	chrUn_SDHF02001878.1	10130	37945	96.2	wags
chrUn_SDHF02003329.1	2211	5508	chrUn_SDHF02001885.1	14135	21264	92.4	wags
chrUn_SDHF02003329.1	2211	5450	chrUn_SDHF02001885.1	38330	61183	96.5	wags
chrUn_SDHF02003329.1	2211	13291	chrUn_SDHF02001968.1	6893	39123	94.1	wags
chrUn_SDHF02003329.1	2213	16091	chrUn_SDHF02001968.1	20812	66224	94.3	wags
chrUn_SDHF02003329.1	3705	5475	chrUn_SDHF02001968.1	3442	37841	97.6	wags
chrUn_SDHF02003329.1	3287	16091	chrUn_SDHF02001975.1	24761	65735	93.4	wags
chrUn_SDHF02003329.1	2211	12254	chrUn_SDHF02001980.1	4303	72722	97.5	wags
chrUn_SDHF02003329.1	2211	12162	chrUn_SDHF02002489.1	16543	27718	91.5	wags
chrUn_SDHF02003329.1	9048	12152	chrUn_SDHF02001996.1	774	9752	92.1	wags
chrUn_SDHF02003329.1	9224	15019	chrUn_SDHF02001996.1	65885	69892	92.9	wags
chrUn_SDHF02003329.1	3051	13295	chrUn_SDHF02002018.1	35287	59912	90.2	wags
chrUn_SDHF02003329.1	4657	11101	chrUn_SDHF02002029.1	1717	27088	95.3	wags
chrUn_SDHF02003329.1	4859	11389	chrUn_SDHF02002090.1	12910	28060	93.5	wags
chrUn_SDHF02003329.1	2211	15196	chrUn_SDHF02002107.1	2990	13838	95.2	wags
chrUn_SDHF02003329.1	2589	16091	chrUn_SDHF02002107.1	23158	56395	94.6	wags
chrUn_SDHF02003329.1	7585	12225	chrUn_SDHF02002161.1	51978	56301	91.7	wags
chrUn_SDHF02003329.1	2211	10202	chrUn_SDHF02002209.1	23	24127	92.2	wags
chrUn_SDHF02003329.1	9223	16088	chrUn_SDHF02002209.1	24674	31794	90.1	wags
chrUn_SDHF02003329.1	10165	12233	chrUn_SDHF02002247.1	55543	57388	92.7	wags
chrUn_SDHF02003329.1	2211	5476	chrUn_SDHF02002322.1	12319	16926	90.6	wags
chrUn_SDHF02003329.1	9219	16087	chrUn_SDHF02002360.1	3798	10371	91.8	wags
chrUn_SDHF02003329.1	9047	16088	chrUn_SDHF02002366.1	28491	35473	90.3	wags
chrUn_SDHF02003329.1	2211	5251	chrUn_SDHF02002386.1	9852	20771	92.9	wags
chrUn_SDHF02003329.1	3287	16088	chrUn_SDHF02002394.1	26222	44007	92.6	wags
chrUn_SDHF02003329.1	2211	13295	chrUn_SDHF02002395.1	2912	42200	97	wags
chrUn_SDHF02003329.1	9223	16090	chrUn_SDHF02002395.1	42944	49868	96.4	wags
chrUn_SDHF02003329.1	2211	15019	chrUn_SDHF02002421.1	3372	41429	94.3	wags
chrUn_SDHF02003329.1	2211	5436	chrUn_SDHF02002468.1	23223	27748	91.8	wags
chrUn_SDHF02003329.1	3051	16088	chrUn_SDHF02002468.1	1170	19859	90.4	wags
chrUn_SDHF02003329.1	2211	11357	chrUn_SDHF02002548.1	1356	22706	93	wags
chrUn_SDHF02003329.1	2211	5110	chrUn_SDHF02002577.1	4993	7911	90	wags
chrUn_SDHF02003329.1	7586	13302	chrUn_SDHF02002578.1	31388	48590	90.9	wags
chrUn_SDHF02003329.1	2211	5500	chrUn_SDHF02002579.1	25259	27517	91.9	wags
chrUn_SDHF02003329.1	4288	15019	chrUn_SDHF02002598.1	11536	22734	90.2	wags
chrUn_SDHF02003329.1	2211	5518	chrUn_SDHF02002621.1	1757	4772	90.9	wags
chrUn_SDHF02003329.1	2211	13301	chrUn_SDHF02002671.1	28407	39182	95.9	wags
chrUn_SDHF02003329.1	3307	16091	chrUn_SDHF02002863.1	7379	23353	90.4	wags
chrUn_SDHF02003329.1	2211	5279	chrUn_SDHF02002787.1	753	13710	92.2	wags
chrUn_SDHF02003329.1	4299	16091	chrUn_SDHF02002814.1	13922	28004	91.6	wags
chrUn_SDHF02003329.1	9224	16029	chrUn_SDHF02002836.1	23503	30172	91.5	wags
chrUn_SDHF02003329.1	2038	15194	chrUn_SDHF02002929.1	22	13177	98.7	wags
chrUn_SDHF02003329.1	4913	11478	chrUn_SDHF02003198.1	1846	21116	90.7	wags
chrUn_SDHF02003329.1	2211	12364	chrUn_SDHF02003485.1	2124	11774	95.7	wags
chrUn_SDHF02003329.1	4384	12152	chrUn_SDHF02003491.1	0	13286	93.1	wags
chrUn_SDHF02003329.1	2212	5271	chrUn_SDHF02003521.1	8680	10613	92.1	wags
chrUn_SDHF02003329.1	9045	16090	chrUn_SDHF02003541.1	2090	9593	90.3	wags
chrUn_SDHF02003333.1	0	19040	chr13	39005481	39024309	97.8	wags
chrUn_SDHF02003334.1	6743	9148	chr13	13024612	13027296	94.3	wags
chrUn_SDHF02003334.1	20	4376	chrUn_SDHF02001785.1	72997	77163	96.9	wags
chrUn_SDHF02003334.1	20	11987	chr27	25503353	25514159	99.5	wags
chrUn_SDHF02003334.1	20	1390	chr27	25819945	25821093	91.9	wags
chrUn_SDHF02003334.1	20	11988	chrUn_SDHF02001785.1	89052	99897	99.2	wags
chrUn_SDHF02003334.1	0	23255	chrUn_SDHF02001892.1	1	23253	99.9	wags
chrUn_SDHF02003334.1	10970	25087	chrUn_SDHF02001892.1	76955	91047	98.6	wags
chrUn_SDHF02003334.1	20	23256	chrUn_SDHF02002722.1	0	23236	99.8	wags
chrUn_SDHF02003342.1	4742	7131	chr1	882412	883699	90.4	wags
chrUn_SDHF02003342.1	4758	11679	chrUn_SDHF02002812.1	18277	28017	91.9	wags
chrUn_SDHF02003342.1	2795	7995	chr11	101240	145322	95.6	wags
chrUn_SDHF02003342.1	2375	7460	chr18	128171	147681	93.1	wags
chrUn_SDHF02003342.1	2795	6097	chr24	428553	432626	91.7	wags
chrUn_SDHF02003342.1	3764	7409	chr25	70884	76682	90.1	wags
chrUn_SDHF02003342.1	4758	7460	chr32	39041186	39838814	97.2	wags
chrUn_SDHF02003342.1	2370	7065	chr34	1045438	1074855	94.5	wags
chrUn_SDHF02003342.1	4758	13337	chr34	1101650	1108970	91.5	wags
chrUn_SDHF02003342.1	2795	6655	chr37	17071	22144	91.6	wags
chrUn_SDHF02003342.1	2348	7442	chr38	6034587	6058796	92.2	wags
chrUn_SDHF02003342.1	4758	11675	chrUn_SDHF02001286.1	71632	79606	92	wags
chrUn_SDHF02003342.1	2370	11679	chrUn_SDHF02001646.1	16165	25883	91.8	wags
chrUn_SDHF02003342.1	4758	8045	chrUn_SDHF02002217.1	10335	27165	95.5	wags
chrUn_SDHF02003342.1	4752	11679	chrUn_SDHF02001447.1	106047	115695	90.7	wags
chrUn_SDHF02003342.1	4758	7326	chrUn_SDHF02001447.1	129125	130592	90.2	wags
chrUn_SDHF02003342.1	2348	11675	chrUn_SDHF02001537.1	103496	113035	92.7	wags
chrUn_SDHF02003342.1	4758	7995	chrUn_SDHF02003125.1	4597	21935	95.3	wags
chrUn_SDHF02003342.1	2370	7995	chrUn_SDHF02002720.1	4504	32882	95.5	wags
chrUn_SDHF02003342.1	2375	11679	chrUn_SDHF02002587.1	3069	12422	93.1	wags
chrUn_SDHF02003342.1	4205	21258	chrUn_SDHF02001550.1	100670	118651	97.1	wags
chrUn_SDHF02003342.1	4758	6959	chrUn_SDHF02001662.1	98467	99577	90.7	wags
chrUn_SDHF02003342.1	2355	5453	chrUn_SDHF02001691.1	69083	98908	90	wags
chrUn_SDHF02003342.1	4758	13596	chrUn_SDHF02001691.1	30099	47523	92	wags
chrUn_SDHF02003342.1	6536	11679	chrUn_SDHF02001691.1	54056	67977	94.1	wags
chrUn_SDHF02003342.1	2370	21258	chrUn_SDHF02001755.1	10	51763	98.4	wags
chrUn_SDHF02003342.1	2370	8043	chrUn_SDHF02001862.1	29188	70944	95.6	wags
chrUn_SDHF02003342.1	2370	7457	chrUn_SDHF02001875.1	9322	34181	93.9	wags
chrUn_SDHF02003342.1	2327	11689	chrUn_SDHF02001881.1	72721	82339	92.3	wags
chrUn_SDHF02003342.1	2361	7995	chrUn_SDHF02001881.1	10082	36101	91.6	wags
chrUn_SDHF02003342.1	4758	7997	chrUn_SDHF02002541.1	4872	28634	94.9	wags
chrUn_SDHF02003342.1	4758	21260	chrUn_SDHF02001882.1	31864	49511	92.1	wags
chrUn_SDHF02003342.1	2361	7315	chrUn_SDHF02001982.1	2739	43224	95.7	wags
chrUn_SDHF02003342.1	2370	9709	chrUn_SDHF02001982.1	22102	27930	93.3	wags
chrUn_SDHF02003342.1	5589	11679	chrUn_SDHF02002043.1	55786	68291	95	wags
chrUn_SDHF02003342.1	4745	7995	chrUn_SDHF02002146.1	46867	48515	90	wags
chrUn_SDHF02003342.1	4758	11678	chrUn_SDHF02002206.1	6456	44423	97.9	wags
chrUn_SDHF02003342.1	2382	11679	chrUn_SDHF02002217.1	37042	46217	93.4	wags
chrUn_SDHF02003342.1	4791	11689	chrUn_SDHF02002258.1	26465	34793	93.2	wags
chrUn_SDHF02003342.1	2370	7461	chrUn_SDHF02002291.1	18523	43539	93.2	wags
chrUn_SDHF02003342.1	4487	7416	chrUn_SDHF02002293.1	45581	48575	91.2	wags
chrUn_SDHF02003342.1	4758	7441	chrUn_SDHF02002293.1	15659	40476	95.7	wags
chrUn_SDHF02003342.1	2370	10066	chrUn_SDHF02002614.1	4415	11851	93.3	wags
chrUn_SDHF02003342.1	2370	7417	chrUn_SDHF02002674.1	1713	19932	95.5	wags
chrUn_SDHF02003342.1	2344	7461	chrUn_SDHF02002714.1	5732	19505	90.7	wags
chrUn_SDHF02003342.1	2350	6425	chrUn_SDHF02002757.1	1	6111	96.2	wags
chrUn_SDHF02003342.1	2370	21257	chrUn_SDHF02002812.1	5920	24548	97.3	wags
chrUn_SDHF02003342.1	2315	21257	chrUn_SDHF02002860.1	1654	12457	96.9	wags
chrUn_SDHF02003342.1	5515	11679	chrUn_SDHF02002860.1	17315	29570	92	wags
chrUn_SDHF02003342.1	2315	21258	chrUn_SDHF02002940.1	3702	23127	97.6	wags
chrUn_SDHF02003342.1	4049	6208	chrUn_SDHF02002971.1	603	25512	96.4	wags
chrUn_SDHF02003342.1	4742	11674	chrUn_SDHF02003159.1	7150	15588	92.9	wags
chrUn_SDHF02003342.1	4758	7238	chrUn_SDHF02003167.1	11516	12834	91.1	wags
chrUn_SDHF02003342.1	2336	11679	chrUn_SDHF02003415.1	142	7355	95.4	wags
chrUn_SDHF02003349.1	5560	15789	chr1	800855	914763	94.6	wags
chrUn_SDHF02003349.1	10850	17084	chr1	894063	900939	90.7	wags
chrUn_SDHF02003349.1	13851	23194	chr10	197477	200785	91	wags
chrUn_SDHF02003349.1	1592	10528	chr11	99406	149745	94.4	wags
chrUn_SDHF02003349.1	6959	23194	chr11	66703814	66751367	91.4	wags
chrUn_SDHF02003349.1	7468	11226	chr11	66764931	66769114	93.3	wags
chrUn_SDHF02003349.1	10383	11798	chrUn_SDHF02002407.1	31691	34701	94.1	wags
chrUn_SDHF02003349.1	14617	17084	chrUn_SDHF02003576.1	125	2693	91.9	wags
chrUn_SDHF02003349.1	15454	17084	chr11	149495	151351	90.9	wags
chrUn_SDHF02003349.1	1591	11185	chr12	32874	41485	91.8	wags
chrUn_SDHF02003349.1	1702	23194	chr15	4930	27133	95.9	wags
chrUn_SDHF02003349.1	9926	16202	chr15	64683725	64838973	91.4	wags
chrUn_SDHF02003349.1	7603	17084	chr18	134844	149635	90.7	wags
chrUn_SDHF02003349.1	13851	17084	chr2	32795592	32797942	94	wags
chrUn_SDHF02003349.1	6955	17084	chr27	45375509	45445824	90.4	wags
chrUn_SDHF02003349.1	1702	11762	chr3	1016	20759	93.1	wags
chrUn_SDHF02003349.1	13192	17084	chr3	19625	23694	91.3	wags
chrUn_SDHF02003349.1	14615	16080	chr3	31254307	31256215	90	wags
chrUn_SDHF02003349.1	14617	15859	chr32	46644	48151	92.8	wags
chrUn_SDHF02003349.1	1704	16184	chr34	964055	993040	90.4	wags
chrUn_SDHF02003349.1	13740	23194	chrUn_SDHF02003481.1	753	5923	90.4	wags
chrUn_SDHF02003349.1	1590	8418	chr38	6035124	6046825	90.1	wags
chrUn_SDHF02003349.1	6034	23194	chr38	6045547	6062801	92.6	wags
chrUn_SDHF02003349.1	8869	11801	chr38	6026974	6034613	91.2	wags
chrUn_SDHF02003349.1	15378	23194	chr7	6865	18846	91.7	wags
chrUn_SDHF02003349.1	1591	15707	chrUn_SDHF02001393.1	8130	95648	97	wags
chrUn_SDHF02003349.1	1591	9922	chrUn_SDHF02001393.1	86171	118048	93.4	wags
chrUn_SDHF02003349.1	1591	23194	chrUn_SDHF02002980.1	3811	25454	90.4	wags
chrUn_SDHF02003349.1	10383	23194	chrUn_SDHF02002757.1	22151	30123	91.5	wags
chrUn_SDHF02003349.1	6118	11762	chrUn_SDHF02001537.1	69424	110752	95.5	wags
chrUn_SDHF02003349.1	953	11762	chrUn_SDHF02001550.1	6048	15499	90	wags
chrUn_SDHF02003349.1	1591	11762	chrUn_SDHF02002145.1	37043	50666	90	wags
chrUn_SDHF02003349.1	1949	17254	chrUn_SDHF02001550.1	61238	111227	96.6	wags
chrUn_SDHF02003349.1	6114	23194	chrUn_SDHF02001691.1	8359	102352	96.8	wags
chrUn_SDHF02003349.1	1590	8804	chrUn_SDHF02001755.1	15974	24986	90.3	wags
chrUn_SDHF02003349.1	1702	17257	chrUn_SDHF02002543.1	7210	22917	91	wags
chrUn_SDHF02003349.1	6960	11225	chrUn_SDHF02001835.1	6792	10619	90.8	wags
chrUn_SDHF02003349.1	4997	23194	chrUn_SDHF02001862.1	51251	74983	93.5	wags
chrUn_SDHF02003349.1	14617	23194	chrUn_SDHF02001862.1	34978	38346	90.1	wags
chrUn_SDHF02003349.1	1588	23194	chrUn_SDHF02002317.1	6953	42630	92.6	wags
chrUn_SDHF02003349.1	13952	23194	chrUn_SDHF02001875.1	77219	79751	93.1	wags
chrUn_SDHF02003349.1	1583	23194	chrUn_SDHF02001881.1	53486	70478	93.4	wags
chrUn_SDHF02003349.1	8995	17248	chrUn_SDHF02001882.1	70034	79377	95.2	wags
chrUn_SDHF02003349.1	9925	23194	chrUn_SDHF02001882.1	53807	61054	90.2	wags
chrUn_SDHF02003349.1	12795	17257	chrUn_SDHF02001964.1	69132	74215	91.1	wags
chrUn_SDHF02003349.1	12800	23194	chrUn_SDHF02001964.1	27587	32665	91.9	wags
chrUn_SDHF02003349.1	946	9772	chrUn_SDHF02001982.1	1380	22111	92.9	wags
chrUn_SDHF02003349.1	1591	8810	chrUn_SDHF02001982.1	22951	34944	94.4	wags
chrUn_SDHF02003349.1	1592	17255	chrUn_SDHF02001982.1	34659	65913	96.6	wags
chrUn_SDHF02003349.1	6960	17255	chrUn_SDHF02001982.1	65629	73838	90.7	wags
chrUn_SDHF02003349.1	6114	17080	chrUn_SDHF02001992.1	64937	75093	92.1	wags
chrUn_SDHF02003349.1	14628	17248	chrUn_SDHF02001992.1	81115	83743	94.3	wags
chrUn_SDHF02003349.1	1588	11817	chrUn_SDHF02002043.1	1029	14122	92.2	wags
chrUn_SDHF02003349.1	1702	15844	chrUn_SDHF02002043.1	14119	37197	90.4	wags
chrUn_SDHF02003349.1	1702	17102	chrUn_SDHF02002462.1	8389	38300	92	wags
chrUn_SDHF02003349.1	6957	23194	chrUn_SDHF02002043.1	61249	68295	90.3	wags
chrUn_SDHF02003349.1	6034	17084	chrUn_SDHF02002943.1	8322	22188	94.9	wags
chrUn_SDHF02003349.1	5561	11170	chrUn_SDHF02002146.1	40328	51644	90.4	wags
chrUn_SDHF02003349.1	1586	23194	chrUn_SDHF02002206.1	4020	49749	95.6	wags
chrUn_SDHF02003349.1	9061	11096	chrUn_SDHF02002209.1	37312	52258	93.8	wags
chrUn_SDHF02003349.1	6034	17171	chrUn_SDHF02002217.1	15311	51249	95.1	wags
chrUn_SDHF02003349.1	4997	16199	chrUn_SDHF02002226.1	728	52079	97.3	wags
chrUn_SDHF02003349.1	10396	11818	chrUn_SDHF02003031.1	11067	13203	93.6	wags
chrUn_SDHF02003349.1	4997	17195	chrUn_SDHF02002291.1	9556	47583	95.1	wags
chrUn_SDHF02003349.1	1591	9771	chrUn_SDHF02002293.1	1	32945	93.6	wags
chrUn_SDHF02003349.1	5560	17084	chrUn_SDHF02002293.1	7833	42880	95.2	wags
chrUn_SDHF02003349.1	14617	17257	chrUn_SDHF02002317.1	41572	44315	93.4	wags
chrUn_SDHF02003349.1	6034	17257	chrUn_SDHF02002427.1	22148	35540	97.4	wags
chrUn_SDHF02003349.1	1590	23194	chrUn_SDHF02002501.1	10170	37143	96.8	wags
chrUn_SDHF02003349.1	10794	17257	chrUn_SDHF02002462.1	38016	44506	97.6	wags
chrUn_SDHF02003349.1	10592	17237	chrUn_SDHF02002501.1	36018	44407	91.5	wags
chrUn_SDHF02003349.1	1590	8512	chrUn_SDHF02002541.1	5180	18984	90.3	wags
chrUn_SDHF02003349.1	1592	17081	chrUn_SDHF02002541.1	17882	33024	95.2	wags
chrUn_SDHF02003349.1	13185	17102	chrUn_SDHF02002543.1	22652	34924	93.7	wags
chrUn_SDHF02003349.1	1702	11204	chrUn_SDHF02002574.1	19254	38810	90.3	wags
chrUn_SDHF02003349.1	10396	11802	chrUn_SDHF02002578.1	6562	11335	93.5	wags
chrUn_SDHF02003349.1	5548	11219	chrUn_SDHF02002579.1	672	6819	93.5	wags
chrUn_SDHF02003349.1	1591	17203	chrUn_SDHF02002587.1	614	52124	95.1	wags
chrUn_SDHF02003349.1	14644	17257	chrUn_SDHF02002587.1	50997	53606	90.1	wags
chrUn_SDHF02003349.1	1591	17080	chrUn_SDHF02002614.1	1694	41357	93.1	wags
chrUn_SDHF02003349.1	14869	17240	chrUn_SDHF02002614.1	39351	42676	90.6	wags
chrUn_SDHF02003349.1	1588	11799	chrUn_SDHF02002624.1	1855	32453	90.4	wags
chrUn_SDHF02003349.1	6198	17084	chrUn_SDHF02002624.1	11771	43128	91	wags
chrUn_SDHF02003349.1	6034	11820	chrUn_SDHF02002648.1	2155	37450	96.6	wags
chrUn_SDHF02003349.1	13949	17084	chrUn_SDHF02002648.1	23540	26814	90.2	wags
chrUn_SDHF02003349.1	1590	10446	chrUn_SDHF02002674.1	6	28556	95.8	wags
chrUn_SDHF02003349.1	6114	13476	chrUn_SDHF02002714.1	1	8460	90.2	wags
chrUn_SDHF02003349.1	1591	9240	chrUn_SDHF02002720.1	4039	23728	90.4	wags
chrUn_SDHF02003349.1	6114	17084	chrUn_SDHF02002971.1	18892	24791	95.7	wags
chrUn_SDHF02003349.1	5561	17084	chrUn_SDHF02002788.1	8089	27098	91.4	wags
chrUn_SDHF02003349.1	9241	17255	chrUn_SDHF02002806.1	24554	30674	90.2	wags
chrUn_SDHF02003349.1	12805	23194	chrUn_SDHF02002824.1	33437	38153	91.2	wags
chrUn_SDHF02003349.1	1591	17083	chrUn_SDHF02002880.1	9800	26152	90.9	wags
chrUn_SDHF02003349.1	5561	6957	chrUn_SDHF02002940.1	250	26214	98	wags
chrUn_SDHF02003349.1	1590	8158	chrUn_SDHF02002971.1	0	19950	91	wags
chrUn_SDHF02003349.1	8822	17222	chrUn_SDHF02002974.1	19818	26544	92.8	wags
chrUn_SDHF02003349.1	10682	23194	chrUn_SDHF02003046.1	15173	22164	92.6	wags
chrUn_SDHF02003349.1	7477	17080	chrUn_SDHF02003130.1	7979	19362	92.8	wags
chrUn_SDHF02003349.1	1591	17158	chrUn_SDHF02003167.1	443	16123	91.8	wags
chrUn_SDHF02003349.1	1590	9155	chrUn_SDHF02003223.1	0	16599	94.5	wags
chrUn_SDHF02003349.1	13193	17084	chrUn_SDHF02003223.1	15489	19530	90.5	wags
chrUn_SDHF02003349.1	4997	11762	chrUn_SDHF02003224.1	1400	11621	93.4	wags
chrUn_SDHF02003349.1	6267	17059	chrUn_SDHF02003250.1	6092	18287	91.2	wags
chrUn_SDHF02003349.1	7964	17257	chrUn_SDHF02003286.1	6818	16695	90.7	wags
chrUn_SDHF02003349.1	7647	17257	chrUn_SDHF02003406.1	0	10111	95.5	wags
chrUn_SDHF02003349.1	8885	17257	chrUn_SDHF02003431.1	0	8605	96.1	wags
chrUn_SDHF02003349.1	1590	11226	chrUn_SDHF02003472.1	1997	20648	90.4	wags
chrUn_SDHF02003349.1	14617	17251	chrUn_SDHF02003472.1	503	3136	91.3	wags
chrUn_SDHF02003349.1	7466	17257	chrUn_SDHF02003553.1	180	9945	96.5	wags
chrUn_SDHF02003353.1	6	21641	chr2	75816659	75838519	99.5	wags
chrUn_SDHF02003356.1	12714	15915	chr11	6691	19495	95.5	wags
chrUn_SDHF02003356.1	12726	16394	chr11	66717691	66721796	94.6	wags
chrUn_SDHF02003356.1	13404	16325	chr13	2265734	2268646	92.8	wags
chrUn_SDHF02003356.1	12714	16193	chrUn_SDHF02002993.1	10066	23002	95.5	wags
chrUn_SDHF02003356.1	12714	16324	chrUn_SDHF02002395.1	18431	42897	96.2	wags
chrUn_SDHF02003356.1	13404	16047	chr15	64316233	64331272	96.2	wags
chrUn_SDHF02003356.1	12910	16325	chr18	97477	100059	93.7	wags
chrUn_SDHF02003356.1	13989	16184	chr2	55640556	55647718	96	wags
chrUn_SDHF02003356.1	12714	16394	chrUn_SDHF02002801.1	5923	35932	97	wags
chrUn_SDHF02003356.1	13404	16324	chr27	45364473	45366975	90.6	wags
chrUn_SDHF02003356.1	12714	14119	chr28	892603	893985	92.3	wags
chrUn_SDHF02003356.1	12714	15785	chrUn_SDHF02002159.1	17975	24647	90.8	wags
chrUn_SDHF02003356.1	14179	16324	chr28	846156	863003	94.6	wags
chrUn_SDHF02003356.1	12714	16325	chrUn_SDHF02003504.1	2771	6510	95.8	wags
chrUn_SDHF02003356.1	12714	15899	chr38	3659185	3666481	91.4	wags
chrUn_SDHF02003356.1	12714	16253	chrUn_SDHF02001286.1	9606	13496	91.1	wags
chrUn_SDHF02003356.1	12714	16191	chrUn_SDHF02001399.1	11920	72894	98.5	wags
chrUn_SDHF02003356.1	12714	16205	chrUn_SDHF02001885.1	38290	85601	98	wags
chrUn_SDHF02003356.1	12727	16281	chrUn_SDHF02001412.1	113353	136942	96.7	wags
chrUn_SDHF02003356.1	12714	16276	chrUn_SDHF02001477.1	61807	103655	97.9	wags
chrUn_SDHF02003356.1	12714	14846	chrUn_SDHF02001684.1	67	23090	94.7	wags
chrUn_SDHF02003356.1	12714	16148	chrUn_SDHF02001755.1	83453	96461	90.4	wags
chrUn_SDHF02003356.1	12714	15953	chrUn_SDHF02003521.1	6058	10482	93.6	wags
chrUn_SDHF02003356.1	12714	16266	chrUn_SDHF02001822.1	59194	60961	96.3	wags
chrUn_SDHF02003356.1	12714	15963	chrUn_SDHF02001838.1	57357	64563	93.1	wags
chrUn_SDHF02003356.1	12715	15881	chrUn_SDHF02001878.1	10575	38442	96.9	wags
chrUn_SDHF02003356.1	14158	16257	chrUn_SDHF02001878.1	4359	12589	95.2	wags
chrUn_SDHF02003356.1	12714	16245	chrUn_SDHF02001968.1	3386	43539	97.1	wags
chrUn_SDHF02003356.1	12714	15950	chrUn_SDHF02001980.1	24232	31616	92.6	wags
chrUn_SDHF02003356.1	15181	16324	chrUn_SDHF02001980.1	48903	57279	97.3	wags
chrUn_SDHF02003356.1	12714	16149	chrUn_SDHF02001996.1	31391	63405	96.4	wags
chrUn_SDHF02003356.1	12714	16224	chrUn_SDHF02003606.1	1458	10724	94.3	wags
chrUn_SDHF02003356.1	12714	16303	chrUn_SDHF02002161.1	31418	48413	94.8	wags
chrUn_SDHF02003356.1	12714	15881	chrUn_SDHF02002107.1	11187	23112	91.5	wags
chrUn_SDHF02003356.1	12714	15816	chrUn_SDHF02002237.1	9857	16917	93.7	wags
chrUn_SDHF02003356.1	12718	16324	chrUn_SDHF02002109.1	42202	58716	94.9	wags
chrUn_SDHF02003356.1	13404	15963	chrUn_SDHF02002109.1	29838	44659	96.1	wags
chrUn_SDHF02003356.1	12715	16324	chrUn_SDHF02002159.1	40693	53611	92.7	wags
chrUn_SDHF02003356.1	12714	15944	chrUn_SDHF02002209.1	17624	24625	93.2	wags
chrUn_SDHF02003356.1	12714	16187	chrUn_SDHF02002322.1	12323	17425	92.7	wags
chrUn_SDHF02003356.1	14102	16324	chrUn_SDHF02002322.1	32433	46278	90.6	wags
chrUn_SDHF02003356.1	12714	16087	chrUn_SDHF02002360.1	32504	50290	96.1	wags
chrUn_SDHF02003356.1	12714	16323	chrUn_SDHF02002457.1	21187	38297	96.4	wags
chrUn_SDHF02003356.1	13118	16322	chrUn_SDHF02002468.1	17324	27844	94.4	wags
chrUn_SDHF02003356.1	12714	15918	chrUn_SDHF02002577.1	5226	31290	97	wags
chrUn_SDHF02003356.1	12866	16160	chrUn_SDHF02002621.1	1827	35057	96.7	wags
chrUn_SDHF02003356.1	12714	16200	chrUn_SDHF02002671.1	26906	39882	94.5	wags
chrUn_SDHF02003356.1	12714	14797	chrUn_SDHF02002765.1	21	6225	95.2	wags
chrUn_SDHF02003356.1	12714	16313	chrUn_SDHF02002787.1	424	15674	97.2	wags
chrUn_SDHF02003356.1	12714	15376	chrUn_SDHF02002814.1	7446	13876	91.9	wags
chrUn_SDHF02003356.1	12714	15852	chrUn_SDHF02003137.1	12638	19688	91.2	wags
chrUn_SDHF02003356.1	12714	16286	chrUn_SDHF02003216.1	6039	13327	91.5	wags
chrUn_SDHF02003356.1	12714	16300	chrUn_SDHF02003290.1	1028	17322	94	wags
chrUn_SDHF02003356.1	12726	15420	chrUn_SDHF02003601.1	1529	7058	93.8	wags
chrUn_SDHF02003368.1	10265	15765	chrUn_SDHF02002538.1	37169	42681	99.3	wags
chrUn_SDHF02003371.1	1395	4853	chr10	158920	163368	91.8	wags
chrUn_SDHF02003371.1	17251	20703	chr10	160353	163362	90.9	wags
chrUn_SDHF02003371.1	7679	12183	chr11	66712868	66723018	92.8	wags
chrUn_SDHF02003371.1	7705	15253	chr11	4276	19601	95.3	wags
chrUn_SDHF02003371.1	1358	19693	chr15	64324070	64592160	95.4	wags
chrUn_SDHF02003371.1	7679	23332	chr15	64602869	64669995	96.2	wags
chrUn_SDHF02003371.1	10677	17237	chr15	64310525	64329796	94.9	wags
chrUn_SDHF02003371.1	1358	4847	chr18	56904336	56909533	91.5	wags
chrUn_SDHF02003371.1	7679	12185	chr18	92651	102743	92.6	wags
chrUn_SDHF02003371.1	7730	20691	chr18	56904742	56915475	95.4	wags
chrUn_SDHF02003371.1	2481	21094	chr19	355817	383384	92.5	wags
chrUn_SDHF02003371.1	3347	19838	chr21	45363	58266	94.2	wags
chrUn_SDHF02003371.1	2509	8723	chr26	6494	20013	94.5	wags
chrUn_SDHF02003371.1	18385	21389	chr26	16627	20013	90.3	wags
chrUn_SDHF02003371.1	1358	21100	chr28	880208	1117403	96.9	wags
chrUn_SDHF02003371.1	1395	19063	chr28	835320	854551	93.3	wags
chrUn_SDHF02003371.1	1395	23138	chr28	849162	900776	97	wags
chrUn_SDHF02003371.1	3255	12185	chr3	26144	49361	91.3	wags
chrUn_SDHF02003371.1	5322	9188	chr3	31382885	31384971	92.1	wags
chrUn_SDHF02003371.1	1358	12704	chr32	39004129	39053660	92.6	wags
chrUn_SDHF02003371.1	15252	21747	chr32	39047066	39060686	90	wags
chrUn_SDHF02003371.1	1358	8563	chr33	53595	60078	91.2	wags
chrUn_SDHF02003371.1	9241	21094	chr33	56627	82761	91.3	wags
chrUn_SDHF02003371.1	7085	12185	chr34	1000202	1022874	91.8	wags
chrUn_SDHF02003371.1	7812	12183	chr34	1022887	1043499	90.8	wags
chrUn_SDHF02003371.1	1358	8509	chr37	0	10402	92.6	wags
chrUn_SDHF02003371.1	17251	19931	chr37	4616	7130	91.1	wags
chrUn_SDHF02003371.1	7715	20824	chr38	3641602	3666646	90.5	wags
chrUn_SDHF02003371.1	1358	19852	chr5	30036522	30038892	98.6	wags
chrUn_SDHF02003371.1	7679	17727	chr5	88725486	88744489	91.4	wags
chrUn_SDHF02003371.1	7679	17639	chr6	1	21334	90.6	wags
chrUn_SDHF02003371.1	1358	3583	chr7	102819	105348	91.7	wags
chrUn_SDHF02003371.1	17211	19854	chr7	102810	105348	90.2	wags
chrUn_SDHF02003371.1	1358	19035	chrUn_SDHF02001399.1	85	52351	94.8	wags
chrUn_SDHF02003371.1	5312	21748	chrUn_SDHF02001399.1	46617	71727	92	wags
chrUn_SDHF02003371.1	1358	12931	chrUn_SDHF02001412.1	12240	64616	95.2	wags
chrUn_SDHF02003371.1	1358	17478	chrUn_SDHF02001412.1	35994	81092	94.2	wags
chrUn_SDHF02003371.1	1358	20674	chrUn_SDHF02001838.1	25198	84925	96.4	wags
chrUn_SDHF02003371.1	9897	18569	chrUn_SDHF02001412.1	106366	147936	97.6	wags
chrUn_SDHF02003371.1	13033	20618	chrUn_SDHF02001412.1	20954	52401	93.7	wags
chrUn_SDHF02003371.1	1358	13027	chrUn_SDHF02001443.1	126356	137707	90	wags
chrUn_SDHF02003371.1	9574	23686	chrUn_SDHF02001443.1	132194	150428	90	wags
chrUn_SDHF02003371.1	1358	3658	chrUn_SDHF02001477.1	38670	56412	94	wags
chrUn_SDHF02003371.1	1358	8572	chrUn_SDHF02001477.1	83257	90916	90.5	wags
chrUn_SDHF02003371.1	6752	20617	chrUn_SDHF02001477.1	38655	110717	96.5	wags
chrUn_SDHF02003371.1	7883	11129	chrUn_SDHF02001550.1	67502	71134	96.9	wags
chrUn_SDHF02003371.1	5302	18645	chrUn_SDHF02001578.1	5	24814	93.8	wags
chrUn_SDHF02003371.1	1358	10062	chrUn_SDHF02001684.1	118	71281	97.8	wags
chrUn_SDHF02003371.1	1358	23149	chrUn_SDHF02001813.1	12288	73258	98.2	wags
chrUn_SDHF02003371.1	10364	19136	chrUn_SDHF02001684.1	15994	41191	95.8	wags
chrUn_SDHF02003371.1	13032	20616	chrUn_SDHF02001684.1	3611	32840	97	wags
chrUn_SDHF02003371.1	7679	11320	chrUn_SDHF02001755.1	83615	97716	90.7	wags
chrUn_SDHF02003371.1	1358	20692	chrUn_SDHF02001812.1	35908	69810	92.1	wags
chrUn_SDHF02003371.1	9187	19870	chrUn_SDHF02001812.1	66402	91850	92.6	wags
chrUn_SDHF02003371.1	8064	20641	chrUn_SDHF02001813.1	12	60625	95.4	wags
chrUn_SDHF02003371.1	7679	15255	chrUn_SDHF02001822.1	55547	61095	93.3	wags
chrUn_SDHF02003371.1	1359	8663	chrUn_SDHF02001838.1	2224	28507	93.2	wags
chrUn_SDHF02003371.1	1380	10364	chrUn_SDHF02001878.1	5686	28966	90.8	wags
chrUn_SDHF02003371.1	2465	20617	chrUn_SDHF02001878.1	41484	73654	92.8	wags
chrUn_SDHF02003371.1	3495	15252	chrUn_SDHF02001878.1	2861	41802	96.7	wags
chrUn_SDHF02003371.1	10384	23329	chrUn_SDHF02001878.1	68647	79288	93.1	wags
chrUn_SDHF02003371.1	10939	19880	chrUn_SDHF02001878.1	15068	35407	91.5	wags
chrUn_SDHF02003371.1	1358	15253	chrUn_SDHF02001885.1	12126	69548	96.5	wags
chrUn_SDHF02003371.1	1358	23337	chrUn_SDHF02001968.1	5283	51818	98.2	wags
chrUn_SDHF02003371.1	1395	20830	chrUn_SDHF02001975.1	2678	53785	94.7	wags
chrUn_SDHF02003371.1	1396	19906	chrUn_SDHF02001980.1	5099	79893	96.2	wags
chrUn_SDHF02003371.1	1358	19880	chrUn_SDHF02001996.1	827	71885	94.6	wags
chrUn_SDHF02003371.1	1395	12386	chrUn_SDHF02002018.1	23898	39863	91.1	wags
chrUn_SDHF02003371.1	7679	23334	chrUn_SDHF02002018.1	34525	67400	94.1	wags
chrUn_SDHF02003371.1	1358	8682	chrUn_SDHF02002029.1	10749	20007	92.4	wags
chrUn_SDHF02003371.1	7679	19880	chrUn_SDHF02002029.1	49898	72155	90.2	wags
chrUn_SDHF02003371.1	10730	22754	chrUn_SDHF02002029.1	13901	27062	91.6	wags
chrUn_SDHF02003371.1	1358	19893	chrUn_SDHF02002107.1	28144	50732	91.6	wags
chrUn_SDHF02003371.1	1395	8049	chrUn_SDHF02002107.1	8	7428	91.2	wags
chrUn_SDHF02003371.1	7687	19145	chrUn_SDHF02002107.1	43273	61003	92.4	wags
chrUn_SDHF02003371.1	1359	19880	chrUn_SDHF02002109.1	8894	41331	93.3	wags
chrUn_SDHF02003371.1	1376	7972	chrUn_SDHF02002109.1	2	11175	92.3	wags
chrUn_SDHF02003371.1	7679	19893	chrUn_SDHF02002109.1	37581	59771	93.2	wags
chrUn_SDHF02003371.1	1358	16432	chrUn_SDHF02002159.1	15690	31318	92.9	wags
chrUn_SDHF02003371.1	3515	9557	chrUn_SDHF02002159.1	0	6622	93.6	wags
chrUn_SDHF02003371.1	7812	20619	chrUn_SDHF02002159.1	28052	54529	94.7	wags
chrUn_SDHF02003371.1	1395	12940	chrUn_SDHF02002161.1	9802	55299	96	wags
chrUn_SDHF02003371.1	1358	15252	chrUn_SDHF02002209.1	16365	32663	91.9	wags
chrUn_SDHF02003371.1	1358	10192	chrUn_SDHF02002237.1	10771	36669	93.8	wags
chrUn_SDHF02003371.1	1395	19916	chrUn_SDHF02002237.1	21811	46137	90.1	wags
chrUn_SDHF02003371.1	1358	11510	chrUn_SDHF02002322.1	12328	28602	91.3	wags
chrUn_SDHF02003371.1	1395	19056	chrUn_SDHF02002344.1	6827	40601	90.1	wags
chrUn_SDHF02003371.1	3511	10001	chrUn_SDHF02002344.1	5	6174	91.6	wags
chrUn_SDHF02003371.1	12178	20616	chrUn_SDHF02002344.1	38078	46009	95.6	wags
chrUn_SDHF02003371.1	1358	11526	chrUn_SDHF02002360.1	172	42887	95	wags
chrUn_SDHF02003371.1	7679	19918	chrUn_SDHF02002360.1	38315	50421	94.2	wags
chrUn_SDHF02003371.1	11567	20616	chrUn_SDHF02002360.1	7776	32355	91.3	wags
chrUn_SDHF02003371.1	1360	21749	chrUn_SDHF02002366.1	6644	35473	92.3	wags
chrUn_SDHF02003371.1	7679	15252	chrUn_SDHF02003606.1	1302	13699	95	wags
chrUn_SDHF02003371.1	1358	21740	chrUn_SDHF02002394.1	2893	36289	92.5	wags
chrUn_SDHF02003371.1	1375	19920	chrUn_SDHF02002395.1	4958	49909	95.3	wags
chrUn_SDHF02003371.1	1395	8215	chrUn_SDHF02002395.1	23	26232	98.2	wags
chrUn_SDHF02003371.1	1536	15252	chrUn_SDHF02002421.1	9429	22889	94.2	wags
chrUn_SDHF02003371.1	2460	12181	chrUn_SDHF02002457.1	19206	33752	90.7	wags
chrUn_SDHF02003371.1	7679	19721	chrUn_SDHF02002457.1	32197	39772	95.9	wags
chrUn_SDHF02003371.1	1358	8686	chrUn_SDHF02002468.1	455	30581	98.3	wags
chrUn_SDHF02003371.1	1578	20825	chrUn_SDHF02002468.1	8423	29535	93.9	wags
chrUn_SDHF02003371.1	1537	20835	chrUn_SDHF02002469.1	1435	32445	92.7	wags
chrUn_SDHF02003371.1	1358	8028	chrUn_SDHF02002497.1	119	7406	91.5	wags
chrUn_SDHF02003371.1	7086	19710	chrUn_SDHF02002521.1	10689	36472	94.3	wags
chrUn_SDHF02003371.1	1395	19920	chrUn_SDHF02002548.1	1242	29992	91.7	wags
chrUn_SDHF02003371.1	5302	9192	chrUn_SDHF02002577.1	30115	34466	90.2	wags
chrUn_SDHF02003371.1	1395	4857	chrUn_SDHF02002578.1	31408	35743	90.7	wags
chrUn_SDHF02003371.1	1358	8260	chrUn_SDHF02002598.1	8586	17334	93.4	wags
chrUn_SDHF02003371.1	3525	20828	chrUn_SDHF02002598.1	12190	27147	91.3	wags
chrUn_SDHF02003371.1	1638	10769	chrUn_SDHF02002671.1	10888	31533	97.1	wags
chrUn_SDHF02003371.1	7087	21749	chrUn_SDHF02002671.1	13574	40755	92.7	wags
chrUn_SDHF02003371.1	10088	12861	chrUn_SDHF02002671.1	3073	28329	97.1	wags
chrUn_SDHF02003371.1	10457	13060	chrUn_SDHF02002671.1	2872	11216	95.2	wags
chrUn_SDHF02003371.1	3231	20828	chrUn_SDHF02002701.1	10375	34209	92.3	wags
chrUn_SDHF02003371.1	3331	19888	chrUn_SDHF02002761.1	6658	36308	91.2	wags
chrUn_SDHF02003371.1	3515	10039	chrUn_SDHF02002761.1	1	6770	92.3	wags
chrUn_SDHF02003371.1	1358	12959	chrUn_SDHF02002765.1	3185	30182	91.5	wags
chrUn_SDHF02003371.1	7679	10079	chrUn_SDHF02002765.1	7	7327	96.5	wags
chrUn_SDHF02003371.1	2483	3577	chrUn_SDHF02002787.1	8816	10298	91.4	wags
chrUn_SDHF02003371.1	7132	11645	chrUn_SDHF02002787.1	424	16281	92.3	wags
chrUn_SDHF02003371.1	7813	11492	chrUn_SDHF02002801.1	6089	35932	91.5	wags
chrUn_SDHF02003371.1	1358	12834	chrUn_SDHF02002805.1	1	17160	92.2	wags
chrUn_SDHF02003371.1	1358	10484	chrUn_SDHF02002814.1	7720	21952	94	wags
chrUn_SDHF02003371.1	1395	21747	chrUn_SDHF02002863.1	9819	34820	93.8	wags
chrUn_SDHF02003371.1	7132	9188	chrUn_SDHF02002927.1	5368	7919	93.1	wags
chrUn_SDHF02003371.1	5311	19890	chrUn_SDHF02002929.1	3597	29625	91.9	wags
chrUn_SDHF02003371.1	1395	4349	chrUn_SDHF02003048.1	1247	3163	90.6	wags
chrUn_SDHF02003371.1	7679	16432	chrUn_SDHF02003137.1	9618	19817	91.4	wags
chrUn_SDHF02003371.1	13104	19592	chrUn_SDHF02003189.1	4915	17774	92.7	wags
chrUn_SDHF02003371.1	1358	8688	chrUn_SDHF02003230.1	383	9254	90.5	wags
chrUn_SDHF02003371.1	7679	23153	chrUn_SDHF02003230.1	1968	19819	92.9	wags
chrUn_SDHF02003371.1	1358	10876	chrUn_SDHF02003290.1	1786	13014	93	wags
chrUn_SDHF02003371.1	3525	13027	chrUn_SDHF02003342.1	4758	11679	90.4	wags
chrUn_SDHF02003371.1	1377	17498	chrUn_SDHF02003349.1	1592	17102	90.8	wags
chrUn_SDHF02003371.1	1395	4443	chrUn_SDHF02003485.1	8884	11761	91.6	wags
chrUn_SDHF02003371.1	6752	19681	chrUn_SDHF02003503.1	1569	13881	96.4	wags
chrUn_SDHF02003371.1	5303	17218	chrUn_SDHF02003521.1	3137	11740	91.8	wags
chrUn_SDHF02003371.1	7875	20616	chrUn_SDHF02003575.1	752	13173	96.7	wags
chrUn_SDHF02003371.1	1358	11538	chrUn_SDHF02003588.1	7756	15434	91.1	wags
chrUn_SDHF02003371.1	7679	9188	chrUn_SDHF02003601.1	1389	3718	93.8	wags
chrUn_SDHF02003384.1	1216	3714	chr11	66719307	66723020	94.9	wags
chrUn_SDHF02003384.1	1216	4044	chr18	99066	102745	94.3	wags
chrUn_SDHF02003384.1	1211	3698	chr19	348188	375025	99.4	wags
chrUn_SDHF02003384.1	1217	3188	chr21	37714	52508	98.2	wags
chrUn_SDHF02003384.1	2184	3196	chr28	893315	906380	98.9	wags
chrUn_SDHF02003384.1	2184	10927	chr28	913114	985581	99.7	wags
chrUn_SDHF02003384.1	2184	3231	chrUn_SDHF02002787.1	3451	16280	98.1	wags
chrUn_SDHF02003384.1	2184	3233	chrUn_SDHF02002090.1	6967	19943	98	wags
chrUn_SDHF02003384.1	727	4044	chr6	18000	21345	93.2	wags
chrUn_SDHF02003384.1	2184	3698	chrUn_SDHF02001399.1	14675	45024	99.1	wags
chrUn_SDHF02003384.1	2243	3701	chrUn_SDHF02001412.1	16021	57031	99.1	wags
chrUn_SDHF02003384.1	2184	4044	chrUn_SDHF02001975.1	45779	67800	98.8	wags
chrUn_SDHF02003384.1	2184	6966	chrUn_SDHF02001755.1	94937	97716	98.4	wags
chrUn_SDHF02003384.1	1216	3237	chrUn_SDHF02001812.1	12505	63680	99	wags
chrUn_SDHF02003384.1	232	3231	chrUn_SDHF02001813.1	60173	67447	96.9	wags
chrUn_SDHF02003384.1	1210	4044	chrUn_SDHF02001838.1	1715	38826	99.2	wags
chrUn_SDHF02003384.1	728	3704	chrUn_SDHF02001885.1	60507	84410	98.9	wags
chrUn_SDHF02003384.1	2220	3719	chrUn_SDHF02001968.1	42343	66889	99	wags
chrUn_SDHF02003384.1	231	3698	chrUn_SDHF02001996.1	62668	64480	91.3	wags
chrUn_SDHF02003384.1	2184	4059	chrUn_SDHF02002029.1	13	12151	96.3	wags
chrUn_SDHF02003384.1	2184	3701	chrUn_SDHF02002360.1	2578	50421	99.4	wags
chrUn_SDHF02003384.1	1215	3701	chrUn_SDHF02002109.1	17164	34155	98.1	wags
chrUn_SDHF02003384.1	232	4044	chrUn_SDHF02002159.1	23448	27109	93.2	wags
chrUn_SDHF02003384.1	232	3015	chrUn_SDHF02002421.1	157	16197	99	wags
chrUn_SDHF02003384.1	1217	3233	chrUn_SDHF02002457.1	23622	39773	98.2	wags
chrUn_SDHF02003384.1	1215	3226	chrUn_SDHF02002671.1	38982	40754	92.1	wags
chrUn_SDHF02003384.1	2184	3721	chrUn_SDHF02002751.1	2279	3783	91.8	wags
chrUn_SDHF02003384.1	2319	4044	chrUn_SDHF02002927.1	4882	27576	98.7	wags
chrUn_SDHF02003384.1	1217	6966	chrUn_SDHF02003541.1	9153	12275	95.7	wags
chrUn_SDHF02003384.1	0	4047	chrUn_SDHF02003601.1	852	4319	93.5	wags
chrUn_SDHF02003385.1	11299	14438	chr15	64677090	64745084	98.5	wags
chrUn_SDHF02003388.1	245	3855	chr8	382101	385861	96.5	wags
chrUn_SDHF02003388.1	249	3855	chr8	586402	590102	96.1	wags
chrUn_SDHF02003388.1	1535	3855	chr8	76297421	76300875	96	wags
chrUn_SDHF02003388.1	1607	15366	chr8	76021556	76035547	91.7	wags
chrUn_SDHF02003388.1	2072	3696	chr8	313251	337012	96.5	wags
chrUn_SDHF02003388.1	2344	14100	chr8	897166	910080	90.1	wags
chrUn_SDHF02003388.1	13206	15346	chrUn_SDHF02001753.1	53618	56624	90.4	wags
chrUn_SDHF02003388.1	13206	15294	chr8	271706	274510	90.8	wags
chrUn_SDHF02003388.1	14521	15917	chr8	76312614	76314001	90.8	wags
chrUn_SDHF02003388.1	1897	17483	chrUn_SDHF02001496.1	113966	128416	91.6	wags
chrUn_SDHF02003388.1	2070	3696	chrUn_SDHF02001496.1	73661	111182	98.7	wags
chrUn_SDHF02003388.1	2072	15910	chrUn_SDHF02002079.1	3746	51818	98.6	wags
chrUn_SDHF02003388.1	2070	15346	chrUn_SDHF02001552.1	56479	98838	94.8	wags
chrUn_SDHF02003388.1	2680	17472	chrUn_SDHF02001552.1	115743	130684	93.6	wags
chrUn_SDHF02003388.1	2066	3210	chrUn_SDHF02001574.1	70129	100559	98.3	wags
chrUn_SDHF02003388.1	2066	17472	chrUn_SDHF02001729.1	43935	83188	93.6	wags
chrUn_SDHF02003388.1	10193	15910	chrUn_SDHF02001729.1	98546	107659	95.8	wags
chrUn_SDHF02003388.1	2367	3858	chrUn_SDHF02001753.1	13159	39614	97.3	wags
chrUn_SDHF02003388.1	13206	15297	chrUn_SDHF02001753.1	71559	83792	90.7	wags
chrUn_SDHF02003388.1	2367	3847	chrUn_SDHF02002195.1	17037	33332	97.3	wags
chrUn_SDHF02003388.1	13206	15341	chrUn_SDHF02002195.1	47316	50288	91.1	wags
chrUn_SDHF02003388.1	13200	17485	chrUn_SDHF02002733.1	28903	35642	95	wags
chrUn_SDHF02003391.1	29	25001	chr1	114564370	114589704	99.1	wags
chrUn_SDHF02003401.1	0	24972	chr12	16350795	16375929	99.5	wags
chrUn_SDHF02003401.1	0	25032	chrUn_SDHF02002905.1	1369	26445	99	wags
chrUn_SDHF02003406.1	99	3804	chrUn_SDHF02002427.1	1353	9375	90.3	wags
chrUn_SDHF02003406.1	6685	8660	chr1	800849	802971	91.6	wags
chrUn_SDHF02003406.1	6686	16247	chr10	196862	200785	92.5	wags
chrUn_SDHF02003406.1	0	10031	chrUn_SDHF02003371.1	1536	11474	91.1	wags
chrUn_SDHF02003406.1	0	3834	chr11	66764897	66768940	92.5	wags
chrUn_SDHF02003406.1	2749	3803	chr11	109638	112674	93.4	wags
chrUn_SDHF02003406.1	7453	16816	chr11	66816389	66821862	90.7	wags
chrUn_SDHF02003406.1	8289	17149	chr11	141722	152785	92.8	wags
chrUn_SDHF02003406.1	6686	17133	chr12	35941	43743	90.9	wags
chrUn_SDHF02003406.1	0	10111	chrUn_SDHF02003553.1	358	9945	95.2	wags
chrUn_SDHF02003406.1	2289	16834	chr15	64682612	64838973	92.5	wags
chrUn_SDHF02003406.1	6575	17131	chr15	15765	30783	91.5	wags
chrUn_SDHF02003406.1	0	17049	chrUn_SDHF02002043.1	24267	47530	93.6	wags
chrUn_SDHF02003406.1	6686	9040	chr18	26136963	26138537	90.3	wags
chrUn_SDHF02003406.1	7453	9031	chr18	25838743	25847656	91.8	wags
chrUn_SDHF02003406.1	6575	16247	chr24	401308	409289	90.2	wags
chrUn_SDHF02003406.1	2762	3800	chr26	72406	74672	93.7	wags
chrUn_SDHF02003406.1	0	3798	chr3	1019	5054	93	wags
chrUn_SDHF02003406.1	99	8940	chr3	31254307	31343572	93	wags
chrUn_SDHF02003406.1	5628	17149	chr3	6273	24035	91.9	wags
chrUn_SDHF02003406.1	7453	17137	chr31	695862	706262	93.5	wags
chrUn_SDHF02003406.1	7453	8724	chr32	46644	48151	93.7	wags
chrUn_SDHF02003406.1	5603	17149	chr34	1077992	1117472	94.8	wags
chrUn_SDHF02003406.1	5610	17134	chr34	975038	997286	94.9	wags
chrUn_SDHF02003406.1	5	17149	chr38	6036002	6060676	91.5	wags
chrUn_SDHF02003406.1	6772	9814	chr6	40550041	40552015	93.8	wags
chrUn_SDHF02003406.1	8244	16245	chr7	6865	18846	91.5	wags
chrUn_SDHF02003406.1	2752	17149	chrUn_SDHF02001286.1	79290	123830	90.7	wags
chrUn_SDHF02003406.1	6571	16247	chrUn_SDHF02001286.1	130531	133639	91	wags
chrUn_SDHF02003406.1	4	8576	chrUn_SDHF02001393.1	8127	46957	94.1	wags
chrUn_SDHF02003406.1	2288	16995	chrUn_SDHF02001393.1	16778	34434	94.2	wags
chrUn_SDHF02003406.1	8714	17132	chrUn_SDHF02001393.1	126271	140731	90.4	wags
chrUn_SDHF02003406.1	0	17071	chrUn_SDHF02002206.1	14266	42888	94.1	wags
chrUn_SDHF02003406.1	99	3801	chrUn_SDHF02001537.1	69424	88109	94.1	wags
chrUn_SDHF02003406.1	0	3801	chrUn_SDHF02001550.1	2328	24654	96	wags
chrUn_SDHF02003406.1	0	17138	chrUn_SDHF02002587.1	9646	29370	92.9	wags
chrUn_SDHF02003406.1	0	2285	chrUn_SDHF02001550.1	94396	116576	93.6	wags
chrUn_SDHF02003406.1	7	17149	chrUn_SDHF02001550.1	97948	135275	91.2	wags
chrUn_SDHF02003406.1	4708	17149	chrUn_SDHF02001550.1	10911	67082	98.6	wags
chrUn_SDHF02003406.1	5610	17118	chrUn_SDHF02001662.1	99290	108361	90.1	wags
chrUn_SDHF02003406.1	0	17142	chrUn_SDHF02001691.1	19825	100815	96.2	wags
chrUn_SDHF02003406.1	3	10087	chrUn_SDHF02001691.1	8382	68233	95.4	wags
chrUn_SDHF02003406.1	3	9798	chrUn_SDHF02001788.1	63774	78644	93.3	wags
chrUn_SDHF02003406.1	2749	3805	chrUn_SDHF02002407.1	31688	34701	93.5	wags
chrUn_SDHF02003406.1	7702	17134	chrUn_SDHF02001788.1	79886	86322	90.1	wags
chrUn_SDHF02003406.1	0	7503	chrUn_SDHF02001835.1	1913	9953	90.7	wags
chrUn_SDHF02003406.1	0	17047	chrUn_SDHF02001862.1	31752	67734	93.5	wags
chrUn_SDHF02003406.1	4	17148	chrUn_SDHF02001875.1	11748	36101	92.8	wags
chrUn_SDHF02003406.1	7	17148	chrUn_SDHF02001875.1	37321	66715	90.4	wags
chrUn_SDHF02003406.1	6787	17149	chrUn_SDHF02001875.1	67937	79751	92.8	wags
chrUn_SDHF02003406.1	0	17006	chrUn_SDHF02002541.1	6314	27098	94.6	wags
chrUn_SDHF02003406.1	99	7672	chrUn_SDHF02001881.1	16121	37881	95.8	wags
chrUn_SDHF02003406.1	3587	16245	chrUn_SDHF02001881.1	882	34576	98.4	wags
chrUn_SDHF02003406.1	1347	17042	chrUn_SDHF02001882.1	20771	79377	96.3	wags
chrUn_SDHF02003406.1	6554	16262	chrUn_SDHF02001964.1	63119	73504	92.3	wags
chrUn_SDHF02003406.1	0	2155	chrUn_SDHF02001982.1	1360	14901	93.6	wags
chrUn_SDHF02003406.1	1586	10111	chrUn_SDHF02001992.1	64764	74245	91.1	wags
chrUn_SDHF02003406.1	7464	10102	chrUn_SDHF02001992.1	81115	83743	95.8	wags
chrUn_SDHF02003406.1	0	3827	chrUn_SDHF02002043.1	1019	22956	95.2	wags
chrUn_SDHF02003406.1	3591	17047	chrUn_SDHF02002043.1	3768	19313	92.5	wags
chrUn_SDHF02003406.1	98	17137	chrUn_SDHF02002145.1	44421	57924	91.9	wags
chrUn_SDHF02003406.1	1421	3670	chrUn_SDHF02002209.1	37312	52251	92.8	wags
chrUn_SDHF02003406.1	7	7573	chrUn_SDHF02002226.1	15359	22513	91.4	wags
chrUn_SDHF02003406.1	6685	16258	chrUn_SDHF02002249.1	10382	15717	90.9	wags
chrUn_SDHF02003406.1	2762	3838	chrUn_SDHF02003031.1	11047	13203	93.4	wags
chrUn_SDHF02003406.1	378	10111	chrUn_SDHF02002291.1	9495	19413	90.2	wags
chrUn_SDHF02003406.1	0	16986	chrUn_SDHF02002293.1	18248	38939	92.4	wags
chrUn_SDHF02003406.1	5	17147	chrUn_SDHF02002293.1	40161	46759	95.3	wags
chrUn_SDHF02003406.1	7	16245	chrUn_SDHF02002458.1	755	25170	92.6	wags
chrUn_SDHF02003406.1	7453	17149	chrUn_SDHF02002317.1	30886	44315	93.1	wags
chrUn_SDHF02003406.1	4	16262	chrUn_SDHF02002462.1	7740	21396	91.7	wags
chrUn_SDHF02003406.1	3368	17149	chrUn_SDHF02002462.1	22617	44506	95.2	wags
chrUn_SDHF02003406.1	0	16245	chrUn_SDHF02002501.1	10170	21979	96	wags
chrUn_SDHF02003406.1	3165	17041	chrUn_SDHF02002501.1	23520	44408	91.8	wags
chrUn_SDHF02003406.1	3	16757	chrUn_SDHF02002543.1	2211	16762	93.1	wags
chrUn_SDHF02003406.1	6690	17062	chrUn_SDHF02002543.1	18091	34623	93	wags
chrUn_SDHF02003406.1	2762	3805	chrUn_SDHF02002578.1	8786	11335	93.3	wags
chrUn_SDHF02003406.1	0	3793	chrUn_SDHF02002579.1	672	4695	92.8	wags
chrUn_SDHF02003406.1	4040	17149	chrUn_SDHF02002579.1	5913	18480	94.6	wags
chrUn_SDHF02003406.1	2762	3801	chrUn_SDHF02002582.1	34549	38916	94.7	wags
chrUn_SDHF02003406.1	7486	16262	chrUn_SDHF02002587.1	38290	53600	91.6	wags
chrUn_SDHF02003406.1	0	10035	chrUn_SDHF02002614.1	1594	25297	92.3	wags
chrUn_SDHF02003406.1	0	17046	chrUn_SDHF02002720.1	7016	29088	92.9	wags
chrUn_SDHF02003406.1	35	17132	chrUn_SDHF02002648.1	7988	31178	92.8	wags
chrUn_SDHF02003406.1	6575	10110	chrUn_SDHF02002656.1	11052	14921	92.5	wags
chrUn_SDHF02003406.1	0	2257	chrUn_SDHF02002674.1	561	21850	96.9	wags
chrUn_SDHF02003406.1	0	3802	chrUn_SDHF02002714.1	2548	6928	90.5	wags
chrUn_SDHF02003406.1	6685	10031	chrUn_SDHF02002714.1	25186	28145	90.5	wags
chrUn_SDHF02003406.1	2288	17149	chrUn_SDHF02002757.1	9157	30585	91.5	wags
chrUn_SDHF02003406.1	4	10111	chrUn_SDHF02002788.1	8053	23359	92.1	wags
chrUn_SDHF02003406.1	1594	17149	chrUn_SDHF02002806.1	3221	30674	94.9	wags
chrUn_SDHF02003406.1	6	16245	chrUn_SDHF02002812.1	2023	26460	92.7	wags
chrUn_SDHF02003406.1	6554	10031	chrUn_SDHF02002824.1	33615	37796	92.9	wags
chrUn_SDHF02003406.1	0	9909	chrUn_SDHF02002880.1	10048	20012	91.5	wags
chrUn_SDHF02003406.1	0	17118	chrUn_SDHF02002940.1	803	18677	94.2	wags
chrUn_SDHF02003406.1	7453	17134	chrUn_SDHF02002971.1	1772	21943	94.1	wags
chrUn_SDHF02003406.1	1174	16989	chrUn_SDHF02002974.1	6890	26544	92.9	wags
chrUn_SDHF02003406.1	6686	17148	chrUn_SDHF02002980.1	14840	28984	90.5	wags
chrUn_SDHF02003406.1	3256	10031	chrUn_SDHF02003046.1	15347	22164	93.6	wags
chrUn_SDHF02003406.1	311	17149	chrUn_SDHF02003075.1	1992	13510	90.7	wags
chrUn_SDHF02003406.1	2749	17147	chrUn_SDHF02003075.1	14033	23654	92.4	wags
chrUn_SDHF02003406.1	0	10049	chrUn_SDHF02003130.1	7864	19198	93	wags
chrUn_SDHF02003406.1	99	9931	chrUn_SDHF02003250.1	6074	17926	90.9	wags
chrUn_SDHF02003406.1	7451	17137	chrUn_SDHF02003167.1	12502	18458	90	wags
chrUn_SDHF02003406.1	8340	17137	chrUn_SDHF02003197.1	6280	17222	90.8	wags
chrUn_SDHF02003406.1	0	1507	chrUn_SDHF02003223.1	1	1469	94.7	wags
chrUn_SDHF02003406.1	6553	17098	chrUn_SDHF02003223.1	2972	19243	90.4	wags
chrUn_SDHF02003406.1	4	3802	chrUn_SDHF02003224.1	472	9282	93.7	wags
chrUn_SDHF02003406.1	314	17030	chrUn_SDHF02003286.1	2560	16695	92.1	wags
chrUn_SDHF02003406.1	1237	17148	chrUn_SDHF02003431.1	0	15705	97.8	wags
chrUn_SDHF02003406.1	7453	17147	chrUn_SDHF02003472.1	503	15749	92.4	wags
chrUn_SDHF02003406.1	2756	9933	chrUn_SDHF02003478.1	0	7903	90.2	wags
chrUn_SDHF02003406.1	6575	10031	chrUn_SDHF02003481.1	753	4125	91.5	wags
chrUn_SDHF02003406.1	7453	10031	chrUn_SDHF02003576.1	125	2689	92.9	wags
chrUn_SDHF02003412.1	28714	32228	chr1	5400837	5404000	90.2	wags
chrUn_SDHF02003412.1	3236	32228	chr16	1216233	1245803	99.6	wags
chrUn_SDHF02003412.1	5830	32225	chrUn_SDHF02002641.1	18182	41435	95.5	wags
chrUn_SDHF02003412.1	6082	7843	chr19	20698131	20699896	92.1	wags
chrUn_SDHF02003412.1	7842	27319	chr36	906577	933616	93.1	wags
chrUn_SDHF02003412.1	815	32176	chrUn_SDHF02002050.1	47588	78957	99.6	wags
chrUn_SDHF02003412.1	815	32225	chrUn_SDHF02002201.1	29582	60762	99.6	wags
chrUn_SDHF02003412.1	19953	32225	chrUn_SDHF02002777.1	36235	49331	95.2	wags
chrUn_SDHF02003412.1	815	29285	chrUn_SDHF02003020.1	57	28309	99.6	wags
chrUn_SDHF02003414.1	1406	2687	chr11	66719307	66723019	94.9	wags
chrUn_SDHF02003414.1	1433	10028	chr11	4276	19601	95.5	wags
chrUn_SDHF02003414.1	5381	8940	chr11	66717972	66723028	93.5	wags
chrUn_SDHF02003414.1	6234	8941	chr13	2266519	2274096	90.3	wags
chrUn_SDHF02003414.1	1366	10535	chr15	64339633	64574082	97.3	wags
chrUn_SDHF02003414.1	1388	9455	chr15	64333186	64348028	95.2	wags
chrUn_SDHF02003414.1	1407	9455	chrUn_SDHF02001399.1	57594	74150	93.4	wags
chrUn_SDHF02003414.1	2247	9530	chr15	64596854	64605113	90.7	wags
chrUn_SDHF02003414.1	5391	12874	chr15	64633614	64669995	95.5	wags
chrUn_SDHF02003414.1	7842	8937	chr15	64618388	64654259	98.2	wags
chrUn_SDHF02003414.1	1397	4107	chr18	98977	102753	94.1	wags
chrUn_SDHF02003414.1	1458	6208	chr18	56913931	56915475	97	wags
chrUn_SDHF02003414.1	4456	8937	chr18	97742	102794	92.6	wags
chrUn_SDHF02003414.1	5391	9455	chr19	368930	375018	90.6	wags
chrUn_SDHF02003414.1	1407	8943	chrUn_SDHF02001399.1	26256	45024	92.7	wags
chrUn_SDHF02003414.1	1466	6700	chr26	6447	7959	96.7	wags
chrUn_SDHF02003414.1	5390	10027	chr26	40881049	40887044	91.2	wags
chrUn_SDHF02003414.1	1364	10033	chr28	856351	956866	97.7	wags
chrUn_SDHF02003414.1	1413	10027	chr28	934745	1125497	97.3	wags
chrUn_SDHF02003414.1	2240	10046	chr28	1117659	1128185	91.3	wags
chrUn_SDHF02003414.1	1361	8940	chr3	31370204	31386047	91.1	wags
chrUn_SDHF02003414.1	5530	8941	chr3	31651	35315	90.1	wags
chrUn_SDHF02003414.1	5391	9222	chr32	39004040	39008799	92.6	wags
chrUn_SDHF02003414.1	1370	4105	chr33	52911	55244	92.8	wags
chrUn_SDHF02003414.1	1403	8940	chr34	1005313	1022478	91.2	wags
chrUn_SDHF02003414.1	1540	6220	chr34	1017999	1043499	96.9	wags
chrUn_SDHF02003414.1	5530	8940	chr34	1027915	1032931	92.9	wags
chrUn_SDHF02003414.1	1443	10027	chr38	3658340	3666646	94.9	wags
chrUn_SDHF02003414.1	1362	12875	chr5	88733365	88745245	97.7	wags
chrUn_SDHF02003414.1	1391	15035	chr6	8112	21350	97.6	wags
chrUn_SDHF02003414.1	1467	9450	chrUn_SDHF02001286.1	8138	14717	92.6	wags
chrUn_SDHF02003414.1	1400	7270	chrUn_SDHF02001399.1	13625	37805	97	wags
chrUn_SDHF02003414.1	1407	8377	chrUn_SDHF02001399.1	41087	70227	96.6	wags
chrUn_SDHF02003414.1	5391	8832	chrUn_SDHF02001399.1	53612	74150	95.3	wags
chrUn_SDHF02003414.1	7750	10035	chrUn_SDHF02001399.1	8022	41714	97.8	wags
chrUn_SDHF02003414.1	1370	8943	chrUn_SDHF02001412.1	68459	72935	91.1	wags
chrUn_SDHF02003414.1	1463	10027	chrUn_SDHF02001412.1	52327	57369	92.7	wags
chrUn_SDHF02003414.1	2249	9490	chrUn_SDHF02001412.1	111921	152598	97.1	wags
chrUn_SDHF02003414.1	6230	12874	chrUn_SDHF02001412.1	62702	116665	97.4	wags
chrUn_SDHF02003414.1	1369	10038	chrUn_SDHF02001477.1	96740	111437	97.8	wags
chrUn_SDHF02003414.1	1406	10040	chrUn_SDHF02001477.1	59677	104542	97.5	wags
chrUn_SDHF02003414.1	1611	8681	chrUn_SDHF02001550.1	67508	71134	90.5	wags
chrUn_SDHF02003414.1	1407	15035	chrUn_SDHF02001578.1	9877	22891	94.7	wags
chrUn_SDHF02003414.1	1460	7314	chrUn_SDHF02001597.1	16	3134	93.4	wags
chrUn_SDHF02003414.1	1403	10217	chrUn_SDHF02001684.1	32273	84215	96.3	wags
chrUn_SDHF02003414.1	1404	10042	chrUn_SDHF02001684.1	71281	87815	91.2	wags
chrUn_SDHF02003414.1	2249	7674	chrUn_SDHF02001684.1	2	25881	94.4	wags
chrUn_SDHF02003414.1	8668	10029	chrUn_SDHF02001684.1	101344	104202	92.1	wags
chrUn_SDHF02003414.1	1403	12874	chrUn_SDHF02001812.1	2240	14105	97.2	wags
chrUn_SDHF02003414.1	1407	6232	chrUn_SDHF02001812.1	12506	63196	97.7	wags
chrUn_SDHF02003414.1	1404	10217	chrUn_SDHF02001813.1	5069	63356	96.7	wags
chrUn_SDHF02003414.1	1404	10044	chrUn_SDHF02001813.1	35361	82909	96	wags
chrUn_SDHF02003414.1	5379	10028	chrUn_SDHF02001822.1	55549	69511	95.8	wags
chrUn_SDHF02003414.1	1406	10416	chrUn_SDHF02001838.1	30387	77334	96.6	wags
chrUn_SDHF02003414.1	1407	6233	chrUn_SDHF02001838.1	2161	38458	98.1	wags
chrUn_SDHF02003414.1	1355	6006	chrUn_SDHF02001863.1	0	5304	94.8	wags
chrUn_SDHF02003414.1	1368	10027	chrUn_SDHF02001878.1	33270	39212	91.6	wags
chrUn_SDHF02003414.1	2240	10027	chrUn_SDHF02001878.1	48147	56274	90.6	wags
chrUn_SDHF02003414.1	1370	10217	chrUn_SDHF02001968.1	11269	67440	96.9	wags
chrUn_SDHF02003414.1	1407	10043	chrUn_SDHF02001885.1	68713	86693	94.7	wags
chrUn_SDHF02003414.1	1407	10028	chrUn_SDHF02001975.1	41040	67800	95.9	wags
chrUn_SDHF02003414.1	5385	10027	chrUn_SDHF02001975.1	19395	47697	95	wags
chrUn_SDHF02003414.1	1406	4107	chrUn_SDHF02001980.1	2	32953	99.3	wags
chrUn_SDHF02003414.1	1407	10050	chrUn_SDHF02001980.1	21826	74072	97.6	wags
chrUn_SDHF02003414.1	7842	9352	chrUn_SDHF02001980.1	88901	91925	90.2	wags
chrUn_SDHF02003414.1	1360	10028	chrUn_SDHF02001996.1	27659	37674	91.7	wags
chrUn_SDHF02003414.1	2251	10032	chrUn_SDHF02001996.1	57901	66242	91	wags
chrUn_SDHF02003414.1	1407	5866	chrUn_SDHF02002018.1	1	16372	97.1	wags
chrUn_SDHF02003414.1	5373	10043	chrUn_SDHF02002018.1	40032	67492	94.8	wags
chrUn_SDHF02003414.1	1407	4105	chrUn_SDHF02002029.1	714	12151	97.1	wags
chrUn_SDHF02003414.1	1407	9510	chrUn_SDHF02002029.1	41533	72155	96.1	wags
chrUn_SDHF02003414.1	2234	6699	chrUn_SDHF02002029.1	10703	14996	92.3	wags
chrUn_SDHF02003414.1	1403	8941	chrUn_SDHF02002090.1	4782	22278	94.9	wags
chrUn_SDHF02003414.1	1541	6222	chrUn_SDHF02002927.1	5377	27576	95.6	wags
chrUn_SDHF02003414.1	1388	8869	chrUn_SDHF02002107.1	10994	39692	95.3	wags
chrUn_SDHF02003414.1	1407	10027	chrUn_SDHF02003290.1	13014	18038	91.2	wags
chrUn_SDHF02003414.1	1467	5770	chrUn_SDHF02002107.1	0	15269	97.7	wags
chrUn_SDHF02003414.1	1401	8940	chrUn_SDHF02002109.1	14925	34333	93.1	wags
chrUn_SDHF02003414.1	1405	10031	chrUn_SDHF02002109.1	26893	59773	95.9	wags
chrUn_SDHF02003414.1	1406	5683	chrUn_SDHF02002109.1	2	19199	98.6	wags
chrUn_SDHF02003414.1	1384	10037	chrUn_SDHF02002159.1	12204	27119	91.1	wags
chrUn_SDHF02003414.1	1404	6891	chrUn_SDHF02002159.1	177	23449	97.2	wags
chrUn_SDHF02003414.1	5530	10027	chrUn_SDHF02002159.1	35295	53606	95.6	wags
chrUn_SDHF02003414.1	1407	9369	chrUn_SDHF02002161.1	9802	49479	96.4	wags
chrUn_SDHF02003414.1	2679	10050	chrUn_SDHF02002209.1	1354	27193	93.7	wags
chrUn_SDHF02003414.1	1475	10027	chrUn_SDHF02002232.1	16354	24584	99.1	wags
chrUn_SDHF02003414.1	1656	8943	chrUn_SDHF02002237.1	9524	42083	96	wags
chrUn_SDHF02003414.1	1541	5970	chrUn_SDHF02002276.1	32	31892	91.7	wags
chrUn_SDHF02003414.1	5391	8941	chrUn_SDHF02002322.1	12462	18298	91.7	wags
chrUn_SDHF02003414.1	6889	15035	chrUn_SDHF02002322.1	28602	46278	90.9	wags
chrUn_SDHF02003414.1	1407	7306	chrUn_SDHF02002344.1	193	36574	97.2	wags
chrUn_SDHF02003414.1	5391	10028	chrUn_SDHF02002344.1	29705	36574	90.8	wags
chrUn_SDHF02003414.1	1367	7098	chrUn_SDHF02002360.1	2169	50826	98.3	wags
chrUn_SDHF02003414.1	5353	10217	chrUn_SDHF02002360.1	26753	50824	95.8	wags
chrUn_SDHF02003414.1	488	4105	chrUn_SDHF02002386.1	20113	22150	98.2	wags
chrUn_SDHF02003414.1	1382	10040	chrUn_SDHF02002386.1	6340	13377	97.3	wags
chrUn_SDHF02003414.1	1369	10042	chrUn_SDHF02002394.1	7559	30869	92.2	wags
chrUn_SDHF02003414.1	2251	12875	chrUn_SDHF02002395.1	7246	46118	96.6	wags
chrUn_SDHF02003414.1	1404	10050	chrUn_SDHF02002421.1	8930	44362	94.5	wags
chrUn_SDHF02003414.1	1405	6012	chrUn_SDHF02002421.1	157	16186	97.4	wags
chrUn_SDHF02003414.1	1443	10045	chrUn_SDHF02002421.1	22962	45723	91.8	wags
chrUn_SDHF02003414.1	1369	10027	chrUn_SDHF02002451.1	11321	37189	94.6	wags
chrUn_SDHF02003414.1	1467	10027	chrUn_SDHF02002451.1	32118	40970	97.2	wags
chrUn_SDHF02003414.1	1407	8941	chrUn_SDHF02002457.1	21466	39772	93	wags
chrUn_SDHF02003414.1	1365	6699	chrUn_SDHF02002468.1	413	7685	93.4	wags
chrUn_SDHF02003414.1	5936	10027	chrUn_SDHF02002468.1	15889	27834	94.1	wags
chrUn_SDHF02003414.1	5391	10040	chrUn_SDHF02002469.1	15023	27062	95.3	wags
chrUn_SDHF02003414.1	1368	10043	chrUn_SDHF02002489.1	19913	28940	91.2	wags
chrUn_SDHF02003414.1	1403	5860	chrUn_SDHF02002497.1	0	21907	97.9	wags
chrUn_SDHF02003414.1	1467	12622	chrUn_SDHF02002497.1	13492	25582	97.6	wags
chrUn_SDHF02003414.1	5391	10027	chrUn_SDHF02003606.1	1302	13699	94.9	wags
chrUn_SDHF02003414.1	2251	10028	chrUn_SDHF02002548.1	11343	26770	94.9	wags
chrUn_SDHF02003414.1	1404	8940	chrUn_SDHF02002579.1	25427	28835	93.3	wags
chrUn_SDHF02003414.1	7893	10029	chrUn_SDHF02002598.1	19090	22731	90.3	wags
chrUn_SDHF02003414.1	1685	9531	chrUn_SDHF02002621.1	30110	35064	92.6	wags
chrUn_SDHF02003414.1	7952	9533	chrUn_SDHF02002621.1	250	2921	91.2	wags
chrUn_SDHF02003414.1	5387	9529	chrUn_SDHF02002671.1	25351	40755	94.3	wags
chrUn_SDHF02003414.1	7582	10037	chrUn_SDHF02002671.1	692	28329	97.4	wags
chrUn_SDHF02003414.1	5353	8924	chrUn_SDHF02002712.1	38276	42390	90.4	wags
chrUn_SDHF02003414.1	1465	15035	chrUn_SDHF02002737.1	4924	16433	99.8	wags
chrUn_SDHF02003414.1	488	2189	chrUn_SDHF02002751.1	2794	4693	99.2	wags
chrUn_SDHF02003414.1	4655	6233	chrUn_SDHF02002751.1	2731	3822	93.5	wags
chrUn_SDHF02003414.1	1365	10050	chrUn_SDHF02002761.1	9319	34142	91.4	wags
chrUn_SDHF02003414.1	1369	7534	chrUn_SDHF02002761.1	0	29128	94.9	wags
chrUn_SDHF02003414.1	1402	9455	chrUn_SDHF02002765.1	3117	20564	92.7	wags
chrUn_SDHF02003414.1	1403	8943	chrUn_SDHF02002787.1	694	30019	95.1	wags
chrUn_SDHF02003414.1	5529	8926	chrUn_SDHF02002801.1	6220	11427	92.8	wags
chrUn_SDHF02003414.1	2249	7315	chrUn_SDHF02002805.1	1122	5993	91.3	wags
chrUn_SDHF02003414.1	1407	8160	chrUn_SDHF02002814.1	7582	14924	91.6	wags
chrUn_SDHF02003414.1	7901	10029	chrUn_SDHF02002814.1	23683	28004	90	wags
chrUn_SDHF02003414.1	2251	10042	chrUn_SDHF02002836.1	17741	26493	90.4	wags
chrUn_SDHF02003414.1	2242	10029	chrUn_SDHF02002863.1	1977	10467	90.6	wags
chrUn_SDHF02003414.1	1369	2673	chrUn_SDHF02002911.1	8399	10097	94.6	wags
chrUn_SDHF02003414.1	2238	9516	chrUn_SDHF02002911.1	5133	12572	90.5	wags
chrUn_SDHF02003414.1	5530	8930	chrUn_SDHF02002927.1	15369	18828	90.4	wags
chrUn_SDHF02003414.1	5391	8868	chrUn_SDHF02002929.1	9984	27835	93.8	wags
chrUn_SDHF02003414.1	1370	9519	chrUn_SDHF02002993.1	8484	14277	91.9	wags
chrUn_SDHF02003414.1	5796	8697	chrUn_SDHF02003031.1	16600	19500	94.2	wags
chrUn_SDHF02003414.1	1277	10028	chrUn_SDHF02003137.1	9625	19950	91	wags
chrUn_SDHF02003414.1	1359	2694	chrUn_SDHF02003216.1	1082	11118	98.9	wags
chrUn_SDHF02003414.1	1407	9472	chrUn_SDHF02003216.1	4630	14422	90.7	wags
chrUn_SDHF02003414.1	1404	6202	chrUn_SDHF02003230.1	377	19822	97.6	wags
chrUn_SDHF02003414.1	5388	10031	chrUn_SDHF02003230.1	9684	19822	96.3	wags
chrUn_SDHF02003414.1	7842	9455	chrUn_SDHF02003342.1	4758	7995	90.5	wags
chrUn_SDHF02003414.1	1366	8940	chrUn_SDHF02003406.1	99	4038	90.1	wags
chrUn_SDHF02003414.1	2251	10048	chrUn_SDHF02003419.1	1096	9358	93.5	wags
chrUn_SDHF02003414.1	5387	10027	chrUn_SDHF02003467.1	631	6337	99.1	wags
chrUn_SDHF02003414.1	1369	2674	chrUn_SDHF02003503.1	1555	3313	90.5	wags
chrUn_SDHF02003414.1	1401	10217	chrUn_SDHF02003521.1	5339	13282	93.1	wags
chrUn_SDHF02003414.1	1361	8208	chrUn_SDHF02003601.1	844	7058	95.2	wags
chrUn_SDHF02003415.1	2162	15009	chrUn_SDHF02002584.1	20003	30274	95.6	wags
chrUn_SDHF02003415.1	5171	15530	chr1	883165	899019	90	wags
chrUn_SDHF02003415.1	6301	12540	chr10	197759	201057	92.9	wags
chrUn_SDHF02003415.1	1475	16232	chr11	141193	143097	92.7	wags
chrUn_SDHF02003415.1	5170	7788	chrUn_SDHF02001964.1	69401	74209	92.9	wags
chrUn_SDHF02003415.1	7207	12791	chrUn_SDHF02003046.1	15450	18569	90.7	wags
chrUn_SDHF02003415.1	7304	15004	chr11	114093	117988	94.6	wags
chrUn_SDHF02003415.1	5537	15308	chr12	35943	44565	93.4	wags
chrUn_SDHF02003415.1	7555	15853	chr13	2344614	2355855	90.3	wags
chrUn_SDHF02003415.1	5534	16232	chr15	15248	31003	91.5	wags
chrUn_SDHF02003415.1	6516	7786	chr18	25838743	25847732	92.4	wags
chrUn_SDHF02003415.1	1475	15853	chr21	123845	125746	92	wags
chrUn_SDHF02003415.1	626	16232	chr37	18122	19953	93.2	wags
chrUn_SDHF02003415.1	7302	15009	chrUn_SDHF02002407.1	36319	38718	92.9	wags
chrUn_SDHF02003415.1	2162	7720	chr3	31254824	31321225	90.4	wags
chrUn_SDHF02003415.1	5149	16232	chr3	5742	24562	91	wags
chrUn_SDHF02003415.1	5167	15529	chr3	31321540	31337300	90	wags
chrUn_SDHF02003415.1	5172	15529	chr3	31343565	31363310	91	wags
chrUn_SDHF02003415.1	1475	2894	chr31	693492	697173	96.1	wags
chrUn_SDHF02003415.1	6516	15853	chr31	695354	706337	93.3	wags
chrUn_SDHF02003415.1	2162	7681	chr32	39828800	39836856	91.1	wags
chrUn_SDHF02003415.1	2162	7711	chr34	965084	973380	90.8	wags
chrUn_SDHF02003415.1	2162	16232	chrUn_SDHF02002812.1	13870	26048	93.5	wags
chrUn_SDHF02003415.1	5103	15852	chr34	1108122	1117537	91.5	wags
chrUn_SDHF02003415.1	5169	16232	chr34	974486	997657	94.8	wags
chrUn_SDHF02003415.1	6508	15009	chr6	40547655	40552017	90.4	wags
chrUn_SDHF02003415.1	631	15839	chr9	46910529	46919454	91.3	wags
chrUn_SDHF02003415.1	2162	12791	chrUn_SDHF02002880.1	10126	19599	93.1	wags
chrUn_SDHF02003415.1	6301	16232	chrUn_SDHF02001286.1	78757	133637	96.7	wags
chrUn_SDHF02003415.1	0	15849	chrUn_SDHF02001393.1	61407	86761	98	wags
chrUn_SDHF02003415.1	5147	16232	chrUn_SDHF02001393.1	103327	123130	90.8	wags
chrUn_SDHF02003415.1	5160	15852	chrUn_SDHF02001393.1	89198	100328	91.3	wags
chrUn_SDHF02003415.1	6305	16232	chrUn_SDHF02001447.1	99580	107088	93.9	wags
chrUn_SDHF02003415.1	0	15442	chrUn_SDHF02001537.1	88189	113179	97.2	wags
chrUn_SDHF02003415.1	0	2890	chrUn_SDHF02001550.1	8560	22895	97.2	wags
chrUn_SDHF02003415.1	0	7801	chrUn_SDHF02001550.1	81296	94988	94	wags
chrUn_SDHF02003415.1	33	16232	chrUn_SDHF02001550.1	19618	58782	97.4	wags
chrUn_SDHF02003415.1	1892	16232	chrUn_SDHF02001550.1	91717	118651	97	wags
chrUn_SDHF02003415.1	7207	12540	chrUn_SDHF02001646.1	521	17083	96.5	wags
chrUn_SDHF02003415.1	5163	15479	chrUn_SDHF02001662.1	99100	109950	90.9	wags
chrUn_SDHF02003415.1	143	16232	chrUn_SDHF02001691.1	68945	104634	94.1	wags
chrUn_SDHF02003415.1	173	7355	chrUn_SDHF02001755.1	11787	21043	95.8	wags
chrUn_SDHF02003415.1	192	15853	chrUn_SDHF02002884.1	20940	24038	90.8	wags
chrUn_SDHF02003415.1	27	15853	chrUn_SDHF02001862.1	31117	71085	93.4	wags
chrUn_SDHF02003415.1	2162	12539	chrUn_SDHF02003159.1	5812	14742	93	wags
chrUn_SDHF02003415.1	6521	16232	chrUn_SDHF02001875.1	36791	56510	91.5	wags
chrUn_SDHF02003415.1	10	16232	chrUn_SDHF02001881.1	64977	82464	93.7	wags
chrUn_SDHF02003415.1	7443	15853	chrUn_SDHF02002614.1	25983	41712	92.1	wags
chrUn_SDHF02003415.1	5160	12791	chrUn_SDHF02001882.1	9522	14408	91.2	wags
chrUn_SDHF02003415.1	5164	15852	chrUn_SDHF02001882.1	48663	59234	90.9	wags
chrUn_SDHF02003415.1	5165	12539	chrUn_SDHF02001882.1	71099	77138	91.9	wags
chrUn_SDHF02003415.1	6429	7788	chrUn_SDHF02001964.1	27857	59185	95.6	wags
chrUn_SDHF02003415.1	0	1835	chrUn_SDHF02001982.1	0	1819	91	wags
chrUn_SDHF02003415.1	0	15808	chrUn_SDHF02001982.1	15636	28098	93	wags
chrUn_SDHF02003415.1	2162	7801	chrUn_SDHF02001982.1	35766	44680	93.4	wags
chrUn_SDHF02003415.1	7519	15853	chrUn_SDHF02001982.1	24819	50456	98.6	wags
chrUn_SDHF02003415.1	6278	12539	chrUn_SDHF02001992.1	65873	68506	92.3	wags
chrUn_SDHF02003415.1	7218	12539	chrUn_SDHF02001992.1	82184	83743	93.3	wags
chrUn_SDHF02003415.1	5191	12539	chrUn_SDHF02002028.1	64468	67182	91.3	wags
chrUn_SDHF02003415.1	19	15770	chrUn_SDHF02002043.1	48299	68449	90.9	wags
chrUn_SDHF02003415.1	2162	15850	chrUn_SDHF02002206.1	13661	27365	92.7	wags
chrUn_SDHF02003415.1	2162	15849	chrUn_SDHF02002206.1	28475	42469	91.4	wags
chrUn_SDHF02003415.1	7443	16232	chrUn_SDHF02003074.1	3683	20217	90.4	wags
chrUn_SDHF02003415.1	0	15853	chrUn_SDHF02002674.1	3662	20098	93.2	wags
chrUn_SDHF02003415.1	2162	7692	chrUn_SDHF02002217.1	16770	25009	91.2	wags
chrUn_SDHF02003415.1	6278	15853	chrUn_SDHF02002226.1	10111	44870	96.5	wags
chrUn_SDHF02003415.1	6301	12539	chrUn_SDHF02002226.1	744	3303	91.6	wags
chrUn_SDHF02003415.1	2162	15853	chrUn_SDHF02002860.1	9589	24803	93	wags
chrUn_SDHF02003415.1	7207	12539	chrUn_SDHF02002317.1	8050	9962	92.4	wags
chrUn_SDHF02003415.1	5173	16232	chrUn_SDHF02002397.1	9943	48624	93.7	wags
chrUn_SDHF02003415.1	2158	15042	chrUn_SDHF02002458.1	12449	24763	90.2	wags
chrUn_SDHF02003415.1	2162	7611	chrUn_SDHF02002458.1	2792	11325	92.6	wags
chrUn_SDHF02003415.1	5533	15853	chrUn_SDHF02002458.1	11649	40964	96.9	wags
chrUn_SDHF02003415.1	5136	16232	chrUn_SDHF02002501.1	22879	43155	90.7	wags
chrUn_SDHF02003415.1	2816	15853	chrUn_SDHF02002541.1	27787	39819	92.1	wags
chrUn_SDHF02003415.1	6278	16232	chrUn_SDHF02002587.1	30058	38272	91.1	wags
chrUn_SDHF02003415.1	6427	12539	chrUn_SDHF02002543.1	32311	34623	93.3	wags
chrUn_SDHF02003415.1	0	12539	chrUn_SDHF02002614.1	2672	12020	92	wags
chrUn_SDHF02003415.1	2162	15852	chrUn_SDHF02002587.1	15040	28952	92.7	wags
chrUn_SDHF02003415.1	30	16232	chrUn_SDHF02002648.1	7438	35089	93.7	wags
chrUn_SDHF02003415.1	5153	14940	chrUn_SDHF02002656.1	11314	15941	93	wags
chrUn_SDHF02003415.1	6424	15798	chrUn_SDHF02002674.1	22589	30917	91.9	wags
chrUn_SDHF02003415.1	1612	16232	chrUn_SDHF02002714.1	7614	9413	91.3	wags
chrUn_SDHF02003415.1	5171	12540	chrUn_SDHF02002714.1	25286	30882	92.9	wags
chrUn_SDHF02003415.1	0	15676	chrUn_SDHF02002720.1	6555	33050	94.3	wags
chrUn_SDHF02003415.1	1	16232	chrUn_SDHF02002757.1	837	6255	91.4	wags
chrUn_SDHF02003415.1	194	15853	chrUn_SDHF02002788.1	18077	21411	90.1	wags
chrUn_SDHF02003415.1	5533	7801	chrUn_SDHF02002788.1	9167	11615	91.6	wags
chrUn_SDHF02003415.1	143	3545	chrUn_SDHF02002806.1	805	5822	93.9	wags
chrUn_SDHF02003415.1	327	12539	chrUn_SDHF02002812.1	3134	17130	95	wags
chrUn_SDHF02003415.1	168	7355	chrUn_SDHF02002860.1	3556	12239	94	wags
chrUn_SDHF02003415.1	6423	15837	chrUn_SDHF02002880.1	20718	29354	91.9	wags
chrUn_SDHF02003415.1	2214	7713	chrUn_SDHF02002884.1	11897	19779	90.2	wags
chrUn_SDHF02003415.1	5173	15853	chrUn_SDHF02002917.1	1668	24611	90.7	wags
chrUn_SDHF02003415.1	180	15852	chrUn_SDHF02002940.1	248	22568	94.1	wags
chrUn_SDHF02003415.1	192	12540	chrUn_SDHF02002943.1	8569	17988	92.2	wags
chrUn_SDHF02003415.1	2158	7801	chrUn_SDHF02002945.1	12119	20847	92.2	wags
chrUn_SDHF02003415.1	7207	16232	chrUn_SDHF02002974.1	6197	23917	93.2	wags
chrUn_SDHF02003415.1	6025	15853	chrUn_SDHF02003028.1	5679	11423	91	wags
chrUn_SDHF02003415.1	2162	7774	chrUn_SDHF02003125.1	10979	19991	92.9	wags
chrUn_SDHF02003415.1	7793	16232	chrUn_SDHF02003125.1	21094	28884	95	wags
chrUn_SDHF02003415.1	5165	7801	chrUn_SDHF02003130.1	9097	12964	92.9	wags
chrUn_SDHF02003415.1	12791	16232	chrUn_SDHF02003166.1	8990	12069	90.9	wags
chrUn_SDHF02003415.1	2162	14931	chrUn_SDHF02003250.1	6193	17615	93.3	wags
chrUn_SDHF02003415.1	7208	15431	chrUn_SDHF02003167.1	12411	18455	90.8	wags
chrUn_SDHF02003415.1	6297	16232	chrUn_SDHF02003197.1	5768	18857	97.1	wags
chrUn_SDHF02003415.1	5168	12540	chrUn_SDHF02003329.1	9323	15196	92.9	wags
chrUn_SDHF02003415.1	5171	16232	chrUn_SDHF02003371.1	12179	22754	92.1	wags
chrUn_SDHF02003415.1	6025	7801	chrUn_SDHF02003371.1	2483	4852	92.7	wags
chrUn_SDHF02003419.1	3727	7219	chr11	4746	19601	96.8	wags
chrUn_SDHF02003419.1	0	7219	chrUn_SDHF02002394.1	22182	33186	95	wags
chrUn_SDHF02003419.1	2783	7270	chr15	64660649	64670784	94	wags
chrUn_SDHF02003419.1	3500	6588	chr15	64333357	64346885	94.7	wags
chrUn_SDHF02003419.1	4749	7219	chr15	64645723	64650532	93.4	wags
chrUn_SDHF02003419.1	5481	6694	chrUn_SDHF02003342.1	4758	7067	91.6	wags
chrUn_SDHF02003419.1	2781	6694	chr19	343809	375024	98.2	wags
chrUn_SDHF02003419.1	3500	6173	chr3	31370205	31374464	93.1	wags
chrUn_SDHF02003419.1	3531	4738	chr21	49645	51694	94.2	wags
chrUn_SDHF02003419.1	456	6589	chr28	934993	959528	95.5	wags
chrUn_SDHF02003419.1	1096	9358	chr28	1119499	1128174	94.7	wags
chrUn_SDHF02003419.1	2770	5789	chr28	902490	906569	93.3	wags
chrUn_SDHF02003419.1	5481	7219	chrUn_SDHF02002107.1	33891	36292	90.5	wags
chrUn_SDHF02003419.1	6166	7220	chr28	932797	948060	95.6	wags
chrUn_SDHF02003419.1	3531	4735	chr3	31382896	31384931	93.4	wags
chrUn_SDHF02003419.1	3825	6173	chr3	31653	38645	93.1	wags
chrUn_SDHF02003419.1	2779	6457	chr32	39004040	39009723	92.9	wags
chrUn_SDHF02003419.1	3500	6166	chrUn_SDHF02002656.1	24593	28188	93.3	wags
chrUn_SDHF02003419.1	3831	6173	chr34	1027916	1043499	95.1	wags
chrUn_SDHF02003419.1	1097	7255	chr38	3657606	3664819	93.6	wags
chrUn_SDHF02003419.1	1119	4740	chr5	88743652	88745262	92.2	wags
chrUn_SDHF02003419.1	3500	9361	chr5	88733784	88740595	93.7	wags
chrUn_SDHF02003419.1	1096	7271	chrUn_SDHF02002737.1	7522	15429	93.5	wags
chrUn_SDHF02003419.1	3761	6689	chrUn_SDHF02001286.1	8138	14717	93.7	wags
chrUn_SDHF02003419.1	0	6748	chrUn_SDHF02001399.1	10375	47731	98.4	wags
chrUn_SDHF02003419.1	1097	6589	chrUn_SDHF02001399.1	57764	71733	94.1	wags
chrUn_SDHF02003419.1	0	6726	chrUn_SDHF02001412.1	111958	140823	97.6	wags
chrUn_SDHF02003419.1	184	9358	chrUn_SDHF02001412.1	95150	104224	93.5	wags
chrUn_SDHF02003419.1	453	6177	chrUn_SDHF02001412.1	13774	20948	92.1	wags
chrUn_SDHF02003419.1	453	7219	chrUn_SDHF02001412.1	52327	59714	93.7	wags
chrUn_SDHF02003419.1	1096	6166	chrUn_SDHF02001412.1	68471	75171	92.4	wags
chrUn_SDHF02003419.1	183	6515	chrUn_SDHF02001443.1	126534	135505	92.8	wags
chrUn_SDHF02003419.1	5481	6754	chrUn_SDHF02001443.1	148008	149277	90.6	wags
chrUn_SDHF02003419.1	1118	7220	chrUn_SDHF02001477.1	96907	111460	95.1	wags
chrUn_SDHF02003419.1	4029	7220	chrUn_SDHF02001477.1	59843	83618	97.8	wags
chrUn_SDHF02003419.1	3899	5927	chrUn_SDHF02001550.1	67501	79930	91.6	wags
chrUn_SDHF02003419.1	453	9360	chrUn_SDHF02001578.1	10290	25707	95.7	wags
chrUn_SDHF02003419.1	2921	6768	chrUn_SDHF02001662.1	409	5712	97.7	wags
chrUn_SDHF02003419.1	5481	9358	chrUn_SDHF02002421.1	8929	11833	90.1	wags
chrUn_SDHF02003419.1	5899	7266	chrUn_SDHF02001684.1	101156	104209	92.7	wags
chrUn_SDHF02003419.1	2767	7257	chrUn_SDHF02001703.1	8793	16361	91.8	wags
chrUn_SDHF02003419.1	3500	6003	chrUn_SDHF02001755.1	83727	97716	94.6	wags
chrUn_SDHF02003419.1	1119	7271	chrUn_SDHF02001812.1	4613	14299	94.6	wags
chrUn_SDHF02003419.1	4749	7220	chrUn_SDHF02001812.1	82051	88815	93.7	wags
chrUn_SDHF02003419.1	3500	7219	chrUn_SDHF02001822.1	57693	61095	94	wags
chrUn_SDHF02003419.1	0	6717	chrUn_SDHF02001838.1	32586	40943	92.4	wags
chrUn_SDHF02003419.1	453	6589	chrUn_SDHF02001838.1	55709	80064	96.7	wags
chrUn_SDHF02003419.1	1118	4748	chrUn_SDHF02001838.1	2161	3962	91.3	wags
chrUn_SDHF02003419.1	0	7255	chrUn_SDHF02001878.1	30953	56848	97.1	wags
chrUn_SDHF02003419.1	750	7264	chrUn_SDHF02001885.1	69549	84896	93.4	wags
chrUn_SDHF02003419.1	1113	6589	chrUn_SDHF02001885.1	12847	23085	95.6	wags
chrUn_SDHF02003419.1	3736	6589	chrUn_SDHF02001885.1	36993	62048	96.9	wags
chrUn_SDHF02003419.1	2767	7266	chrUn_SDHF02001968.1	13153	42354	96.1	wags
chrUn_SDHF02003419.1	3753	6771	chrUn_SDHF02001968.1	61674	66872	93.8	wags
chrUn_SDHF02003419.1	0	7262	chrUn_SDHF02001975.1	53949	70712	91.9	wags
chrUn_SDHF02003419.1	184	5217	chrUn_SDHF02001980.1	129	35593	98.9	wags
chrUn_SDHF02003419.1	1096	6756	chrUn_SDHF02001980.1	37177	75985	97.9	wags
chrUn_SDHF02003419.1	5468	9358	chrUn_SDHF02001980.1	82525	85455	91.6	wags
chrUn_SDHF02003419.1	5481	9360	chrUn_SDHF02001980.1	20194	24719	91.3	wags
chrUn_SDHF02003419.1	0	6753	chrUn_SDHF02001996.1	58266	67003	93.7	wags
chrUn_SDHF02003419.1	3759	7263	chrUn_SDHF02001996.1	26821	35234	93.1	wags
chrUn_SDHF02003419.1	0	9368	chrUn_SDHF02002029.1	38906	49142	97.4	wags
chrUn_SDHF02003419.1	2783	6496	chrUn_SDHF02002018.1	61496	67404	93.5	wags
chrUn_SDHF02003419.1	3832	6139	chrUn_SDHF02002927.1	15397	27576	93.4	wags
chrUn_SDHF02003419.1	0	5889	chrUn_SDHF02002107.1	11210	41789	97.6	wags
chrUn_SDHF02003419.1	2782	7273	chrUn_SDHF02002107.1	51094	61920	95.1	wags
chrUn_SDHF02003419.1	0	7220	chrUn_SDHF02002521.1	44	9565	97.8	wags
chrUn_SDHF02003419.1	2770	5456	chrUn_SDHF02002109.1	16925	19381	90.4	wags
chrUn_SDHF02003419.1	2921	7220	chrUn_SDHF02002109.1	54387	59772	92.7	wags
chrUn_SDHF02003419.1	3832	6175	chrUn_SDHF02002145.1	5734	12285	93.4	wags
chrUn_SDHF02003419.1	3831	7271	chrUn_SDHF02002159.1	45307	54529	92.6	wags
chrUn_SDHF02003419.1	5481	6687	chrUn_SDHF02002159.1	39362	41643	92.9	wags
chrUn_SDHF02003419.1	1096	7273	chrUn_SDHF02002161.1	29452	51208	96.9	wags
chrUn_SDHF02003419.1	5466	6620	chrUn_SDHF02002161.1	9634	12041	90.6	wags
chrUn_SDHF02003419.1	1118	7273	chrUn_SDHF02002209.1	1357	27195	95.1	wags
chrUn_SDHF02003419.1	1096	7261	chrUn_SDHF02002232.1	13456	23583	93.1	wags
chrUn_SDHF02003419.1	460	9358	chrUn_SDHF02002237.1	7310	20302	95.3	wags
chrUn_SDHF02003419.1	3947	6516	chrUn_SDHF02002237.1	36929	42083	92.4	wags
chrUn_SDHF02003419.1	3832	6135	chrUn_SDHF02002276.1	6370	31892	92.9	wags
chrUn_SDHF02003419.1	5481	9361	chrUn_SDHF02002322.1	28861	33408	92.5	wags
chrUn_SDHF02003419.1	2769	7219	chrUn_SDHF02002344.1	30168	36586	93.9	wags
chrUn_SDHF02003419.1	3500	7273	chrUn_SDHF02002360.1	41017	50421	92	wags
chrUn_SDHF02003419.1	0	7267	chrUn_SDHF02002366.1	21176	31921	92.3	wags
chrUn_SDHF02003419.1	1118	7267	chrUn_SDHF02002386.1	6339	22154	96.4	wags
chrUn_SDHF02003419.1	5468	7255	chrUn_SDHF02002394.1	39602	42689	91.4	wags
chrUn_SDHF02003419.1	0	6740	chrUn_SDHF02002395.1	37700	46875	94.3	wags
chrUn_SDHF02003419.1	5481	7267	chrUn_SDHF02002395.1	9133	19410	97.1	wags
chrUn_SDHF02003419.1	11	4502	chrUn_SDHF02002421.1	165	19161	98.8	wags
chrUn_SDHF02003419.1	464	7219	chrUn_SDHF02002421.1	37932	44849	93.7	wags
chrUn_SDHF02003419.1	3500	7255	chrUn_SDHF02002451.1	31455	36262	93.7	wags
chrUn_SDHF02003419.1	3991	7267	chrUn_SDHF02002451.1	10306	15680	92.6	wags
chrUn_SDHF02003419.1	3500	6175	chrUn_SDHF02002457.1	21466	25707	93.8	wags
chrUn_SDHF02003419.1	3531	4730	chrUn_SDHF02002457.1	36371	38415	94.2	wags
chrUn_SDHF02003419.1	462	4749	chrUn_SDHF02002468.1	414	4117	90.6	wags
chrUn_SDHF02003419.1	4236	7219	chrUn_SDHF02002468.1	15889	27844	94.9	wags
chrUn_SDHF02003419.1	184	7267	chrUn_SDHF02002469.1	15022	29387	95.6	wags
chrUn_SDHF02003419.1	3759	7264	chrUn_SDHF02002489.1	19915	28362	93	wags
chrUn_SDHF02003419.1	1119	4748	chrUn_SDHF02002497.1	23756	25779	92.1	wags
chrUn_SDHF02003419.1	2920	7273	chrUn_SDHF02002521.1	23958	36469	96.3	wags
chrUn_SDHF02003419.1	184	7219	chrUn_SDHF02002548.1	11813	27012	96.3	wags
chrUn_SDHF02003419.1	750	7220	chrUn_SDHF02002577.1	22218	34469	94.9	wags
chrUn_SDHF02003419.1	0	4708	chrUn_SDHF02002598.1	8365	12652	91.8	wags
chrUn_SDHF02003419.1	5481	7255	chrUn_SDHF02002814.1	23683	26761	90.9	wags
chrUn_SDHF02003419.1	1096	6771	chrUn_SDHF02002621.1	250	8384	92.5	wags
chrUn_SDHF02003419.1	3976	7267	chrUn_SDHF02002621.1	29601	35064	93.4	wags
chrUn_SDHF02003419.1	2780	6710	chrUn_SDHF02002671.1	25409	40758	96.5	wags
chrUn_SDHF02003419.1	3534	6177	chrUn_SDHF02002712.1	38257	41983	94.5	wags
chrUn_SDHF02003419.1	3500	4748	chrUn_SDHF02002751.1	2731	3783	92	wags
chrUn_SDHF02003419.1	1096	9365	chrUn_SDHF02002761.1	9314	34476	94.1	wags
chrUn_SDHF02003419.1	0	6500	chrUn_SDHF02002765.1	3311	23090	95.1	wags
chrUn_SDHF02003419.1	3832	6133	chrUn_SDHF02003205.1	3134	19044	92.9	wags
chrUn_SDHF02003419.1	3500	6177	chrUn_SDHF02002787.1	23724	27797	93.2	wags
chrUn_SDHF02003419.1	0	5433	chrUn_SDHF02002814.1	8805	17251	94.2	wags
chrUn_SDHF02003419.1	10	7272	chrUn_SDHF02002836.1	16073	27243	93.1	wags
chrUn_SDHF02003419.1	0	6495	chrUn_SDHF02002863.1	2575	10955	93.9	wags
chrUn_SDHF02003419.1	37	6649	chrUn_SDHF02002911.1	5238	12999	92.7	wags
chrUn_SDHF02003419.1	3500	4742	chrUn_SDHF02002927.1	5372	7918	93.6	wags
chrUn_SDHF02003419.1	1096	7220	chrUn_SDHF02002929.1	20711	29741	97.6	wags
chrUn_SDHF02003419.1	3500	6764	chrUn_SDHF02002993.1	17981	23673	93.6	wags
chrUn_SDHF02003419.1	3753	6003	chrUn_SDHF02002993.1	10384	13708	94.4	wags
chrUn_SDHF02003419.1	4106	5934	chrUn_SDHF02003031.1	16601	19500	93.7	wags
chrUn_SDHF02003419.1	3500	7263	chrUn_SDHF02003040.1	6103	15040	92.9	wags
chrUn_SDHF02003419.1	0	9359	chrUn_SDHF02003048.1	4438	21861	93.1	wags
chrUn_SDHF02003419.1	1096	7219	chrUn_SDHF02003137.1	11733	18481	93	wags
chrUn_SDHF02003419.1	3500	6635	chrUn_SDHF02003216.1	4706	9734	94	wags
chrUn_SDHF02003419.1	2919	7219	chrUn_SDHF02003290.1	13014	18377	92.6	wags
chrUn_SDHF02003419.1	3500	7268	chrUn_SDHF02003349.1	5542	11762	92	wags
chrUn_SDHF02003419.1	57	6174	chrUn_SDHF02003406.1	99	6534	90.8	wags
chrUn_SDHF02003419.1	3531	7220	chrUn_SDHF02003467.1	1916	6338	93.7	wags
chrUn_SDHF02003419.1	3531	6161	chrUn_SDHF02003485.1	1507	4998	93.1	wags
chrUn_SDHF02003419.1	3812	6276	chrUn_SDHF02003491.1	14165	22647	92.4	wags
chrUn_SDHF02003419.1	453	6726	chrUn_SDHF02003500.1	529	8962	94	wags
chrUn_SDHF02003419.1	3500	6589	chrUn_SDHF02003503.1	1593	6974	91.2	wags
chrUn_SDHF02003419.1	3829	6139	chrUn_SDHF02003504.1	0	6190	92.9	wags
chrUn_SDHF02003419.1	55	7220	chrUn_SDHF02003521.1	2294	11723	90.6	wags
chrUn_SDHF02003419.1	453	4719	chrUn_SDHF02003541.1	5803	10312	90.3	wags
chrUn_SDHF02003419.1	2921	6433	chrUn_SDHF02003572.1	504	6927	92.3	wags
chrUn_SDHF02003419.1	3894	6771	chrUn_SDHF02003575.1	752	5945	92.6	wags
chrUn_SDHF02003419.1	3523	4742	chrUn_SDHF02003601.1	1398	3714	94	wags
chrUn_SDHF02003419.1	2921	7219	chrUn_SDHF02003606.1	386	13699	96.5	wags
chrUn_SDHF02003420.1	7857	11077	chr11	100737	142044	95.1	wags
chrUn_SDHF02003420.1	5400	11379	chr12	34557	40340	93.5	wags
chrUn_SDHF02003420.1	7777	9903	chrUn_SDHF02002427.1	8956	11239	91.8	wags
chrUn_SDHF02003420.1	7778	10994	chr32	39040364	39843263	97	wags
chrUn_SDHF02003420.1	5658	11475	chr34	1074685	1109545	93.5	wags
chrUn_SDHF02003420.1	7853	10180	chr34	1045437	1072595	95.2	wags
chrUn_SDHF02003420.1	5655	11485	chrUn_SDHF02001393.1	44865	128997	98.4	wags
chrUn_SDHF02003420.1	7857	11076	chrUn_SDHF02001537.1	86525	110756	94.1	wags
chrUn_SDHF02003420.1	5657	13631	chrUn_SDHF02003125.1	3685	24148	95	wags
chrUn_SDHF02003420.1	7857	11489	chrUn_SDHF02001550.1	41137	56109	93.4	wags
chrUn_SDHF02003420.1	7857	13631	chrUn_SDHF02001550.1	94633	118100	92.9	wags
chrUn_SDHF02003420.1	8337	13631	chrUn_SDHF02001550.1	7583	19983	92.1	wags
chrUn_SDHF02003420.1	5655	10979	chrUn_SDHF02001662.1	98249	104379	92.6	wags
chrUn_SDHF02003420.1	5658	11477	chrUn_SDHF02001691.1	16496	47606	93.2	wags
chrUn_SDHF02003420.1	7857	10523	chrUn_SDHF02001755.1	16017	49107	97.7	wags
chrUn_SDHF02003420.1	5400	11024	chrUn_SDHF02001788.1	71798	84293	93.7	wags
chrUn_SDHF02003420.1	7777	13631	chrUn_SDHF02001875.1	65124	68655	97.3	wags
chrUn_SDHF02003420.1	7777	11486	chrUn_SDHF02002317.1	14775	31762	97.7	wags
chrUn_SDHF02003420.1	7898	11489	chrUn_SDHF02001881.1	22287	79788	97.7	wags
chrUn_SDHF02003420.1	7777	11477	chrUn_SDHF02001882.1	17339	50288	93.3	wags
chrUn_SDHF02003420.1	5400	13631	chrUn_SDHF02001982.1	43028	65630	94.8	wags
chrUn_SDHF02003420.1	5401	10967	chrUn_SDHF02001982.1	1998	32142	97.3	wags
chrUn_SDHF02003420.1	5660	13631	chrUn_SDHF02002541.1	3974	29190	93.7	wags
chrUn_SDHF02003420.1	7777	10520	chrUn_SDHF02002206.1	9644	31752	97	wags
chrUn_SDHF02003420.1	7777	11480	chrUn_SDHF02002217.1	9506	51249	97.9	wags
chrUn_SDHF02003420.1	7777	11404	chrUn_SDHF02002293.1	14920	42878	94.7	wags
chrUn_SDHF02003420.1	5654	13631	chrUn_SDHF02002458.1	23069	27280	97.2	wags
chrUn_SDHF02003420.1	5657	11482	chrUn_SDHF02003075.1	11507	16551	90.8	wags
chrUn_SDHF02003420.1	5657	11070	chrUn_SDHF02002527.1	11316	15947	91.2	wags
chrUn_SDHF02003420.1	5659	10523	chrUn_SDHF02002614.1	6914	18588	95.8	wags
chrUn_SDHF02003420.1	7777	11290	chrUn_SDHF02002648.1	29249	37450	93.2	wags
chrUn_SDHF02003420.1	5658	11024	chrUn_SDHF02002674.1	1245	25588	97	wags
chrUn_SDHF02003420.1	7777	10515	chrUn_SDHF02002812.1	12059	28416	96.4	wags
chrUn_SDHF02003420.1	5402	11047	chrUn_SDHF02002917.1	106	17028	91.6	wags
chrUn_SDHF02003420.1	5657	10312	chrUn_SDHF02002940.1	17763	26217	94.1	wags
chrUn_SDHF02003420.1	8019	13631	chrUn_SDHF02002940.1	22395	23807	96.3	wags
chrUn_SDHF02003420.1	7777	10181	chrUn_SDHF02003419.1	5481	7219	91.3	wags
chrUn_SDHF02003420.1	5657	11484	chrUn_SDHF02003584.1	929	5925	90.5	wags
chrUn_SDHF02003422.1	671	27972	chr28	35257768	35302074	99.6	wags
chrUn_SDHF02003428.1	4	12424	chr6	9638039	9650678	93.5	wags
chrUn_SDHF02003428.1	4	15638	chr6	9738924	9752627	96.7	wags
chrUn_SDHF02003428.1	1951	15638	chr6	9693461	9705559	99.6	wags
chrUn_SDHF02003428.1	8689	15639	chrUn_SDHF02002728.1	24797	38350	99.7	wags
chrUn_SDHF02003431.1	7	2293	chr1	874242	881958	91.3	wags
chrUn_SDHF02003431.1	845	3131	chr1	879622	881126	90.7	wags
chrUn_SDHF02003431.1	5195	15311	chr10	192858	200785	90.2	wags
chrUn_SDHF02003431.1	334	7533	chr11	115225	122420	90.4	wags
chrUn_SDHF02003431.1	1488	3111	chr11	107310	112674	93.9	wags
chrUn_SDHF02003431.1	1501	3112	chr11	66764922	66767012	94.2	wags
chrUn_SDHF02003431.1	4119	9397	chr11	66703814	66708683	91.4	wags
chrUn_SDHF02003431.1	5964	9399	chr11	66817562	66821862	91.5	wags
chrUn_SDHF02003431.1	6355	16235	chr11	141195	152785	92.4	wags
chrUn_SDHF02003431.1	0	8605	chr15	4931	13325	95.3	wags
chrUn_SDHF02003431.1	1034	15389	chr15	64682611	64838973	91	wags
chrUn_SDHF02003431.1	21	16236	chr18	130042	148285	90.3	wags
chrUn_SDHF02003431.1	5195	8603	chr2	32795558	32797942	93.5	wags
chrUn_SDHF02003431.1	1501	3158	chr26	71235	74672	92.5	wags
chrUn_SDHF02003431.1	0	2533	chr3	1019	3772	93.2	wags
chrUn_SDHF02003431.1	0	7376	chr3	31254358	31342350	93.5	wags
chrUn_SDHF02003431.1	4123	16333	chr3	5741	24406	90.6	wags
chrUn_SDHF02003431.1	5964	16236	chrUn_SDHF02003472.1	503	16279	92.2	wags
chrUn_SDHF02003431.1	3221	16236	chr34	1046913	1117477	97.3	wags
chrUn_SDHF02003431.1	4118	16236	chr34	974487	997657	93	wags
chrUn_SDHF02003431.1	18	15803	chr38	6035904	6059377	93.5	wags
chrUn_SDHF02003431.1	158	3079	chr38	6026973	6034437	91.4	wags
chrUn_SDHF02003431.1	15309	16333	chrUn_SDHF02002943.1	20608	22188	92.9	wags
chrUn_SDHF02003431.1	5281	15388	chr6	40547656	40552015	91.3	wags
chrUn_SDHF02003431.1	6390	9398	chr7	6864	8948	90.8	wags
chrUn_SDHF02003431.1	0	7054	chrUn_SDHF02001393.1	8130	16129	93.5	wags
chrUn_SDHF02003431.1	7	6105	chrUn_SDHF02001393.1	28530	45651	91.8	wags
chrUn_SDHF02003431.1	1488	16235	chrUn_SDHF02001393.1	61404	102123	96.6	wags
chrUn_SDHF02003431.1	0	2536	chrUn_SDHF02001537.1	69424	86907	95.9	wags
chrUn_SDHF02003431.1	4117	15905	chrUn_SDHF02001537.1	76553	105469	95.9	wags
chrUn_SDHF02003431.1	0	15861	chrUn_SDHF02001550.1	43156	89765	97.5	wags
chrUn_SDHF02003431.1	6	16206	chrUn_SDHF02001550.1	97449	134069	92.2	wags
chrUn_SDHF02003431.1	340	16236	chrUn_SDHF02001550.1	10381	41583	95	wags
chrUn_SDHF02003431.1	14802	16236	chrUn_SDHF02001646.1	28499	39905	91.8	wags
chrUn_SDHF02003431.1	163	2537	chrUn_SDHF02001662.1	92138	98373	90.5	wags
chrUn_SDHF02003431.1	0	16206	chrUn_SDHF02001691.1	19316	105234	97.6	wags
chrUn_SDHF02003431.1	18	15802	chrUn_SDHF02001755.1	18259	52570	96.4	wags
chrUn_SDHF02003431.1	8319	16333	chrUn_SDHF02001755.1	54581	69167	93.5	wags
chrUn_SDHF02003431.1	0	3079	chrUn_SDHF02001788.1	69774	72133	90.6	wags
chrUn_SDHF02003431.1	1501	3114	chrUn_SDHF02001835.1	5676	16327	97.5	wags
chrUn_SDHF02003431.1	6246	15389	chrUn_SDHF02001835.1	18391	64331	90.5	wags
chrUn_SDHF02003431.1	18	16149	chrUn_SDHF02001862.1	31204	60169	93.1	wags
chrUn_SDHF02003431.1	9402	16333	chrUn_SDHF02001862.1	73557	76451	91.9	wags
chrUn_SDHF02003431.1	18	8525	chrUn_SDHF02002980.1	4185	12376	90.9	wags
chrUn_SDHF02003431.1	18	16236	chrUn_SDHF02001875.1	11236	34785	93.5	wags
chrUn_SDHF02003431.1	352	16236	chrUn_SDHF02001875.1	36792	65568	92	wags
chrUn_SDHF02003431.1	5296	15859	chrUn_SDHF02001875.1	67784	79751	91.4	wags
chrUn_SDHF02003431.1	0	16131	chrUn_SDHF02001881.1	11283	63030	97.1	wags
chrUn_SDHF02003431.1	224	9398	chrUn_SDHF02001881.1	2	36469	97	wags
chrUn_SDHF02003431.1	106	16226	chrUn_SDHF02001882.1	20143	79377	96.6	wags
chrUn_SDHF02003431.1	4114	9397	chrUn_SDHF02001964.1	27587	32671	91.7	wags
chrUn_SDHF02003431.1	4114	9398	chrUn_SDHF02001964.1	69130	74215	91.7	wags
chrUn_SDHF02003431.1	0	16204	chrUn_SDHF02002720.1	6412	27787	92.8	wags
chrUn_SDHF02003431.1	8321	16236	chrUn_SDHF02001982.1	4470	20067	97.8	wags
chrUn_SDHF02003431.1	5975	16204	chrUn_SDHF02001992.1	74276	83743	92.9	wags
chrUn_SDHF02003431.1	0	16146	chrUn_SDHF02002043.1	23736	46292	92.3	wags
chrUn_SDHF02003431.1	18	15757	chrUn_SDHF02002043.1	3613	21630	90.7	wags
chrUn_SDHF02003431.1	3204	16333	chrUn_SDHF02002043.1	48214	66694	92.2	wags
chrUn_SDHF02003431.1	0	2440	chrUn_SDHF02002146.1	40584	46763	90.8	wags
chrUn_SDHF02003431.1	205	2405	chrUn_SDHF02002209.1	37312	52225	93.1	wags
chrUn_SDHF02003431.1	2161	7533	chrUn_SDHF02002226.1	747	20645	97.2	wags
chrUn_SDHF02003431.1	1501	3079	chrUn_SDHF02002261.1	45880	47989	94.4	wags
chrUn_SDHF02003431.1	18	16235	chrUn_SDHF02002291.1	19444	44139	90.1	wags
chrUn_SDHF02003431.1	9404	16333	chrUn_SDHF02002291.1	46144	49217	95.1	wags
chrUn_SDHF02003431.1	18	16163	chrUn_SDHF02002293.1	2950	37620	95.6	wags
chrUn_SDHF02003431.1	14821	16236	chrUn_SDHF02002293.1	39629	42880	91.7	wags
chrUn_SDHF02003431.1	352	9398	chrUn_SDHF02002317.1	6123	28516	95.2	wags
chrUn_SDHF02003431.1	5964	15856	chrUn_SDHF02002317.1	30736	44315	91.8	wags
chrUn_SDHF02003431.1	1488	2538	chrUn_SDHF02002407.1	31690	34701	94	wags
chrUn_SDHF02003431.1	2070	7533	chrUn_SDHF02002407.1	37452	45198	93.5	wags
chrUn_SDHF02003431.1	0	15720	chrUn_SDHF02002427.1	9574	30536	95.9	wags
chrUn_SDHF02003431.1	7	3125	chrUn_SDHF02002427.1	134	8159	91.1	wags
chrUn_SDHF02003431.1	18	9398	chrUn_SDHF02002501.1	2928	20723	96.3	wags
chrUn_SDHF02003431.1	2161	16236	chrUn_SDHF02002458.1	11649	21900	92.4	wags
chrUn_SDHF02003431.1	18	8592	chrUn_SDHF02002788.1	8066	22042	93.3	wags
chrUn_SDHF02003431.1	2104	16236	chrUn_SDHF02002462.1	22087	44506	96	wags
chrUn_SDHF02003431.1	1901	16204	chrUn_SDHF02002501.1	22911	44408	90.4	wags
chrUn_SDHF02003431.1	7	15520	chrUn_SDHF02002527.1	13617	24553	90.1	wags
chrUn_SDHF02003431.1	1613	15912	chrUn_SDHF02002541.1	5941	26037	91	wags
chrUn_SDHF02003431.1	803	15311	chrUn_SDHF02002543.1	2210	15639	93.7	wags
chrUn_SDHF02003431.1	4120	16236	chrUn_SDHF02002543.1	17474	37069	91.5	wags
chrUn_SDHF02003431.1	163	2536	chrUn_SDHF02002574.1	19230	24974	90.7	wags
chrUn_SDHF02003431.1	1501	3116	chrUn_SDHF02002578.1	6555	11335	93.5	wags
chrUn_SDHF02003431.1	6056	15388	chrUn_SDHF02002578.1	2331	6126	90.4	wags
chrUn_SDHF02003431.1	0	2528	chrUn_SDHF02002579.1	672	3415	93.1	wags
chrUn_SDHF02003431.1	3168	16333	chrUn_SDHF02002579.1	5381	25165	92.1	wags
chrUn_SDHF02003431.1	1501	2536	chrUn_SDHF02002582.1	34549	38916	94.9	wags
chrUn_SDHF02003431.1	5991	16236	chrUn_SDHF02002587.1	30059	53606	92.4	wags
chrUn_SDHF02003431.1	407	2536	chrUn_SDHF02002595.1	29442	34961	91	wags
chrUn_SDHF02003431.1	7	16236	chrUn_SDHF02002614.1	8737	24061	95.5	wags
chrUn_SDHF02003431.1	18	16138	chrUn_SDHF02002624.1	6869	40179	90.9	wags
chrUn_SDHF02003431.1	4124	9398	chrUn_SDHF02002656.1	6440	15575	90.8	wags
chrUn_SDHF02003431.1	0	2537	chrUn_SDHF02002714.1	2548	5629	91.3	wags
chrUn_SDHF02003431.1	1033	16236	chrUn_SDHF02002757.1	8628	30585	90.6	wags
chrUn_SDHF02003431.1	14822	16236	chrUn_SDHF02002788.1	24049	27098	96.6	wags
chrUn_SDHF02003431.1	353	16071	chrUn_SDHF02002806.1	2856	30672	94.5	wags
chrUn_SDHF02003431.1	5	9397	chrUn_SDHF02002812.1	2023	25160	94	wags
chrUn_SDHF02003431.1	4114	8563	chrUn_SDHF02002824.1	33480	38507	91.9	wags
chrUn_SDHF02003431.1	18	8403	chrUn_SDHF02002880.1	10048	18695	91.9	wags
chrUn_SDHF02003431.1	0	8525	chrUn_SDHF02002943.1	8463	12925	93	wags
chrUn_SDHF02003431.1	3222	16235	chrUn_SDHF02002940.1	248	16462	94.3	wags
chrUn_SDHF02003431.1	14822	16155	chrUn_SDHF02002940.1	19448	26214	96.5	wags
chrUn_SDHF02003431.1	7	16114	chrUn_SDHF02002974.1	6320	26473	91	wags
chrUn_SDHF02003431.1	0	16129	chrUn_SDHF02003028.1	5786	16662	90.1	wags
chrUn_SDHF02003431.1	5070	16236	chrUn_SDHF02003028.1	18653	21121	93.9	wags
chrUn_SDHF02003431.1	1501	3113	chrUn_SDHF02003031.1	11075	13203	94.3	wags
chrUn_SDHF02003431.1	1992	8525	chrUn_SDHF02003046.1	15347	22164	92.5	wags
chrUn_SDHF02003431.1	1488	15912	chrUn_SDHF02003075.1	1783	23654	95.9	wags
chrUn_SDHF02003431.1	0	8543	chrUn_SDHF02003130.1	7864	17982	90.6	wags
chrUn_SDHF02003431.1	7	8591	chrUn_SDHF02003166.1	763	7067	90.8	wags
chrUn_SDHF02003431.1	569	9397	chrUn_SDHF02003167.1	349	11516	91.5	wags
chrUn_SDHF02003431.1	6018	16236	chrUn_SDHF02003197.1	5769	18026	91.2	wags
chrUn_SDHF02003431.1	343	2537	chrUn_SDHF02003224.1	472	3792	92.9	wags
chrUn_SDHF02003431.1	8605	16333	chrUn_SDHF02003224.1	9973	19886	95.2	wags
chrUn_SDHF02003431.1	574	9397	chrUn_SDHF02003250.1	5897	17060	91.4	wags
chrUn_SDHF02003431.1	18	3111	chrUn_SDHF02003472.1	18293	20656	91.6	wags
chrUn_SDHF02003431.1	5084	8525	chrUn_SDHF02003481.1	753	4125	91.8	wags
chrUn_SDHF02003431.1	23	9397	chrUn_SDHF02003553.1	1604	16630	95.8	wags
chrUn_SDHF02003431.1	5964	8525	chrUn_SDHF02003576.1	125	2689	91.6	wags
chrUn_SDHF02003432.1	5283	20546	chr1	37229058	37243947	100	wags
chrUn_SDHF02003435.1	0	18216	chr12	33233980	33252174	99.2	wags
chrUn_SDHF02003437.1	0	2280	chrUn_SDHF02003437.1	11816	14108	98.4	wags
chrUn_SDHF02003439.1	159	1864	chrX	35884718	35886043	99.2	wags
chrUn_SDHF02003440.1	0	22637	chr34	6432887	6453861	99.7	wags
chrUn_SDHF02003448.1	45	17656	chr1	117391233	117408851	99	wags
chrUn_SDHF02003465.1	0	20821	chr37	25502099	25523219	99.2	wags
chrUn_SDHF02003467.1	633	5426	chr18	97743	102745	92.4	wags
chrUn_SDHF02003467.1	1926	6339	chr11	4275	19601	95.3	wags
chrUn_SDHF02003467.1	630	5944	chr15	64651526	64670785	96.6	wags
chrUn_SDHF02003467.1	631	6339	chrUn_SDHF02003606.1	0	13701	94.7	wags
chrUn_SDHF02003467.1	1900	6017	chr15	64596854	64602864	90.9	wags
chrUn_SDHF02003467.1	1958	3570	chr15	64571676	64573367	91.3	wags
chrUn_SDHF02003467.1	4302	5944	chr15	64333186	64335922	90.4	wags
chrUn_SDHF02003467.1	4302	6337	chr15	64645723	64654260	96.6	wags
chrUn_SDHF02003467.1	4656	6021	chr15	64612901	64619161	94.6	wags
chrUn_SDHF02003467.1	630	5966	chr19	363194	375023	95.2	wags
chrUn_SDHF02003467.1	633	4844	chr19	340269	350025	95.7	wags
chrUn_SDHF02003467.1	4268	5944	chr19	343809	346647	90.8	wags
chrUn_SDHF02003467.1	634	6337	chrUn_SDHF02001812.1	5107	14102	97.2	wags
chrUn_SDHF02003467.1	631	6338	chrUn_SDHF02003521.1	5341	11723	93.5	wags
chrUn_SDHF02003467.1	632	6008	chr28	891141	906383	91.7	wags
chrUn_SDHF02003467.1	1900	5335	chr28	982775	985581	92.4	wags
chrUn_SDHF02003467.1	1906	6508	chr28	1119505	1125497	91.3	wags
chrUn_SDHF02003467.1	2166	6337	chr28	859368	893852	95.4	wags
chrUn_SDHF02003467.1	2329	5321	chr28	846760	864098	94.7	wags
chrUn_SDHF02003467.1	631	5419	chr3	31370215	31384951	93	wags
chrUn_SDHF02003467.1	632	5708	chr32	39004042	39008802	91.2	wags
chrUn_SDHF02003467.1	1900	5420	chrUn_SDHF02002787.1	707	16280	93.9	wags
chrUn_SDHF02003467.1	2038	5433	chr34	1027912	1032931	92.6	wags
chrUn_SDHF02003467.1	1900	6337	chrUn_SDHF02002737.1	8032	13279	99.1	wags
chrUn_SDHF02003467.1	631	6337	chrUn_SDHF02003137.1	11733	18152	90.2	wags
chrUn_SDHF02003467.1	632	6337	chr6	11226	21337	97.3	wags
chrUn_SDHF02003467.1	1960	5939	chrUn_SDHF02001286.1	8138	14717	90.7	wags
chrUn_SDHF02003467.1	633	5944	chrUn_SDHF02001399.1	57594	74907	94.9	wags
chrUn_SDHF02003467.1	1900	6010	chrUn_SDHF02001399.1	10362	45024	96.1	wags
chrUn_SDHF02003467.1	1948	5322	chrUn_SDHF02001399.1	53612	72980	94.3	wags
chrUn_SDHF02003467.1	1900	5966	chrUn_SDHF02001412.1	111968	137811	96.1	wags
chrUn_SDHF02003467.1	1956	6337	chrUn_SDHF02001412.1	52327	57369	91.2	wags
chrUn_SDHF02003467.1	629	6340	chrUn_SDHF02001477.1	96905	104720	97.2	wags
chrUn_SDHF02003467.1	631	6019	chrUn_SDHF02001477.1	60362	110697	97.6	wags
chrUn_SDHF02003467.1	1922	6021	chrUn_SDHF02001578.1	12262	21953	93.7	wags
chrUn_SDHF02003467.1	2096	6503	chrUn_SDHF02001684.1	32290	57236	96.1	wags
chrUn_SDHF02003467.1	5153	6337	chrUn_SDHF02001684.1	102012	104209	92.6	wags
chrUn_SDHF02003467.1	1900	5328	chrUn_SDHF02001755.1	83657	97716	90.3	wags
chrUn_SDHF02003467.1	4353	6337	chrUn_SDHF02001813.1	5567	11442	95.4	wags
chrUn_SDHF02003467.1	631	6341	chrUn_SDHF02001822.1	55546	61099	96.3	wags
chrUn_SDHF02003467.1	629	5905	chrUn_SDHF02001838.1	55579	65756	93	wags
chrUn_SDHF02003467.1	634	3587	chrUn_SDHF02001838.1	74679	77334	91.4	wags
chrUn_SDHF02003467.1	631	5823	chrUn_SDHF02001878.1	8797	38630	96	wags
chrUn_SDHF02003467.1	1900	6341	chrUn_SDHF02001878.1	47822	54008	90.4	wags
chrUn_SDHF02003467.1	3472	5431	chrUn_SDHF02001878.1	4569	12282	94.9	wags
chrUn_SDHF02003467.1	632	6341	chrUn_SDHF02001885.1	76586	86696	95.2	wags
chrUn_SDHF02003467.1	633	6339	chrUn_SDHF02001885.1	12125	43272	95.7	wags
chrUn_SDHF02003467.1	634	6341	chrUn_SDHF02001968.1	14808	40903	95	wags
chrUn_SDHF02003467.1	630	6337	chrUn_SDHF02003230.1	15930	19824	96	wags
chrUn_SDHF02003467.1	1900	6338	chrUn_SDHF02001980.1	65953	74072	90.2	wags
chrUn_SDHF02003467.1	4302	5840	chrUn_SDHF02001980.1	88901	91926	90.3	wags
chrUn_SDHF02003467.1	1900	6340	chrUn_SDHF02002232.1	13620	21242	98.6	wags
chrUn_SDHF02003467.1	3476	6509	chrUn_SDHF02002018.1	10788	58761	97	wags
chrUn_SDHF02003467.1	1900	5302	chrUn_SDHF02002107.1	11049	39631	96	wags
chrUn_SDHF02003467.1	1906	5899	chrUn_SDHF02002107.1	51712	61005	93	wags
chrUn_SDHF02003467.1	1900	6502	chrUn_SDHF02002344.1	29700	36574	90.6	wags
chrUn_SDHF02003467.1	4406	6337	chrUn_SDHF02002159.1	35295	41982	96	wags
chrUn_SDHF02003467.1	629	5852	chrUn_SDHF02002161.1	9807	49866	96.7	wags
chrUn_SDHF02003467.1	1968	4519	chrUn_SDHF02002232.1	17867	24584	98.5	wags
chrUn_SDHF02003467.1	2150	6339	chrUn_SDHF02002237.1	7334	41882	96.3	wags
chrUn_SDHF02003467.1	1900	5427	chrUn_SDHF02002322.1	12466	18298	91	wags
chrUn_SDHF02003467.1	3394	6020	chrUn_SDHF02002322.1	31007	46278	91.2	wags
chrUn_SDHF02003467.1	630	3510	chrUn_SDHF02002344.1	501	2877	91.6	wags
chrUn_SDHF02003467.1	1900	6339	chrUn_SDHF02002836.1	17754	24263	90.6	wags
chrUn_SDHF02003467.1	631	6340	chrUn_SDHF02002386.1	6507	13356	97.4	wags
chrUn_SDHF02003467.1	4275	5966	chrUn_SDHF02002395.1	11326	22023	96.1	wags
chrUn_SDHF02003467.1	630	6502	chrUn_SDHF02002421.1	8960	44364	96.4	wags
chrUn_SDHF02003467.1	2448	5944	chrUn_SDHF02002468.1	21691	27834	92.6	wags
chrUn_SDHF02003467.1	632	6338	chrUn_SDHF02002469.1	16661	27134	93.2	wags
chrUn_SDHF02003467.1	629	6337	chrUn_SDHF02002497.1	16338	23310	97.2	wags
chrUn_SDHF02003467.1	629	6338	chrUn_SDHF02002521.1	44	36473	97	wags
chrUn_SDHF02003467.1	634	6339	chrUn_SDHF02002548.1	11342	24070	94.7	wags
chrUn_SDHF02003467.1	629	6341	chrUn_SDHF02002577.1	22215	34108	94.5	wags
chrUn_SDHF02003467.1	632	5433	chrUn_SDHF02002579.1	25424	28835	91	wags
chrUn_SDHF02003467.1	4400	6337	chrUn_SDHF02002598.1	19942	22731	90.8	wags
chrUn_SDHF02003467.1	2185	6503	chrUn_SDHF02002621.1	29605	35057	90.5	wags
chrUn_SDHF02003467.1	4407	6020	chrUn_SDHF02002621.1	250	2973	91.3	wags
chrUn_SDHF02003467.1	631	6010	chrUn_SDHF02002671.1	25357	40755	94	wags
chrUn_SDHF02003467.1	4291	6338	chrUn_SDHF02002671.1	871	12165	96.5	wags
chrUn_SDHF02003467.1	1958	4507	chrUn_SDHF02002737.1	9556	16433	98.4	wags
chrUn_SDHF02003467.1	1944	6337	chrUn_SDHF02002761.1	24055	28192	90.4	wags
chrUn_SDHF02003467.1	629	5898	chrUn_SDHF02002765.1	3163	20565	92.5	wags
chrUn_SDHF02003467.1	2037	5416	chrUn_SDHF02002801.1	6220	11427	92.5	wags
chrUn_SDHF02003467.1	634	3506	chrUn_SDHF02002805.1	1441	4176	92.1	wags
chrUn_SDHF02003467.1	4408	6337	chrUn_SDHF02002814.1	24351	28004	90.4	wags
chrUn_SDHF02003467.1	1900	5897	chrUn_SDHF02002863.1	2423	8079	90	wags
chrUn_SDHF02003467.1	2038	5420	chrUn_SDHF02002927.1	15369	18828	90.4	wags
chrUn_SDHF02003467.1	1900	5963	chrUn_SDHF02002993.1	8558	23673	94.8	wags
chrUn_SDHF02003467.1	2329	5180	chrUn_SDHF02003031.1	16609	19481	94.4	wags
chrUn_SDHF02003467.1	4349	5944	chrUn_SDHF02003342.1	4758	7995	90.6	wags
chrUn_SDHF02003467.1	631	3469	chrUn_SDHF02003431.1	758	2540	90	wags
chrUn_SDHF02003467.1	631	4707	chrUn_SDHF02003601.1	1385	7056	90.9	wags
chrUn_SDHF02003468.1	2695	23574	chr2	67101989	67122272	99.3	wags
chrUn_SDHF02003468.1	2695	9323	chrUn_SDHF02001720.1	2	6792	99.2	wags
chrUn_SDHF02003468.1	3109	23574	chrUn_SDHF02001931.1	456	26921	99.9	wags
chrUn_SDHF02003468.1	2694	23057	chrUn_SDHF02002148.1	15716	42553	99.4	wags
chrUn_SDHF02003468.1	2695	7835	chrUn_SDHF02002349.1	0	10988	99.8	wags
chrUn_SDHF02003468.1	3108	23574	chrUn_SDHF02002957.1	4484	25062	99	wags
chrUn_SDHF02003468.1	2696	23072	chrUn_SDHF02003228.1	229	23266	99.2	wags
chrUn_SDHF02003472.1	503	20574	chr12	32885	43519	92.7	wags
chrUn_SDHF02003472.1	5016	20652	chr1	872005	914800	95.6	wags
chrUn_SDHF02003472.1	16274	20585	chr1	70104624	70113536	90.8	wags
chrUn_SDHF02003472.1	503	5019	chr10	196860	200562	92.1	wags
chrUn_SDHF02003472.1	207	5015	chrUn_SDHF02002824.1	33437	36817	96.1	wags
chrUn_SDHF02003472.1	1249	19931	chr11	99408	151368	95.1	wags
chrUn_SDHF02003472.1	210	20649	chrUn_SDHF02002587.1	25709	54168	91.5	wags
chrUn_SDHF02003472.1	503	3098	chrUn_SDHF02002501.1	10215	12817	92.6	wags
chrUn_SDHF02003472.1	591	20303	chr15	64356915	64363348	95	wags
chrUn_SDHF02003472.1	595	20303	chr15	64680227	64685012	95.1	wags
chrUn_SDHF02003472.1	19326	20682	chr15	64837444	64838975	91.8	wags
chrUn_SDHF02003472.1	16922	20649	chr18	144394	149635	91.1	wags
chrUn_SDHF02003472.1	503	2970	chrUn_SDHF02003371.1	1395	4349	90.4	wags
chrUn_SDHF02003472.1	14877	20574	chr21	119387	145033	91.8	wags
chrUn_SDHF02003472.1	15433	20568	chr25	68640	73772	90.9	wags
chrUn_SDHF02003472.1	595	20649	chr26	72405	79108	95.3	wags
chrUn_SDHF02003472.1	16277	20651	chr26	83742	88777	90	wags
chrUn_SDHF02003472.1	16274	20301	chr27	45438357	45445824	91.1	wags
chrUn_SDHF02003472.1	503	20547	chr3	31318085	31361814	94.5	wags
chrUn_SDHF02003472.1	503	20544	chr31	690827	706262	90.1	wags
chrUn_SDHF02003472.1	208	19180	chr34	1074578	1116326	93.5	wags
chrUn_SDHF02003472.1	209	17643	chr34	1045556	1069994	93.3	wags
chrUn_SDHF02003472.1	210	20628	chr34	970168	996139	92.6	wags
chrUn_SDHF02003472.1	15433	17347	chr37	17073	18973	90.5	wags
chrUn_SDHF02003472.1	507	18553	chr38	6034319	6048411	91.5	wags
chrUn_SDHF02003472.1	15353	20648	chr38	6052784	6062801	95.7	wags
chrUn_SDHF02003472.1	18432	20659	chr38	6026351	6034439	91.8	wags
chrUn_SDHF02003472.1	864	5015	chr7	6865	8941	91.1	wags
chrUn_SDHF02003472.1	203	20668	chrUn_SDHF02001286.1	74446	133423	93.6	wags
chrUn_SDHF02003472.1	503	2899	chrUn_SDHF02001286.1	69406	72443	92.1	wags
chrUn_SDHF02003472.1	503	20649	chrUn_SDHF02002720.1	1837	25903	91	wags
chrUn_SDHF02003472.1	1458	20570	chrUn_SDHF02001393.1	123662	140729	93.3	wags
chrUn_SDHF02003472.1	1309	20649	chrUn_SDHF02001447.1	95853	105378	90.2	wags
chrUn_SDHF02003472.1	15433	20645	chrUn_SDHF02001537.1	69428	110756	95.9	wags
chrUn_SDHF02003472.1	201	20649	chrUn_SDHF02001550.1	6048	83537	97.8	wags
chrUn_SDHF02003472.1	503	20541	chrUn_SDHF02003125.1	2048	12871	90.7	wags
chrUn_SDHF02003472.1	15438	20649	chrUn_SDHF02001550.1	2328	20461	95.5	wags
chrUn_SDHF02003472.1	209	2970	chrUn_SDHF02002884.1	10181	13299	91.9	wags
chrUn_SDHF02003472.1	12973	19790	chrUn_SDHF02001646.1	24587	39905	95.8	wags
chrUn_SDHF02003472.1	503	20628	chrUn_SDHF02001662.1	92391	107217	91.4	wags
chrUn_SDHF02003472.1	593	2858	chrUn_SDHF02001662.1	17793	20651	90.2	wags
chrUn_SDHF02003472.1	209	5015	chrUn_SDHF02003046.1	15173	18571	93.4	wags
chrUn_SDHF02003472.1	503	19154	chrUn_SDHF02001691.1	16416	93470	96.8	wags
chrUn_SDHF02003472.1	15433	20649	chrUn_SDHF02001691.1	96961	102352	90.2	wags
chrUn_SDHF02003472.1	17956	19095	chrUn_SDHF02001691.1	104414	105763	92.1	wags
chrUn_SDHF02003472.1	503	18086	chrUn_SDHF02001755.1	16037	26943	90	wags
chrUn_SDHF02003472.1	503	5017	chrUn_SDHF02001755.1	34866	41432	90.1	wags
chrUn_SDHF02003472.1	2858	23181	chrUn_SDHF02001755.1	28076	69166	97.8	wags
chrUn_SDHF02003472.1	17351	21367	chrUn_SDHF02001788.1	69743	73642	90.1	wags
chrUn_SDHF02003472.1	209	20666	chrUn_SDHF02001862.1	26585	54694	92.5	wags
chrUn_SDHF02003472.1	503	3118	chrUn_SDHF02001862.1	19727	23051	90.4	wags
chrUn_SDHF02003472.1	5016	23181	chrUn_SDHF02001862.1	55329	81295	97.7	wags
chrUn_SDHF02003472.1	209	3081	chrUn_SDHF02002980.1	4069	6583	93.5	wags
chrUn_SDHF02003472.1	209	20649	chrUn_SDHF02001875.1	6659	79750	98.2	wags
chrUn_SDHF02003472.1	207	20651	chrUn_SDHF02001881.1	59510	73570	90.4	wags
chrUn_SDHF02003472.1	208	20639	chrUn_SDHF02001881.1	7436	56567	95.2	wags
chrUn_SDHF02003472.1	207	2970	chrUn_SDHF02001882.1	9278	12602	92	wags
chrUn_SDHF02003472.1	503	19788	chrUn_SDHF02001882.1	17085	72670	94.8	wags
chrUn_SDHF02003472.1	18383	20650	chrUn_SDHF02001882.1	74487	79377	92.1	wags
chrUn_SDHF02003472.1	203	5017	chrUn_SDHF02001964.1	69129	72515	96	wags
chrUn_SDHF02003472.1	201	19155	chrUn_SDHF02001982.1	1398	52415	97	wags
chrUn_SDHF02003472.1	210	20651	chrUn_SDHF02001982.1	55219	69022	90.6	wags
chrUn_SDHF02003472.1	1336	23063	chrUn_SDHF02001982.1	38630	50835	90.6	wags
chrUn_SDHF02003472.1	514	20649	chrUn_SDHF02001992.1	71845	83743	94	wags
chrUn_SDHF02003472.1	503	20675	chrUn_SDHF02002043.1	1019	64509	96.6	wags
chrUn_SDHF02003472.1	503	20466	chrUn_SDHF02002145.1	37206	52409	90.2	wags
chrUn_SDHF02003472.1	15398	20588	chrUn_SDHF02002145.1	56138	58510	94.1	wags
chrUn_SDHF02003472.1	14921	20570	chrUn_SDHF02002146.1	40328	51645	91.4	wags
chrUn_SDHF02003472.1	503	3142	chrUn_SDHF02002206.1	4021	7281	91	wags
chrUn_SDHF02003472.1	503	18150	chrUn_SDHF02002206.1	9598	20854	91.9	wags
chrUn_SDHF02003472.1	18457	20481	chrUn_SDHF02002209.1	48621	52251	93.9	wags
chrUn_SDHF02003472.1	503	17048	chrUn_SDHF02002217.1	11518	18260	93.9	wags
chrUn_SDHF02003472.1	15433	20650	chrUn_SDHF02002217.1	7082	43944	96.2	wags
chrUn_SDHF02003472.1	503	15736	chrUn_SDHF02002226.1	23753	44623	90.4	wags
chrUn_SDHF02003472.1	13212	20574	chrUn_SDHF02002226.1	6343	53720	95.5	wags
chrUn_SDHF02003472.1	203	2966	chrUn_SDHF02002249.1	12434	15503	94.7	wags
chrUn_SDHF02003472.1	503	17790	chrUn_SDHF02002291.1	18977	36327	91.2	wags
chrUn_SDHF02003472.1	13215	20649	chrUn_SDHF02002291.1	16014	54216	97.4	wags
chrUn_SDHF02003472.1	209	20516	chrUn_SDHF02002293.1	13406	35057	90	wags
chrUn_SDHF02003472.1	15353	20041	chrUn_SDHF02002293.1	35878	42878	90.5	wags
chrUn_SDHF02003472.1	209	20569	chrUn_SDHF02002317.1	13010	44317	93.3	wags
chrUn_SDHF02003472.1	12973	20570	chrUn_SDHF02002666.1	22954	44275	91.4	wags
chrUn_SDHF02003472.1	12973	20649	chrUn_SDHF02002427.1	28186	45597	91.1	wags
chrUn_SDHF02003472.1	207	23181	chrUn_SDHF02002458.1	5368	40708	93.4	wags
chrUn_SDHF02003472.1	503	20585	chrUn_SDHF02002462.1	13607	40662	95.5	wags
chrUn_SDHF02003472.1	14921	20649	chrUn_SDHF02002472.1	34459	39083	90	wags
chrUn_SDHF02003472.1	207	20654	chrUn_SDHF02002501.1	14644	39320	92.3	wags
chrUn_SDHF02003472.1	205	18757	chrUn_SDHF02002527.1	11215	18537	90.9	wags
chrUn_SDHF02003472.1	210	20525	chrUn_SDHF02002541.1	2547	36359	93.2	wags
chrUn_SDHF02003472.1	503	3088	chrUn_SDHF02002543.1	7264	9854	92.3	wags
chrUn_SDHF02003472.1	2859	20569	chrUn_SDHF02002574.1	19289	38810	90.9	wags
chrUn_SDHF02003472.1	582	2864	chrUn_SDHF02002578.1	3060	6498	90.7	wags
chrUn_SDHF02003472.1	582	20651	chrUn_SDHF02002578.1	8788	17802	95.7	wags
chrUn_SDHF02003472.1	207	20643	chrUn_SDHF02002579.1	670	16823	92.1	wags
chrUn_SDHF02003472.1	595	20495	chrUn_SDHF02002792.1	16699	21958	95.6	wags
chrUn_SDHF02003472.1	503	17497	chrUn_SDHF02002587.1	7890	22444	95.4	wags
chrUn_SDHF02003472.1	18332	20649	chrUn_SDHF02002595.1	29442	35311	91	wags
chrUn_SDHF02003472.1	751	20545	chrUn_SDHF02002614.1	21801	42676	90.5	wags
chrUn_SDHF02003472.1	209	20580	chrUn_SDHF02002624.1	2436	34133	91.5	wags
chrUn_SDHF02003472.1	203	20649	chrUn_SDHF02002648.1	3090	26816	91.8	wags
chrUn_SDHF02003472.1	15353	19074	chrUn_SDHF02002648.1	29052	37450	94.5	wags
chrUn_SDHF02003472.1	503	19318	chrUn_SDHF02002674.1	539	30693	95.5	wags
chrUn_SDHF02003472.1	503	23181	chrUn_SDHF02002714.1	653	28043	94.2	wags
chrUn_SDHF02003472.1	17738	19320	chrUn_SDHF02002720.1	32463	35888	90.9	wags
chrUn_SDHF02003472.1	207	20649	chrUn_SDHF02002757.1	4339	25468	92.9	wags
chrUn_SDHF02003472.1	14921	20577	chrUn_SDHF02002788.1	14917	27099	95.8	wags
chrUn_SDHF02003472.1	19327	21367	chrUn_SDHF02002802.1	26996	28485	90.4	wags
chrUn_SDHF02003472.1	209	18959	chrUn_SDHF02002806.1	0	27704	94.7	wags
chrUn_SDHF02003472.1	18630	20649	chrUn_SDHF02002806.1	28679	30676	91.8	wags
chrUn_SDHF02003472.1	652	23181	chrUn_SDHF02002860.1	19260	31643	90	wags
chrUn_SDHF02003472.1	209	2941	chrUn_SDHF02002880.1	10048	13086	93.7	wags
chrUn_SDHF02003472.1	503	20504	chrUn_SDHF02002880.1	13974	29147	91	wags
chrUn_SDHF02003472.1	15433	23181	chrUn_SDHF02002884.1	14172	21789	90.2	wags
chrUn_SDHF02003472.1	16810	19155	chrUn_SDHF02002884.1	23806	26155	90	wags
chrUn_SDHF02003472.1	3103	16277	chrUn_SDHF02002940.1	249	13097	91	wags
chrUn_SDHF02003472.1	14921	18073	chrUn_SDHF02002940.1	17586	26215	93.6	wags
chrUn_SDHF02003472.1	15353	19078	chrUn_SDHF02002943.1	11440	22188	97.3	wags
chrUn_SDHF02003472.1	209	17319	chrUn_SDHF02002971.1	169	21945	91.4	wags
chrUn_SDHF02003472.1	209	20568	chrUn_SDHF02002974.1	2353	23919	90.6	wags
chrUn_SDHF02003472.1	18279	20043	chrUn_SDHF02002974.1	24738	26517	91.8	wags
chrUn_SDHF02003472.1	503	20655	chrUn_SDHF02002980.1	8927	28884	90.8	wags
chrUn_SDHF02003472.1	512	20646	chrUn_SDHF02003028.1	14322	19940	92	wags
chrUn_SDHF02003472.1	503	19304	chrUn_SDHF02003075.1	11282	19145	90.1	wags
chrUn_SDHF02003472.1	201	2966	chrUn_SDHF02003130.1	7979	11341	90.9	wags
chrUn_SDHF02003472.1	16796	20651	chrUn_SDHF02003130.1	14500	19362	90.2	wags
chrUn_SDHF02003472.1	503	2966	chrUn_SDHF02003576.1	125	2689	95	wags
chrUn_SDHF02003472.1	504	20653	chrUn_SDHF02003167.1	6583	18455	93	wags
chrUn_SDHF02003472.1	207	17761	chrUn_SDHF02003223.1	684	18769	92.4	wags
chrUn_SDHF02003472.1	13210	20650	chrUn_SDHF02003224.1	472	13269	95.9	wags
chrUn_SDHF02003472.1	15588	20645	chrUn_SDHF02003250.1	12729	18286	93.7	wags
chrUn_SDHF02003472.1	207	20590	chrUn_SDHF02003371.1	7717	20620	90.2	wags
chrUn_SDHF02003472.1	12973	20626	chrUn_SDHF02003414.1	1431	15035	91.8	wags
chrUn_SDHF02003472.1	13212	20628	chrUn_SDHF02003419.1	3723	9363	93.1	wags
chrUn_SDHF02003472.1	208	2970	chrUn_SDHF02003478.1	4590	8041	90.7	wags
chrUn_SDHF02003472.1	210	12967	chrUn_SDHF02003481.1	973	6181	98.3	wags
chrUn_SDHF02003478.1	1	8906	chrUn_SDHF02002258.1	22386	31593	90.4	wags
chrUn_SDHF02003478.1	4478	8037	chrUn_SDHF02001964.1	69309	72604	90.7	wags
chrUn_SDHF02003478.1	5465	13541	chr11	66817559	66821862	90.7	wags
chrUn_SDHF02003478.1	0	6969	chr15	64683743	64838505	91.2	wags
chrUn_SDHF02003478.1	0	7903	chrUn_SDHF02003553.1	3054	9767	90.1	wags
chrUn_SDHF02003478.1	4590	6952	chr18	25838743	25847659	90.1	wags
chrUn_SDHF02003478.1	4478	13546	chr24	400980	417452	92.4	wags
chrUn_SDHF02003478.1	19	6968	chr26	77918	85272	93.4	wags
chrUn_SDHF02003478.1	4	13541	chr27	45374179	45438862	91.7	wags
chrUn_SDHF02003478.1	1	6862	chr3	31254306	31340836	96.3	wags
chrUn_SDHF02003478.1	4351	8040	chr3	31358697	31362043	91.9	wags
chrUn_SDHF02003478.1	4478	8904	chr3	19588	22995	90	wags
chrUn_SDHF02003478.1	4590	8906	chr31	701691	706265	90.5	wags
chrUn_SDHF02003478.1	4	6969	chr32	39827741	39834448	90.9	wags
chrUn_SDHF02003478.1	4590	6640	chr32	46644	48154	91.7	wags
chrUn_SDHF02003478.1	1	6975	chr34	963513	970975	91.7	wags
chrUn_SDHF02003478.1	4360	8904	chr34	1066671	1116814	97.9	wags
chrUn_SDHF02003478.1	4590	7653	chr6	40550029	40551935	93.6	wags
chrUn_SDHF02003478.1	6159	8037	chr7	7040	18846	90.3	wags
chrUn_SDHF02003478.1	0	6884	chrUn_SDHF02001286.1	70364	123826	96.9	wags
chrUn_SDHF02003478.1	0	5613	chrUn_SDHF02001393.1	28523	44155	94.3	wags
chrUn_SDHF02003478.1	1	7902	chrUn_SDHF02001393.1	117097	124509	90.6	wags
chrUn_SDHF02003478.1	0	8075	chrUn_SDHF02001550.1	124311	132362	90.5	wags
chrUn_SDHF02003478.1	1	8037	chrUn_SDHF02002614.1	1694	22551	93.9	wags
chrUn_SDHF02003478.1	1	7903	chrUn_SDHF02001550.1	61412	88248	95.2	wags
chrUn_SDHF02003478.1	4582	8907	chrUn_SDHF02001646.1	235	17094	94	wags
chrUn_SDHF02003478.1	0	6968	chrUn_SDHF02002880.1	10963	17201	90.6	wags
chrUn_SDHF02003478.1	4332	6944	chrUn_SDHF02001691.1	9494	41929	97	wags
chrUn_SDHF02003478.1	1	8041	chrUn_SDHF02002806.1	24720	29513	96.7	wags
chrUn_SDHF02003478.1	3417	6968	chrUn_SDHF02001835.1	19528	74472	95.2	wags
chrUn_SDHF02003478.1	0	7898	chrUn_SDHF02002043.1	13387	19938	92	wags
chrUn_SDHF02003478.1	413	6969	chrUn_SDHF02001863.1	74729	81211	92.2	wags
chrUn_SDHF02003478.1	0	8037	chrUn_SDHF02002980.1	4185	10686	91.4	wags
chrUn_SDHF02003478.1	1	8075	chrUn_SDHF02001875.1	21349	64378	98.9	wags
chrUn_SDHF02003478.1	4591	8041	chrUn_SDHF02002317.1	41961	44317	92.4	wags
chrUn_SDHF02003478.1	1	7895	chrUn_SDHF02001881.1	1065	21576	96.8	wags
chrUn_SDHF02003478.1	0	7901	chrUn_SDHF02001982.1	34837	57182	96.5	wags
chrUn_SDHF02003478.1	1	20081	chrUn_SDHF02001992.1	59285	72681	99.2	wags
chrUn_SDHF02003478.1	5477	8037	chrUn_SDHF02001992.1	81283	83742	90.4	wags
chrUn_SDHF02003478.1	0	13544	chrUn_SDHF02002884.1	7058	17429	91.2	wags
chrUn_SDHF02003478.1	4332	8037	chrUn_SDHF02002043.1	53406	65000	93.4	wags
chrUn_SDHF02003478.1	1	8905	chrUn_SDHF02002145.1	47522	56935	90.6	wags
chrUn_SDHF02003478.1	0	7895	chrUn_SDHF02002206.1	17727	39900	97.1	wags
chrUn_SDHF02003478.1	4590	8058	chrUn_SDHF02002206.1	48802	52012	91.4	wags
chrUn_SDHF02003478.1	1	7726	chrUn_SDHF02002226.1	7	21105	96.3	wags
chrUn_SDHF02003478.1	1	8040	chrUn_SDHF02002226.1	41357	49085	95.4	wags
chrUn_SDHF02003478.1	32	8904	chrUn_SDHF02002291.1	33027	40885	94.4	wags
chrUn_SDHF02003478.1	1	5594	chrUn_SDHF02002317.1	21785	27360	90.9	wags
chrUn_SDHF02003478.1	3	8037	chrUn_SDHF02002317.1	7129	14061	91.6	wags
chrUn_SDHF02003478.1	3419	8037	chrUn_SDHF02002458.1	37638	41852	94.7	wags
chrUn_SDHF02003478.1	399	8908	chrUn_SDHF02002462.1	7753	44505	97.4	wags
chrUn_SDHF02003478.1	116	8904	chrUn_SDHF02002541.1	17706	26037	90.6	wags
chrUn_SDHF02003478.1	1733	7902	chrUn_SDHF02002543.1	7389	37070	98.3	wags
chrUn_SDHF02003478.1	0	7653	chrUn_SDHF02002584.1	21102	27829	91.3	wags
chrUn_SDHF02003478.1	1	13542	chrUn_SDHF02002624.1	10289	38467	92	wags
chrUn_SDHF02003478.1	4489	8041	chrUn_SDHF02002714.1	25182	28128	90	wags
chrUn_SDHF02003478.1	1732	8077	chrUn_SDHF02002720.1	11508	26862	93.6	wags
chrUn_SDHF02003478.1	18	8041	chrUn_SDHF02002757.1	22324	30097	90.5	wags
chrUn_SDHF02003478.1	1	8904	chrUn_SDHF02003166.1	748	5560	95.8	wags
chrUn_SDHF02003478.1	4478	8041	chrUn_SDHF02002824.1	33611	36897	90.9	wags
chrUn_SDHF02003478.1	4307	8042	chrUn_SDHF02002917.1	20021	24272	95.4	wags
chrUn_SDHF02003478.1	1	7901	chrUn_SDHF02002945.1	11184	18437	92.7	wags
chrUn_SDHF02003478.1	3861	8906	chrUn_SDHF02002980.1	15231	29571	94.5	wags
chrUn_SDHF02003478.1	0	6820	chrUn_SDHF02003028.1	8916	15142	91.5	wags
chrUn_SDHF02003478.1	287	8041	chrUn_SDHF02003046.1	15343	22164	91.3	wags
chrUn_SDHF02003478.1	1	5753	chrUn_SDHF02003075.1	10906	23646	96.7	wags
chrUn_SDHF02003478.1	1	8038	chrUn_SDHF02003159.1	4874	12360	91.5	wags
chrUn_SDHF02003478.1	0	7889	chrUn_SDHF02003250.1	6086	16153	93.6	wags
chrUn_SDHF02003478.1	5466	8040	chrUn_SDHF02003167.1	16010	18455	93.6	wags
chrUn_SDHF02003478.1	3753	8037	chrUn_SDHF02003545.1	273	3945	92.5	wags
chrUn_SDHF02003478.1	5465	7898	chrUn_SDHF02003576.1	125	2546	90.3	wags
chrUn_SDHF02003481.1	5	2767	chr1	800849	803457	93.7	wags
chrUn_SDHF02003481.1	970	4129	chr1	70095619	70098553	94.2	wags
chrUn_SDHF02003481.1	3	5923	chrUn_SDHF02001881.1	28442	57885	98.3	wags
chrUn_SDHF02003481.1	0	6182	chrUn_SDHF02002860.1	12793	19264	91.6	wags
chrUn_SDHF02003481.1	1785	3832	chr11	114818	116519	93	wags
chrUn_SDHF02003481.1	2404	4129	chr11	149495	151372	93.9	wags
chrUn_SDHF02003481.1	3	4129	chr24	405707	418593	94.9	wags
chrUn_SDHF02003481.1	6	5923	chrUn_SDHF02002458.1	755	18058	97	wags
chrUn_SDHF02003481.1	753	4280	chrUn_SDHF02002501.1	10192	13693	91.1	wags
chrUn_SDHF02003481.1	1764	3848	chr15	64360467	64361729	90.2	wags
chrUn_SDHF02003481.1	1764	3841	chr15	64683734	64684990	91.3	wags
chrUn_SDHF02003481.1	973	4129	chrUn_SDHF02001646.1	276	17084	94.6	wags
chrUn_SDHF02003481.1	1653	4129	chr27	45375509	45377651	92.3	wags
chrUn_SDHF02003481.1	0	4129	chrUn_SDHF02003223.1	15489	19872	97.7	wags
chrUn_SDHF02003481.1	875	2999	chr3	31254524	31362025	99.1	wags
chrUn_SDHF02003481.1	970	13857	chr31	699556	706266	90	wags
chrUn_SDHF02003481.1	0	5923	chrUn_SDHF02002757.1	22151	26575	98.5	wags
chrUn_SDHF02003481.1	0	6178	chr34	1111422	1117449	91.4	wags
chrUn_SDHF02003481.1	876	4125	chr38	6045724	6049517	91.2	wags
chrUn_SDHF02003481.1	2351	5923	chr7	6865	18844	90.7	wags
chrUn_SDHF02003481.1	4	3154	chrUn_SDHF02001286.1	70287	73508	90.9	wags
chrUn_SDHF02003481.1	875	4138	chrUn_SDHF02001286.1	130559	133632	91.8	wags
chrUn_SDHF02003481.1	299	5923	chrUn_SDHF02001393.1	50586	53657	92.1	wags
chrUn_SDHF02003481.1	875	6181	chrUn_SDHF02001393.1	62833	120403	99	wags
chrUn_SDHF02003481.1	1647	13857	chrUn_SDHF02001447.1	115963	122681	93.6	wags
chrUn_SDHF02003481.1	891	5923	chrUn_SDHF02001537.1	81870	104407	96.5	wags
chrUn_SDHF02003481.1	3	4299	chrUn_SDHF02001550.1	61237	84649	98	wags
chrUn_SDHF02003481.1	965	5923	chrUn_SDHF02001550.1	30220	50062	98	wags
chrUn_SDHF02003481.1	1785	3848	chrUn_SDHF02001662.1	17776	19019	90.7	wags
chrUn_SDHF02003481.1	967	6176	chrUn_SDHF02001691.1	6306	11569	92.9	wags
chrUn_SDHF02003481.1	1647	6177	chrUn_SDHF02001691.1	77547	93470	92.8	wags
chrUn_SDHF02003481.1	0	5924	chrUn_SDHF02001755.1	21610	28080	92.3	wags
chrUn_SDHF02003481.1	891	3831	chrUn_SDHF02001835.1	19528	72385	93.8	wags
chrUn_SDHF02003481.1	973	6181	chrUn_SDHF02001862.1	38623	54693	94.4	wags
chrUn_SDHF02003481.1	1647	5923	chrUn_SDHF02002317.1	6953	9962	90.2	wags
chrUn_SDHF02003481.1	892	5923	chrUn_SDHF02001875.1	407	24732	98.2	wags
chrUn_SDHF02003481.1	967	6177	chrUn_SDHF02001875.1	75192	79755	94.3	wags
chrUn_SDHF02003481.1	753	4125	chrUn_SDHF02003553.1	6423	9865	91.5	wags
chrUn_SDHF02003481.1	1661	4129	chrUn_SDHF02001882.1	9278	11844	93.8	wags
chrUn_SDHF02003481.1	285	6175	chrUn_SDHF02001964.1	25969	31944	96.7	wags
chrUn_SDHF02003481.1	285	5923	chrUn_SDHF02002587.1	19137	22949	90	wags
chrUn_SDHF02003481.1	885	3118	chrUn_SDHF02002824.1	21393	23096	91	wags
chrUn_SDHF02003481.1	3	4278	chrUn_SDHF02001982.1	34680	53527	97.7	wags
chrUn_SDHF02003481.1	891	4129	chrUn_SDHF02002543.1	22670	34502	94.2	wags
chrUn_SDHF02003481.1	1661	4235	chrUn_SDHF02001992.1	81172	83741	91.5	wags
chrUn_SDHF02003481.1	295	5923	chrUn_SDHF02002043.1	53228	64740	94.6	wags
chrUn_SDHF02003481.1	892	6177	chrUn_SDHF02002043.1	11178	40288	98.4	wags
chrUn_SDHF02003481.1	1647	4301	chrUn_SDHF02002206.1	17544	36227	97.3	wags
chrUn_SDHF02003481.1	878	13857	chrUn_SDHF02002217.1	29367	37969	90.5	wags
chrUn_SDHF02003481.1	884	5923	chrUn_SDHF02002217.1	15224	18348	92.3	wags
chrUn_SDHF02003481.1	5	4125	chrUn_SDHF02002249.1	12434	16002	95	wags
chrUn_SDHF02003481.1	875	13857	chrUn_SDHF02002397.1	41961	47699	91.1	wags
chrUn_SDHF02003481.1	967	5923	chrUn_SDHF02003074.1	17647	21980	92.6	wags
chrUn_SDHF02003481.1	967	6175	chrUn_SDHF02002317.1	40746	44322	94.6	wags
chrUn_SDHF02003481.1	1773	3831	chrUn_SDHF02002407.1	37449	38687	91.4	wags
chrUn_SDHF02003481.1	753	4247	chrUn_SDHF02002427.1	22202	25667	92	wags
chrUn_SDHF02003481.1	3	4126	chrUn_SDHF02002541.1	17882	22361	91.5	wags
chrUn_SDHF02003481.1	0	4239	chrUn_SDHF02002543.1	7272	11657	91.3	wags
chrUn_SDHF02003481.1	965	6176	chrUn_SDHF02002587.1	49118	54176	93.7	wags
chrUn_SDHF02003481.1	1917	5923	chrUn_SDHF02002614.1	39333	42661	94	wags
chrUn_SDHF02003481.1	967	13857	chrUn_SDHF02002624.1	23375	34138	93.8	wags
chrUn_SDHF02003481.1	966	4129	chrUn_SDHF02002648.1	23540	26816	93.7	wags
chrUn_SDHF02003481.1	876	5923	chrUn_SDHF02002674.1	25592	30917	91.1	wags
chrUn_SDHF02003481.1	5	5923	chrUn_SDHF02003125.1	9837	13661	91.6	wags
chrUn_SDHF02003481.1	878	4129	chrUn_SDHF02002720.1	22642	26003	92.5	wags
chrUn_SDHF02003481.1	1883	3133	chrUn_SDHF02002792.1	20659	21816	94.9	wags
chrUn_SDHF02003481.1	0	3121	chrUn_SDHF02002812.1	17195	20223	90.8	wags
chrUn_SDHF02003481.1	285	6182	chrUn_SDHF02002824.1	31561	37780	96.5	wags
chrUn_SDHF02003481.1	893	3831	chrUn_SDHF02002880.1	10963	29231	98.5	wags
chrUn_SDHF02003481.1	967	4129	chrUn_SDHF02002971.1	18892	21950	92.9	wags
chrUn_SDHF02003481.1	1647	4129	chrUn_SDHF02002943.1	8322	11367	92.5	wags
chrUn_SDHF02003481.1	294	5923	chrUn_SDHF02002980.1	4008	28994	98.2	wags
chrUn_SDHF02003481.1	973	6176	chrUn_SDHF02003046.1	13295	18570	94.5	wags
chrUn_SDHF02003481.1	3	4290	chrUn_SDHF02003130.1	7815	12454	92.2	wags
chrUn_SDHF02003481.1	1648	5923	chrUn_SDHF02003167.1	349	18455	97.7	wags
chrUn_SDHF02003481.1	1647	4125	chrUn_SDHF02003576.1	125	2689	93.7	wags
chrUn_SDHF02003485.1	8710	11767	chrUn_SDHF02001684.1	90073	99862	92	wags
chrUn_SDHF02003485.1	1495	5191	chrUn_SDHF02002457.1	21287	38427	94.6	wags
chrUn_SDHF02003485.1	1517	5004	chr11	6468	19601	95.7	wags
chrUn_SDHF02003485.1	2800	5193	chr13	2266338	2268693	90	wags
chrUn_SDHF02003485.1	1495	11770	chrUn_SDHF02002836.1	2201	23524	90.7	wags
chrUn_SDHF02003485.1	1495	11767	chrUn_SDHF02003290.1	5613	17452	90.7	wags
chrUn_SDHF02003485.1	1495	5178	chr18	97585	101661	92.5	wags
chrUn_SDHF02003485.1	1549	11767	chr18	56904730	56914681	94.4	wags
chrUn_SDHF02003485.1	1486	5362	chr19	345287	375023	97.5	wags
chrUn_SDHF02003485.1	9825	11005	chr19	376302	377458	92.8	wags
chrUn_SDHF02003485.1	1820	10911	chr21	45363	50145	94.9	wags
chrUn_SDHF02003485.1	9929	11668	chr24	396376	400230	90.8	wags
chrUn_SDHF02003485.1	753	8934	chr26	40868960	40888658	92.2	wags
chrUn_SDHF02003485.1	8975	11767	chr26	17043	20026	91.4	wags
chrUn_SDHF02003485.1	751	11774	chrUn_SDHF02002929.1	2777	29620	94.9	wags
chrUn_SDHF02003485.1	753	11707	chr28	833956	896554	96.9	wags
chrUn_SDHF02003485.1	1484	10346	chr28	923781	956708	94.9	wags
chrUn_SDHF02003485.1	1497	11676	chr28	960331	1125497	94.5	wags
chrUn_SDHF02003485.1	6886	11005	chr28	866498	888753	94.9	wags
chrUn_SDHF02003485.1	1484	5170	chrUn_SDHF02002712.1	38101	42007	90.8	wags
chrUn_SDHF02003485.1	9824	10911	chrUn_SDHF02002787.1	31846	33331	90.6	wags
chrUn_SDHF02003485.1	8888	11767	chr32	39048321	39051741	90.4	wags
chrUn_SDHF02003485.1	1484	5191	chr34	1005133	1022875	93.4	wags
chrUn_SDHF02003485.1	1623	10896	chr34	1012053	1043499	93	wags
chrUn_SDHF02003485.1	1484	8959	chr5	88725738	88744495	90.5	wags
chrUn_SDHF02003485.1	8710	11678	chr5	30035711	30038892	91.7	wags
chrUn_SDHF02003485.1	751	11770	chrUn_SDHF02001399.1	47544	71724	93.2	wags
chrUn_SDHF02003485.1	1495	10465	chrUn_SDHF02001399.1	98	73023	98.3	wags
chrUn_SDHF02003485.1	1495	11776	chrUn_SDHF02002395.1	3561	43027	97.2	wags
chrUn_SDHF02003485.1	574	11668	chrUn_SDHF02001412.1	21720	103346	96.6	wags
chrUn_SDHF02003485.1	758	11767	chrUn_SDHF02001412.1	124128	137822	90.8	wags
chrUn_SDHF02003485.1	8710	12817	chrUn_SDHF02001412.1	101876	109564	90.3	wags
chrUn_SDHF02003485.1	3930	10611	chrUn_SDHF02001477.1	1384	68846	97.9	wags
chrUn_SDHF02003485.1	8884	11669	chrUn_SDHF02001477.1	38655	56012	95.1	wags
chrUn_SDHF02003485.1	1496	10112	chrUn_SDHF02001578.1	3	21969	94.4	wags
chrUn_SDHF02003485.1	751	11758	chrUn_SDHF02001684.1	26409	85583	96.9	wags
chrUn_SDHF02003485.1	1495	3681	chrUn_SDHF02001684.1	75	23220	94.9	wags
chrUn_SDHF02003485.1	4065	11668	chrUn_SDHF02001684.1	3611	35450	96.1	wags
chrUn_SDHF02003485.1	1495	5362	chrUn_SDHF02001755.1	83374	96591	96.4	wags
chrUn_SDHF02003485.1	2800	11753	chrUn_SDHF02001812.1	65587	91726	93.2	wags
chrUn_SDHF02003485.1	1484	10987	chrUn_SDHF02001813.1	15537	28076	91.1	wags
chrUn_SDHF02003485.1	8710	11737	chrUn_SDHF02001813.1	84015	89132	92.3	wags
chrUn_SDHF02003485.1	1495	5156	chrUn_SDHF02001822.1	59267	61091	96.1	wags
chrUn_SDHF02003485.1	761	11769	chrUn_SDHF02001838.1	40876	65758	92.9	wags
chrUn_SDHF02003485.1	5362	11668	chrUn_SDHF02002237.1	44272	48334	90.7	wags
chrUn_SDHF02003485.1	1484	11002	chrUn_SDHF02003040.1	3512	15046	92.8	wags
chrUn_SDHF02003485.1	1495	11668	chrUn_SDHF02003048.1	1247	18136	91.7	wags
chrUn_SDHF02003485.1	3920	11767	chrUn_SDHF02001878.1	56783	68647	91.8	wags
chrUn_SDHF02003485.1	751	4921	chrUn_SDHF02001885.1	14403	84418	98.9	wags
chrUn_SDHF02003485.1	5193	11668	chrUn_SDHF02001885.1	46077	50168	90.6	wags
chrUn_SDHF02003485.1	751	11672	chrUn_SDHF02001968.1	8023	42352	94.7	wags
chrUn_SDHF02003485.1	1541	11767	chrUn_SDHF02001968.1	24328	66873	95.8	wags
chrUn_SDHF02003485.1	1487	11769	chrUn_SDHF02001975.1	3083	25046	90.2	wags
chrUn_SDHF02003485.1	1495	11769	chrUn_SDHF02003230.1	4692	18825	91.8	wags
chrUn_SDHF02003485.1	1495	11003	chrUn_SDHF02001996.1	777	63535	96.3	wags
chrUn_SDHF02003485.1	8889	11767	chrUn_SDHF02002836.1	27189	30172	92.2	wags
chrUn_SDHF02003485.1	1484	11750	chrUn_SDHF02002029.1	14999	45825	95.2	wags
chrUn_SDHF02003485.1	1495	2799	chrUn_SDHF02002029.1	1412	11546	96.9	wags
chrUn_SDHF02003485.1	1495	11749	chrUn_SDHF02002029.1	49095	71032	93.1	wags
chrUn_SDHF02003485.1	8888	10637	chrUn_SDHF02002029.1	1775	3588	91	wags
chrUn_SDHF02003485.1	756	5191	chrUn_SDHF02002090.1	4603	22287	93.5	wags
chrUn_SDHF02003485.1	1624	10911	chrUn_SDHF02002090.1	12910	35100	91.6	wags
chrUn_SDHF02003485.1	751	11739	chrUn_SDHF02002107.1	4080	15427	97	wags
chrUn_SDHF02003485.1	1499	11776	chrUn_SDHF02002107.1	27216	61003	96.1	wags
chrUn_SDHF02003485.1	1489	11770	chrUn_SDHF02002109.1	36653	59773	93	wags
chrUn_SDHF02003485.1	1623	11767	chrUn_SDHF02002159.1	27955	54529	94.7	wags
chrUn_SDHF02003485.1	751	5362	chrUn_SDHF02002161.1	11151	50881	97.7	wags
chrUn_SDHF02003485.1	8710	11740	chrUn_SDHF02002161.1	51978	56299	90.4	wags
chrUn_SDHF02003485.1	751	9863	chrUn_SDHF02002209.1	27	27186	93.4	wags
chrUn_SDHF02003485.1	1739	5187	chrUn_SDHF02002237.1	9351	42083	96.5	wags
chrUn_SDHF02003485.1	1495	5155	chrUn_SDHF02002322.1	12319	17555	91.8	wags
chrUn_SDHF02003485.1	1495	4955	chrUn_SDHF02002360.1	382	36088	96.4	wags
chrUn_SDHF02003485.1	8712	11766	chrUn_SDHF02002366.1	31857	35473	90.1	wags
chrUn_SDHF02003485.1	1486	11767	chrUn_SDHF02002394.1	3936	28621	90.3	wags
chrUn_SDHF02003485.1	8710	11774	chrUn_SDHF02002395.1	46803	49926	97.9	wags
chrUn_SDHF02003485.1	751	11753	chrUn_SDHF02002421.1	4421	44377	91.6	wags
chrUn_SDHF02003485.1	1484	11764	chrUn_SDHF02002451.1	3713	36268	95.9	wags
chrUn_SDHF02003485.1	1820	10438	chrUn_SDHF02002457.1	32720	36863	95.2	wags
chrUn_SDHF02003485.1	2028	11767	chrUn_SDHF02002468.1	8535	27844	93.5	wags
chrUn_SDHF02003485.1	1543	11677	chrUn_SDHF02002489.1	16544	28367	92.1	wags
chrUn_SDHF02003485.1	573	11770	chrUn_SDHF02002521.1	9379	36752	94.3	wags
chrUn_SDHF02003485.1	1485	4795	chrUn_SDHF02002577.1	4988	28708	97.4	wags
chrUn_SDHF02003485.1	8710	11758	chrUn_SDHF02002578.1	32450	40528	90.6	wags
chrUn_SDHF02003485.1	3975	12819	chrUn_SDHF02002598.1	10160	22734	90.7	wags
chrUn_SDHF02003485.1	1495	8711	chrUn_SDHF02002621.1	1756	5404	92.7	wags
chrUn_SDHF02003485.1	1776	11732	chrUn_SDHF02002621.1	8935	35057	91	wags
chrUn_SDHF02003485.1	1487	11776	chrUn_SDHF02002671.1	29338	40755	97.5	wags
chrUn_SDHF02003485.1	752	4962	chrUn_SDHF02002737.1	8677	17185	90.2	wags
chrUn_SDHF02003485.1	1543	11767	chrUn_SDHF02002761.1	5857	31841	90.9	wags
chrUn_SDHF02003485.1	761	5155	chrUn_SDHF02002765.1	14740	20567	90	wags
chrUn_SDHF02003485.1	1495	3654	chrUn_SDHF02002765.1	7	6354	96.2	wags
chrUn_SDHF02003485.1	2802	11770	chrUn_SDHF02002765.1	22310	34113	90.4	wags
chrUn_SDHF02003485.1	1495	4976	chrUn_SDHF02002787.1	735	15804	94.1	wags
chrUn_SDHF02003485.1	1495	10911	chrUn_SDHF02002787.1	8816	27314	90.4	wags
chrUn_SDHF02003485.1	1624	5162	chrUn_SDHF02002927.1	15208	27576	90.2	wags
chrUn_SDHF02003485.1	1495	3419	chrUn_SDHF02002805.1	1097	3243	90.5	wags
chrUn_SDHF02003485.1	3986	11723	chrUn_SDHF02002814.1	17230	28004	91.3	wags
chrUn_SDHF02003485.1	1495	4960	chrUn_SDHF02002863.1	4062	7463	91.4	wags
chrUn_SDHF02003485.1	2802	11776	chrUn_SDHF02002863.1	10471	23565	90.2	wags
chrUn_SDHF02003485.1	1495	5185	chrUn_SDHF02002993.1	10038	23132	95.7	wags
chrUn_SDHF02003485.1	4586	10990	chrUn_SDHF02003198.1	1856	21128	90.3	wags
chrUn_SDHF02003485.1	5193	11767	chrUn_SDHF02003406.1	6687	16249	90.4	wags
chrUn_SDHF02003485.1	8985	14423	chrUn_SDHF02003415.1	5154	12791	93.8	wags
chrUn_SDHF02003485.1	1487	11668	chrUn_SDHF02003472.1	503	20653	90.7	wags
chrUn_SDHF02003485.1	5362	11754	chrUn_SDHF02003481.1	889	6176	90.2	wags
chrUn_SDHF02003485.1	1604	5362	chrUn_SDHF02003491.1	14165	20182	90.4	wags
chrUn_SDHF02003485.1	4071	10988	chrUn_SDHF02003491.1	0	12732	92.4	wags
chrUn_SDHF02003485.1	1484	10756	chrUn_SDHF02003503.1	1587	13881	90.5	wags
chrUn_SDHF02003485.1	1487	4966	chrUn_SDHF02003521.1	5341	10630	93.9	wags
chrUn_SDHF02003485.1	1484	4102	chrUn_SDHF02003601.1	1383	4630	93.9	wags
chrUn_SDHF02003485.1	1495	4984	chrUn_SDHF02003606.1	1306	10519	95.3	wags
chrUn_SDHF02003491.1	9217	13286	chr10	161133	164159	90.3	wags
chrUn_SDHF02003491.1	14165	20789	chr3	31365002	31384837	91.1	wags
chrUn_SDHF02003491.1	14167	22647	chr11	5240	19513	94.8	wags
chrUn_SDHF02003491.1	0	19904	chr15	64316331	64335778	92.4	wags
chrUn_SDHF02003491.1	0	20934	chr15	64597622	64654116	94.9	wags
chrUn_SDHF02003491.1	0	2189	chr15	64661154	64662697	92.5	wags
chrUn_SDHF02003491.1	703	18222	chr15	64345114	64614385	97.2	wags
chrUn_SDHF02003491.1	14168	22647	chr15	64651961	64665202	90.9	wags
chrUn_SDHF02003491.1	16947	22647	chr15	64333622	64572975	96.3	wags
chrUn_SDHF02003491.1	2113	13286	chr18	56905511	56912009	91.5	wags
chrUn_SDHF02003491.1	0	2113	chr19	343809	346421	90.1	wags
chrUn_SDHF02003491.1	11237	22647	chr19	363631	377458	93.9	wags
chrUn_SDHF02003491.1	12401	17397	chr21	49648	58266	95.6	wags
chrUn_SDHF02003491.1	11335	17409	chr24	344254	400235	92.7	wags
chrUn_SDHF02003491.1	0	11238	chr26	40868897	40883705	91.6	wags
chrUn_SDHF02003491.1	11263	17407	chr26	6494	20013	96.3	wags
chrUn_SDHF02003491.1	0	11889	chr28	835371	862007	96.6	wags
chrUn_SDHF02003491.1	0	12726	chr28	852023	903051	96.4	wags
chrUn_SDHF02003491.1	0	20943	chrUn_SDHF02002395.1	17765	40253	93.5	wags
chrUn_SDHF02003491.1	0	20992	chrUn_SDHF02002993.1	9216	20555	91.7	wags
chrUn_SDHF02003491.1	14165	22647	chrUn_SDHF02003048.1	7079	18026	94.9	wags
chrUn_SDHF02003491.1	11236	18158	chr3	31372057	31379876	90	wags
chrUn_SDHF02003491.1	9218	19992	chr32	39004330	39053664	93.8	wags
chrUn_SDHF02003491.1	1499	17869	chr33	52932	64787	91.1	wags
chrUn_SDHF02003491.1	0	20789	chr34	1000203	1028867	93.5	wags
chrUn_SDHF02003491.1	15752	20789	chr34	1022886	1043499	91.6	wags
chrUn_SDHF02003491.1	9222	17193	chr37	0	10402	96.9	wags
chrUn_SDHF02003491.1	0	13288	chr38	3641700	3659887	91.5	wags
chrUn_SDHF02003491.1	380	11261	chr5	88725681	88737167	92.9	wags
chrUn_SDHF02003491.1	7360	13286	chr5	30036446	30040749	90	wags
chrUn_SDHF02003491.1	9218	12671	chr7	102810	105352	90.9	wags
chrUn_SDHF02003491.1	0	11894	chrUn_SDHF02001399.1	102	12933	91.1	wags
chrUn_SDHF02003491.1	0	20199	chrUn_SDHF02001399.1	26060	60184	93.9	wags
chrUn_SDHF02003491.1	0	20990	chrUn_SDHF02001412.1	12784	98316	96.4	wags
chrUn_SDHF02003491.1	9222	22647	chrUn_SDHF02001813.1	6062	89132	97.6	wags
chrUn_SDHF02003491.1	0	12745	chrUn_SDHF02001477.1	38661	68706	96.3	wags
chrUn_SDHF02003491.1	0	20264	chrUn_SDHF02001477.1	67494	81340	90.6	wags
chrUn_SDHF02003491.1	1593	22647	chrUn_SDHF02001477.1	60854	100401	95.7	wags
chrUn_SDHF02003491.1	13523	21130	chrUn_SDHF02001578.1	13039	25707	94	wags
chrUn_SDHF02003491.1	0	18632	chrUn_SDHF02001684.1	108	54659	97.7	wags
chrUn_SDHF02003491.1	380	22647	chrUn_SDHF02001684.1	33259	104047	96.3	wags
chrUn_SDHF02003491.1	14165	20183	chrUn_SDHF02001755.1	83373	96481	92.2	wags
chrUn_SDHF02003491.1	0	17369	chrUn_SDHF02001812.1	12546	59672	90.6	wags
chrUn_SDHF02003491.1	0	12452	chrUn_SDHF02001813.1	1028	25095	95.7	wags
chrUn_SDHF02003491.1	0	12746	chrUn_SDHF02001813.1	32445	77958	95.7	wags
chrUn_SDHF02003491.1	0	17262	chrUn_SDHF02001838.1	2309	35163	93.4	wags
chrUn_SDHF02003491.1	2018	21004	chrUn_SDHF02001838.1	56167	93517	95	wags
chrUn_SDHF02003491.1	0	2176	chrUn_SDHF02003420.1	7794	10434	90.3	wags
chrUn_SDHF02003491.1	0	21068	chrUn_SDHF02001878.1	3504	35910	94.8	wags
chrUn_SDHF02003491.1	0	22647	chrUn_SDHF02001885.1	37237	79409	94.6	wags
chrUn_SDHF02003491.1	14165	20004	chrUn_SDHF02003521.1	6038	10679	92.9	wags
chrUn_SDHF02003491.1	17101	18657	chrUn_SDHF02001885.1	15609	21358	96.6	wags
chrUn_SDHF02003491.1	1267	20992	chrUn_SDHF02001968.1	62391	72409	91.3	wags
chrUn_SDHF02003491.1	18395	22648	chrUn_SDHF02001968.1	2368	37832	96.8	wags
chrUn_SDHF02003491.1	0	13286	chrUn_SDHF02002548.1	1230	20743	93.5	wags
chrUn_SDHF02003491.1	1594	20004	chrUn_SDHF02001975.1	43756	63713	90.2	wags
chrUn_SDHF02003491.1	0	20845	chrUn_SDHF02001980.1	23191	50126	90.7	wags
chrUn_SDHF02003491.1	1	22647	chrUn_SDHF02001980.1	47963	85698	96.4	wags
chrUn_SDHF02003491.1	18859	22647	chrUn_SDHF02001980.1	83514	91925	95.8	wags
chrUn_SDHF02003491.1	0	13524	chrUn_SDHF02001996.1	228	32426	94.1	wags
chrUn_SDHF02003491.1	0	21216	chrUn_SDHF02002521.1	2283	33171	93.4	wags
chrUn_SDHF02003491.1	0	11908	chrUn_SDHF02002029.1	1938	27359	95.2	wags
chrUn_SDHF02003491.1	0	20968	chrUn_SDHF02002029.1	25437	61581	93.8	wags
chrUn_SDHF02003491.1	1	17262	chrUn_SDHF02002029.1	10851	55846	96.8	wags
chrUn_SDHF02003491.1	14165	21152	chrUn_SDHF02002029.1	53748	70923	92.9	wags
chrUn_SDHF02003491.1	0	11885	chrUn_SDHF02002107.1	5861	11872	92.8	wags
chrUn_SDHF02003491.1	1267	20187	chrUn_SDHF02002107.1	9329	58823	96.3	wags
chrUn_SDHF02003491.1	11620	16937	chrUn_SDHF02002107.1	8	6124	90	wags
chrUn_SDHF02003491.1	14165	21217	chrUn_SDHF02002107.1	52084	60900	92.2	wags
chrUn_SDHF02003491.1	0	16811	chrUn_SDHF02002109.1	46	30605	92.5	wags
chrUn_SDHF02003491.1	1	20144	chrUn_SDHF02002109.1	14781	43428	94.2	wags
chrUn_SDHF02003491.1	16702	21129	chrUn_SDHF02002109.1	41352	58716	93.9	wags
chrUn_SDHF02003491.1	0	19919	chrUn_SDHF02002159.1	17705	51138	94.5	wags
chrUn_SDHF02003491.1	380	16834	chrUn_SDHF02002159.1	1653	41062	97	wags
chrUn_SDHF02003491.1	12599	18126	chrUn_SDHF02002159.1	0	6615	93.2	wags
chrUn_SDHF02003491.1	14180	21216	chrUn_SDHF02002159.1	35793	54976	95.4	wags
chrUn_SDHF02003491.1	9219	22647	chrUn_SDHF02002161.1	30457	56302	95.4	wags
chrUn_SDHF02003491.1	10307	20245	chrUn_SDHF02002209.1	17172	31656	92.2	wags
chrUn_SDHF02003491.1	1587	22647	chrUn_SDHF02002237.1	8306	57484	95.7	wags
chrUn_SDHF02003491.1	0	17147	chrUn_SDHF02002276.1	32	7281	95.2	wags
chrUn_SDHF02003491.1	0	20143	chrUn_SDHF02002322.1	12319	33661	90.1	wags
chrUn_SDHF02003491.1	0	18558	chrUn_SDHF02002344.1	8	32867	92.9	wags
chrUn_SDHF02003491.1	1	20783	chrUn_SDHF02002360.1	61	47660	94.5	wags
chrUn_SDHF02003491.1	1	19919	chrUn_SDHF02002394.1	22875	42931	91.4	wags
chrUn_SDHF02003491.1	1593	15750	chrUn_SDHF02002394.1	2882	22798	90.1	wags
chrUn_SDHF02003491.1	0	17127	chrUn_SDHF02002395.1	1	19662	95.2	wags
chrUn_SDHF02003491.1	0	17187	chrUn_SDHF02002421.1	158	12068	91.4	wags
chrUn_SDHF02003491.1	14165	17392	chrUn_SDHF02002457.1	36371	38317	94.8	wags
chrUn_SDHF02003491.1	0	17251	chrUn_SDHF02002468.1	4269	24272	95.1	wags
chrUn_SDHF02003491.1	10308	21034	chrUn_SDHF02002468.1	22289	29571	91.9	wags
chrUn_SDHF02003491.1	380	13286	chrUn_SDHF02003472.1	503	17177	90.1	wags
chrUn_SDHF02003491.1	2864	22647	chrUn_SDHF02002469.1	17670	52883	93.4	wags
chrUn_SDHF02003491.1	0	16920	chrUn_SDHF02002497.1	115	17883	92.8	wags
chrUn_SDHF02003491.1	14165	21022	chrUn_SDHF02002521.1	25138	35651	95.1	wags
chrUn_SDHF02003491.1	9218	21001	chrUn_SDHF02002548.1	12519	32036	95	wags
chrUn_SDHF02003491.1	0	21199	chrUn_SDHF02002577.1	4582	25039	92.1	wags
chrUn_SDHF02003491.1	9221	13286	chrUn_SDHF02002578.1	33203	48590	92.3	wags
chrUn_SDHF02003491.1	14167	20276	chrUn_SDHF02002579.1	25148	28244	90.2	wags
chrUn_SDHF02003491.1	0	21202	chrUn_SDHF02002621.1	746	32747	90.2	wags
chrUn_SDHF02003491.1	0	1273	chrUn_SDHF02002656.1	19626	25536	91.1	wags
chrUn_SDHF02003491.1	0	21182	chrUn_SDHF02002671.1	3356	37217	92.3	wags
chrUn_SDHF02003491.1	14167	21172	chrUn_SDHF02002671.1	25886	39900	94.9	wags
chrUn_SDHF02003491.1	9218	13288	chrUn_SDHF02002685.1	15123	19963	91.3	wags
chrUn_SDHF02003491.1	12299	21035	chrUn_SDHF02002701.1	26880	34174	93.7	wags
chrUn_SDHF02003491.1	12384	20004	chrUn_SDHF02002761.1	24666	36309	91.7	wags
chrUn_SDHF02003491.1	0	2061	chrUn_SDHF02002765.1	3169	15752	94.8	wags
chrUn_SDHF02003491.1	1	20923	chrUn_SDHF02002765.1	3829	32834	91.3	wags
chrUn_SDHF02003491.1	14167	18639	chrUn_SDHF02002765.1	7	6243	96.4	wags
chrUn_SDHF02003491.1	0	17329	chrUn_SDHF02002787.1	3525	24679	96.4	wags
chrUn_SDHF02003491.1	11236	20267	chrUn_SDHF02002787.1	424	33331	93.7	wags
chrUn_SDHF02003491.1	16699	20263	chrUn_SDHF02002801.1	5940	11431	91.5	wags
chrUn_SDHF02003491.1	1907	21064	chrUn_SDHF02002805.1	376	28031	93.1	wags
chrUn_SDHF02003491.1	1	18875	chrUn_SDHF02002814.1	7915	27012	91.1	wags
chrUn_SDHF02003491.1	9223	20951	chrUn_SDHF02002863.1	26128	35215	91.6	wags
chrUn_SDHF02003491.1	0	17397	chrUn_SDHF02003216.1	1803	7126	92.8	wags
chrUn_SDHF02003491.1	0	20144	chrUn_SDHF02002929.1	9769	24422	90.3	wags
chrUn_SDHF02003491.1	0	2147	chrUn_SDHF02002993.1	8516	11083	97.4	wags
chrUn_SDHF02003491.1	0	13289	chrUn_SDHF02003048.1	708	9233	91.1	wags
chrUn_SDHF02003491.1	9222	13286	chrUn_SDHF02003189.1	4577	8845	92.7	wags
chrUn_SDHF02003491.1	14165	21153	chrUn_SDHF02003216.1	5126	13347	90.8	wags
chrUn_SDHF02003491.1	0	17261	chrUn_SDHF02003230.1	494	16235	94.8	wags
chrUn_SDHF02003491.1	10308	12746	chrUn_SDHF02003275.1	3920	6794	90.1	wags
chrUn_SDHF02003491.1	9228	21175	chrUn_SDHF02003277.1	4	10375	92.4	wags
chrUn_SDHF02003491.1	0	1428	chrUn_SDHF02003290.1	279	2229	90.3	wags
chrUn_SDHF02003491.1	1	13286	chrUn_SDHF02003290.1	6392	14847	90.2	wags
chrUn_SDHF02003491.1	14165	21081	chrUn_SDHF02003290.1	143	17342	94.9	wags
chrUn_SDHF02003491.1	1267	19514	chrUn_SDHF02003415.1	2330	16232	92	wags
chrUn_SDHF02003491.1	18004	22647	chrUn_SDHF02003420.1	8269	11482	97.1	wags
chrUn_SDHF02003491.1	10307	17403	chrUn_SDHF02003478.1	0	7899	90.6	wags
chrUn_SDHF02003491.1	9222	13293	chrUn_SDHF02003481.1	967	5923	92.6	wags
chrUn_SDHF02003491.1	0	2115	chrUn_SDHF02003500.1	6411	8906	91.2	wags
chrUn_SDHF02003491.1	9218	17267	chrUn_SDHF02003541.1	1040	10197	93.3	wags
chrUn_SDHF02003491.1	10308	19844	chrUn_SDHF02003588.1	7941	15112	91	wags
chrUn_SDHF02003491.1	1310	12640	chrUn_SDHF02003592.1	1	11233	96.1	wags
chrUn_SDHF02003491.1	14165	19273	chrUn_SDHF02003601.1	1505	7054	91.8	wags
chrUn_SDHF02003491.1	14165	21216	chrUn_SDHF02003606.1	1438	11763	94.6	wags
chrUn_SDHF02003497.1	0	14637	chr1	101086522	101100984	99.5	wags
chrUn_SDHF02003500.1	2802	8072	chr11	66712867	66723032	91.8	wags
chrUn_SDHF02003500.1	45	8963	chr15	64315680	64323159	91.8	wags
chrUn_SDHF02003500.1	2166	8921	chr15	64616740	64667749	95.6	wags
chrUn_SDHF02003500.1	2815	7434	chr18	97599	102744	92.7	wags
chrUn_SDHF02003500.1	2807	8921	chr19	343792	375027	96.5	wags
chrUn_SDHF02003500.1	1168	4610	chrUn_SDHF02002457.1	36382	39866	93	wags
chrUn_SDHF02003500.1	41	8962	chrUn_SDHF02002761.1	24103	35306	90.8	wags
chrUn_SDHF02003500.1	53	8976	chr28	891133	989246	97.6	wags
chrUn_SDHF02003500.1	2813	8076	chr3	31364998	31384950	92.6	wags
chrUn_SDHF02003500.1	5381	8962	chr33	64119	65969	92	wags
chrUn_SDHF02003500.1	3601	8076	chr34	1000199	1020540	92.8	wags
chrUn_SDHF02003500.1	3926	8072	chr34	1022886	1043499	91.6	wags
chrUn_SDHF02003500.1	2813	8962	chrUn_SDHF02002671.1	25393	40754	95.3	wags
chrUn_SDHF02003500.1	41	15446	chrUn_SDHF02001399.1	7779	19289	97.1	wags
chrUn_SDHF02003500.1	45	7425	chrUn_SDHF02001399.1	26116	47761	95.3	wags
chrUn_SDHF02003500.1	6301	8906	chrUn_SDHF02001399.1	40475	41587	94.2	wags
chrUn_SDHF02003500.1	5516	8932	chrUn_SDHF02001443.1	148039	150428	90.3	wags
chrUn_SDHF02003500.1	6219	8156	chrUn_SDHF02001477.1	61200	71049	95.8	wags
chrUn_SDHF02003500.1	3601	8962	chrUn_SDHF02002237.1	7857	17461	91.5	wags
chrUn_SDHF02003500.1	41	8932	chrUn_SDHF02001684.1	79191	90172	92.3	wags
chrUn_SDHF02003500.1	45	6095	chrUn_SDHF02001684.1	1	26495	93.5	wags
chrUn_SDHF02003500.1	6819	8962	chrUn_SDHF02001684.1	32813	40620	95.8	wags
chrUn_SDHF02003500.1	3601	7181	chrUn_SDHF02001755.1	83657	97716	91.9	wags
chrUn_SDHF02003500.1	1236	6750	chrUn_SDHF02001812.1	6310	15119	90.3	wags
chrUn_SDHF02003500.1	5120	8962	chrUn_SDHF02001812.1	84051	91850	91.4	wags
chrUn_SDHF02003500.1	6021	8962	chrUn_SDHF02001812.1	5155	7038	90.3	wags
chrUn_SDHF02003500.1	41	8896	chrUn_SDHF02001813.1	75490	84086	90.2	wags
chrUn_SDHF02003500.1	2813	8933	chrUn_SDHF02001822.1	57742	61098	92.9	wags
chrUn_SDHF02003500.1	5383	8962	chrUn_SDHF02001878.1	2910	12307	94	wags
chrUn_SDHF02003500.1	6136	8916	chrUn_SDHF02001878.1	77749	79470	90.5	wags
chrUn_SDHF02003500.1	1233	7518	chrUn_SDHF02001885.1	14073	23095	91.8	wags
chrUn_SDHF02003500.1	2793	8817	chrUn_SDHF02001885.1	36911	84426	96.4	wags
chrUn_SDHF02003500.1	41	8898	chrUn_SDHF02001968.1	1966	47171	95	wags
chrUn_SDHF02003500.1	3653	8962	chrUn_SDHF02001968.1	61720	66882	91	wags
chrUn_SDHF02003500.1	30	8962	chrUn_SDHF02001975.1	19443	51420	93.2	wags
chrUn_SDHF02003500.1	47	4610	chrUn_SDHF02001980.1	820	4398	91.8	wags
chrUn_SDHF02003500.1	54	8962	chrUn_SDHF02001980.1	47519	77440	96.3	wags
chrUn_SDHF02003500.1	2807	7517	chrUn_SDHF02001980.1	23798	32961	92	wags
chrUn_SDHF02003500.1	43	8962	chrUn_SDHF02001996.1	29831	67035	95.4	wags
chrUn_SDHF02003500.1	47	8963	chrUn_SDHF02002018.1	11313	19005	91.9	wags
chrUn_SDHF02003500.1	41	4582	chrUn_SDHF02002029.1	1469	15082	96.8	wags
chrUn_SDHF02003500.1	3601	8915	chrUn_SDHF02002029.1	41576	72155	97.5	wags
chrUn_SDHF02003500.1	3927	7427	chrUn_SDHF02002090.1	4637	35100	95.8	wags
chrUn_SDHF02003500.1	35	7439	chrUn_SDHF02002107.1	10767	42493	95.9	wags
chrUn_SDHF02003500.1	3609	8915	chrUn_SDHF02002107.1	33959	61003	95.6	wags
chrUn_SDHF02003500.1	41	7423	chrUn_SDHF02002109.1	14784	36873	95.5	wags
chrUn_SDHF02003500.1	3926	8962	chrUn_SDHF02002159.1	17059	54529	97.3	wags
chrUn_SDHF02003500.1	141	8835	chrUn_SDHF02002161.1	30111	51380	93.6	wags
chrUn_SDHF02003500.1	55	8962	chrUn_SDHF02002209.1	16413	28322	90.6	wags
chrUn_SDHF02003500.1	3601	7421	chrUn_SDHF02002322.1	12323	18298	92.2	wags
chrUn_SDHF02003500.1	2793	8962	chrUn_SDHF02003137.1	11781	18171	90.3	wags
chrUn_SDHF02003500.1	1161	8962	chrUn_SDHF02002451.1	11369	39380	95.2	wags
chrUn_SDHF02003500.1	41	4631	chrUn_SDHF02002468.1	4118	8634	90.6	wags
chrUn_SDHF02003500.1	2794	8962	chrUn_SDHF02002469.1	17223	28521	91.7	wags
chrUn_SDHF02003500.1	3851	8962	chrUn_SDHF02002497.1	16386	25585	91.3	wags
chrUn_SDHF02003500.1	39	8963	chrUn_SDHF02002521.1	1830	10266	91.8	wags
chrUn_SDHF02003500.1	1237	8837	chrUn_SDHF02002577.1	4232	34466	96.4	wags
chrUn_SDHF02003500.1	2813	7559	chrUn_SDHF02002579.1	25148	28835	91.4	wags
chrUn_SDHF02003500.1	53	4633	chrUn_SDHF02002598.1	8330	13354	93.2	wags
chrUn_SDHF02003500.1	52	8962	chrUn_SDHF02002701.1	26251	33053	90.4	wags
chrUn_SDHF02003500.1	41	8777	chrUn_SDHF02002765.1	3247	23125	92.5	wags
chrUn_SDHF02003500.1	2796	6003	chrUn_SDHF02002765.1	23	7720	95.1	wags
chrUn_SDHF02003500.1	3601	8068	chrUn_SDHF02002787.1	411	16280	93	wags
chrUn_SDHF02003500.1	3927	7430	chrUn_SDHF02002801.1	6057	35932	92.6	wags
chrUn_SDHF02003500.1	41	6585	chrUn_SDHF02002814.1	7446	17299	91.2	wags
chrUn_SDHF02003500.1	41	8701	chrUn_SDHF02002863.1	2581	10990	90.7	wags
chrUn_SDHF02003500.1	3601	4610	chrUn_SDHF02002927.1	5395	7918	94.5	wags
chrUn_SDHF02003500.1	1237	7294	chrUn_SDHF02002929.1	9899	29741	93.9	wags
chrUn_SDHF02003500.1	6344	8929	chrUn_SDHF02002929.1	22920	24489	91.7	wags
chrUn_SDHF02003500.1	2804	8962	chrUn_SDHF02002993.1	18020	24012	95.4	wags
chrUn_SDHF02003500.1	3845	8976	chrUn_SDHF02002993.1	8503	13709	90.4	wags
chrUn_SDHF02003500.1	2166	8962	chrUn_SDHF02003216.1	4615	9760	90	wags
chrUn_SDHF02003500.1	41	4634	chrUn_SDHF02003230.1	350	4793	91.5	wags
chrUn_SDHF02003500.1	8075	11129	chrUn_SDHF02003415.1	12789	15846	94.9	wags
chrUn_SDHF02003500.1	1163	8962	chrUn_SDHF02003521.1	3138	11225	91.8	wags
chrUn_SDHF02003500.1	51	4610	chrUn_SDHF02003541.1	4680	10313	91.6	wags
chrUn_SDHF02003500.1	2813	6627	chrUn_SDHF02003601.1	1386	7056	93	wags
chrUn_SDHF02003501.1	0	15774	chr32	16787636	16804187	99.6	wags
chrUn_SDHF02003503.1	9944	13881	chr10	161386	164169	90.8	wags
chrUn_SDHF02003503.1	1583	5725	chr11	66717759	66723028	92.8	wags
chrUn_SDHF02003503.1	1623	7221	chr11	4746	19598	95.2	wags
chrUn_SDHF02003503.1	1574	13145	chr15	64324822	64348028	92.8	wags
chrUn_SDHF02003503.1	1593	13881	chrUn_SDHF02002395.1	5196	43650	95.9	wags
chrUn_SDHF02003503.1	4340	7222	chr15	64596530	64648665	97.2	wags
chrUn_SDHF02003503.1	1583	5673	chr18	97588	102753	92.8	wags
chrUn_SDHF02003503.1	1647	13279	chr18	56906025	56915476	97.1	wags
chrUn_SDHF02003503.1	1593	13337	chr19	357408	375018	93.6	wags
chrUn_SDHF02003503.1	1593	13200	chrUn_SDHF02002457.1	32720	39772	96.2	wags
chrUn_SDHF02003503.1	1555	13881	chr28	852250	956861	98.9	wags
chrUn_SDHF02003503.1	1599	13258	chr28	961724	1125497	94.5	wags
chrUn_SDHF02003503.1	1557	5709	chr3	31370004	31384983	92	wags
chrUn_SDHF02003503.1	9952	13881	chr32	39049333	39053667	90.8	wags
chrUn_SDHF02003503.1	1556	2853	chr33	53436	55244	90.2	wags
chrUn_SDHF02003503.1	3372	13881	chr33	57816	82757	91.7	wags
chrUn_SDHF02003503.1	1589	5725	chrUn_SDHF02002090.1	4568	22278	92.2	wags
chrUn_SDHF02003503.1	1744	6297	chr34	1022887	1032930	91.1	wags
chrUn_SDHF02003503.1	11419	13881	chrUn_SDHF02001813.1	85201	89132	90.2	wags
chrUn_SDHF02003503.1	1550	12592	chr5	88725643	88745243	90.8	wags
chrUn_SDHF02003503.1	9953	13881	chr5	30036703	30040574	92.5	wags
chrUn_SDHF02003503.1	9954	13881	chr7	102980	105353	91.2	wags
chrUn_SDHF02003503.1	1593	13327	chrUn_SDHF02001399.1	0	45024	96.3	wags
chrUn_SDHF02003503.1	1593	13230	chrUn_SDHF02001399.1	49340	74150	92.3	wags
chrUn_SDHF02003503.1	669	13880	chrUn_SDHF02001412.1	125153	152281	93.6	wags
chrUn_SDHF02003503.1	1591	7217	chrUn_SDHF02001412.1	52332	101638	97.5	wags
chrUn_SDHF02003503.1	4985	13875	chrUn_SDHF02001412.1	60526	97898	96	wags
chrUn_SDHF02003503.1	11419	13232	chrUn_SDHF02001412.1	154731	161076	90.2	wags
chrUn_SDHF02003503.1	668	13305	chrUn_SDHF02001477.1	39487	112538	96.5	wags
chrUn_SDHF02003503.1	1805	5264	chrUn_SDHF02001550.1	67502	71134	97.1	wags
chrUn_SDHF02003503.1	1593	12851	chrUn_SDHF02001578.1	5	22891	93.2	wags
chrUn_SDHF02003503.1	1590	13333	chrUn_SDHF02001684.1	4345	87815	98.8	wags
chrUn_SDHF02003503.1	1593	4290	chrUn_SDHF02001684.1	25	23950	94.7	wags
chrUn_SDHF02003503.1	1596	5476	chrUn_SDHF02001755.1	83594	96592	90.2	wags
chrUn_SDHF02003503.1	1593	13332	chrUn_SDHF02001812.1	37326	63196	93.3	wags
chrUn_SDHF02003503.1	3320	13250	chrUn_SDHF02001812.1	67225	91748	92.3	wags
chrUn_SDHF02003503.1	12	13881	chrUn_SDHF02001813.1	15769	30127	97.5	wags
chrUn_SDHF02003503.1	1568	13879	chrUn_SDHF02001813.1	32691	67459	90.3	wags
chrUn_SDHF02003503.1	3402	6612	chrUn_SDHF02001813.1	6175	26268	96.4	wags
chrUn_SDHF02003503.1	4771	7228	chrUn_SDHF02001813.1	5085	11103	92.4	wags
chrUn_SDHF02003503.1	1581	7221	chrUn_SDHF02001822.1	57693	69511	92.9	wags
chrUn_SDHF02003503.1	1592	13331	chrUn_SDHF02002701.1	12154	30255	93.6	wags
chrUn_SDHF02003503.1	7065	13297	chrUn_SDHF02001838.1	81599	93500	93	wags
chrUn_SDHF02003503.1	1555	3314	chrUn_SDHF02001863.1	2944	5183	90	wags
chrUn_SDHF02003503.1	1573	7221	chrUn_SDHF02001878.1	2861	38646	96.9	wags
chrUn_SDHF02003503.1	2820	13881	chrUn_SDHF02001878.1	15265	37769	90.8	wags
chrUn_SDHF02003503.1	4329	13881	chrUn_SDHF02001878.1	72311	79430	92.4	wags
chrUn_SDHF02003503.1	7	13335	chrUn_SDHF02001885.1	46802	64683	90	wags
chrUn_SDHF02003503.1	1593	7221	chrUn_SDHF02003606.1	1302	13699	94.8	wags
chrUn_SDHF02003503.1	2637	13880	chrUn_SDHF02001885.1	66440	81374	90.5	wags
chrUn_SDHF02003503.1	847	6540	chrUn_SDHF02001968.1	2552	46034	96.1	wags
chrUn_SDHF02003503.1	1553	13747	chrUn_SDHF02001968.1	25471	67443	93.3	wags
chrUn_SDHF02003503.1	1580	13881	chrUn_SDHF02001968.1	8952	22662	97.9	wags
chrUn_SDHF02003503.1	1589	13315	chrUn_SDHF02001975.1	4676	47695	95.8	wags
chrUn_SDHF02003503.1	9952	12919	chrUn_SDHF02001975.1	72126	75475	94.5	wags
chrUn_SDHF02003503.1	1570	3314	chrUn_SDHF02001980.1	131	3275	90.1	wags
chrUn_SDHF02003503.1	1589	13329	chrUn_SDHF02001980.1	5880	52917	94.4	wags
chrUn_SDHF02003503.1	1593	7226	chrUn_SDHF02001980.1	54294	74072	94.5	wags
chrUn_SDHF02003503.1	11419	13872	chrUn_SDHF02001996.1	67963	71885	91.5	wags
chrUn_SDHF02003503.1	1575	13279	chrUn_SDHF02002018.1	38174	67492	94.5	wags
chrUn_SDHF02003503.1	3316	6660	chrUn_SDHF02002018.1	23738	59042	93.5	wags
chrUn_SDHF02003503.1	668	13881	chrUn_SDHF02002029.1	15997	48331	92.1	wags
chrUn_SDHF02003503.1	1593	2851	chrUn_SDHF02002029.1	1416	12151	95.9	wags
chrUn_SDHF02003503.1	1593	13243	chrUn_SDHF02002029.1	32285	72155	94.3	wags
chrUn_SDHF02003503.1	1599	13296	chrUn_SDHF02002107.1	5796	61005	97.7	wags
chrUn_SDHF02003503.1	856	13220	chrUn_SDHF02002109.1	9460	19381	91.2	wags
chrUn_SDHF02003503.1	1591	13262	chrUn_SDHF02002109.1	38279	59773	93.5	wags
chrUn_SDHF02003503.1	861	3691	chrUn_SDHF02002159.1	0	3044	92.9	wags
chrUn_SDHF02003503.1	1744	13298	chrUn_SDHF02002159.1	7298	53605	96.8	wags
chrUn_SDHF02003503.1	1593	7057	chrUn_SDHF02002161.1	9801	49479	96.6	wags
chrUn_SDHF02003503.1	9952	13283	chrUn_SDHF02002161.1	53355	61547	92.1	wags
chrUn_SDHF02003503.1	1587	12633	chrUn_SDHF02002209.1	1	25687	92.6	wags
chrUn_SDHF02003503.1	2052	7221	chrUn_SDHF02002237.1	7809	42083	96.5	wags
chrUn_SDHF02003503.1	6948	13881	chrUn_SDHF02002237.1	44522	57158	91.4	wags
chrUn_SDHF02003503.1	1593	5653	chrUn_SDHF02002322.1	12319	18298	92	wags
chrUn_SDHF02003503.1	853	4135	chrUn_SDHF02002344.1	5	3074	90.7	wags
chrUn_SDHF02003503.1	6292	13881	chrUn_SDHF02002344.1	38327	46009	95.5	wags
chrUn_SDHF02003503.1	1552	13880	chrUn_SDHF02002360.1	38552	50827	93.7	wags
chrUn_SDHF02003503.1	6637	13880	chrUn_SDHF02002360.1	7963	31393	93.4	wags
chrUn_SDHF02003503.1	1593	13324	chrUn_SDHF02002366.1	9268	29494	94.4	wags
chrUn_SDHF02003503.1	1590	7222	chrUn_SDHF02002386.1	6509	22134	93	wags
chrUn_SDHF02003503.1	1550	13335	chrUn_SDHF02002394.1	5495	30874	91.5	wags
chrUn_SDHF02003503.1	851	7178	chrUn_SDHF02002421.1	9471	16380	95.6	wags
chrUn_SDHF02003503.1	1655	13279	chrUn_SDHF02002421.1	20957	45701	91.1	wags
chrUn_SDHF02003503.1	667	13881	chrUn_SDHF02002451.1	4742	39379	94.2	wags
chrUn_SDHF02003503.1	1554	3312	chrUn_SDHF02002468.1	415	6294	94.9	wags
chrUn_SDHF02003503.1	2338	13881	chrUn_SDHF02002468.1	9740	27844	94.4	wags
chrUn_SDHF02003503.1	11593	13325	chrUn_SDHF02002468.1	27973	29717	91.2	wags
chrUn_SDHF02003503.1	1573	13333	chrUn_SDHF02002469.1	3068	28519	92.6	wags
chrUn_SDHF02003503.1	1593	13257	chrUn_SDHF02002521.1	11278	36467	94	wags
chrUn_SDHF02003503.1	1592	12935	chrUn_SDHF02002548.1	1950	24070	93.1	wags
chrUn_SDHF02003503.1	9958	13237	chrUn_SDHF02002578.1	34103	48590	91.7	wags
chrUn_SDHF02003503.1	1590	5779	chrUn_SDHF02002579.1	25159	28835	90.8	wags
chrUn_SDHF02003503.1	1589	13255	chrUn_SDHF02002671.1	16147	40755	92.7	wags
chrUn_SDHF02003503.1	4221	6592	chrUn_SDHF02002671.1	3453	28329	97.6	wags
chrUn_SDHF02003503.1	1555	2827	chrUn_SDHF02002751.1	2758	3821	90.5	wags
chrUn_SDHF02003503.1	1556	13337	chrUn_SDHF02002761.1	7406	34137	91.5	wags
chrUn_SDHF02003503.1	1593	4167	chrUn_SDHF02002761.1	7	3340	92.9	wags
chrUn_SDHF02003503.1	1588	7143	chrUn_SDHF02002765.1	3117	20564	90.2	wags
chrUn_SDHF02003503.1	1590	4212	chrUn_SDHF02002765.1	7	7330	96.5	wags
chrUn_SDHF02003503.1	1589	5699	chrUn_SDHF02002787.1	504	18629	92.2	wags
chrUn_SDHF02003503.1	1744	5624	chrUn_SDHF02002801.1	6092	11425	91.6	wags
chrUn_SDHF02003503.1	1566	6950	chrUn_SDHF02002805.1	0	5680	93.4	wags
chrUn_SDHF02003503.1	6936	13857	chrUn_SDHF02002805.1	7767	28031	90.9	wags
chrUn_SDHF02003503.1	1593	4701	chrUn_SDHF02002814.1	7621	14924	91.5	wags
chrUn_SDHF02003503.1	11598	13881	chrUn_SDHF02002836.1	28203	30172	90.8	wags
chrUn_SDHF02003503.1	11422	13243	chrUn_SDHF02002863.1	32971	35213	91.8	wags
chrUn_SDHF02003503.1	1589	3312	chrUn_SDHF02002927.1	5368	10268	93.2	wags
chrUn_SDHF02003503.1	1566	13881	chrUn_SDHF02002929.1	3804	29629	92.9	wags
chrUn_SDHF02003503.1	872	7224	chrUn_SDHF02003137.1	9623	19868	90.8	wags
chrUn_SDHF02003503.1	11419	13257	chrUn_SDHF02003189.1	5385	8845	92.5	wags
chrUn_SDHF02003503.1	1590	13881	chrUn_SDHF02003230.1	5688	19822	91.8	wags
chrUn_SDHF02003503.1	1587	6560	chrUn_SDHF02003277.1	124	3577	93.4	wags
chrUn_SDHF02003503.1	1593	11715	chrUn_SDHF02003349.1	1583	11762	93.3	wags
chrUn_SDHF02003503.1	668	5609	chrUn_SDHF02003406.1	0	5626	93.7	wags
chrUn_SDHF02003503.1	1561	4369	chrUn_SDHF02003431.1	1	3142	93.3	wags
chrUn_SDHF02003503.1	11419	13237	chrUn_SDHF02003481.1	2486	5923	92.9	wags
chrUn_SDHF02003503.1	856	7223	chrUn_SDHF02003521.1	5188	11724	92.3	wags
chrUn_SDHF02003503.1	9955	13243	chrUn_SDHF02003541.1	1040	3865	91.9	wags
chrUn_SDHF02003503.1	1816	13881	chrUn_SDHF02003575.1	760	12378	96.6	wags
chrUn_SDHF02003503.1	1554	4683	chrUn_SDHF02003601.1	851	4697	93.2	wags
chrUn_SDHF02003504.1	0	6446	chr11	12293	19498	90.2	wags
chrUn_SDHF02003504.1	2783	11332	chr18	92640	101528	95.6	wags
chrUn_SDHF02003504.1	4051	11318	chr13	2261528	2268644	93.7	wags
chrUn_SDHF02003504.1	0	4341	chr15	64571687	64573227	90.6	wags
chrUn_SDHF02003504.1	0	6509	chrUn_SDHF02002548.1	13242	23206	95.1	wags
chrUn_SDHF02003504.1	1	6491	chr28	982426	1125375	96.6	wags
chrUn_SDHF02003504.1	4051	6507	chr27	45364475	45366973	93.2	wags
chrUn_SDHF02003504.1	3476	6507	chr2	55640417	55647724	95.9	wags
chrUn_SDHF02003504.1	0	7018	chrUn_SDHF02002457.1	21184	38300	97.3	wags
chrUn_SDHF02003504.1	0	11318	chrUn_SDHF02002787.1	18635	27190	95.4	wags
chrUn_SDHF02003504.1	0	6377	chrUn_SDHF02002621.1	1794	5278	90.2	wags
chrUn_SDHF02003504.1	0	11334	chrUn_SDHF02002579.1	18488	28229	94.1	wags
chrUn_SDHF02003504.1	2771	11334	chr34	999804	1043498	98.7	wags
chrUn_SDHF02003504.1	4051	5430	chr33	64780	66145	90.6	wags
chrUn_SDHF02003504.1	4051	6509	chrUn_SDHF02002018.1	24608	58967	95.4	wags
chrUn_SDHF02003504.1	0	6218	chrUn_SDHF02002577.1	24101	31293	91.8	wags
chrUn_SDHF02003504.1	3475	6509	chr4	35472014	35479453	95.7	wags
chrUn_SDHF02003504.1	0	6456	chrUn_SDHF02001286.1	9585	13499	92	wags
chrUn_SDHF02003504.1	0	6374	chrUn_SDHF02001399.1	11918	15388	90.7	wags
chrUn_SDHF02003504.1	0	6373	chrUn_SDHF02002109.1	14781	33296	95.1	wags
chrUn_SDHF02003504.1	0	6461	chrUn_SDHF02001477.1	61805	103658	97.9	wags
chrUn_SDHF02003504.1	0	9591	chrUn_SDHF02002469.1	18100	26017	93.5	wags
chrUn_SDHF02003504.1	0	6491	chrUn_SDHF02002395.1	12720	42900	97.6	wags
chrUn_SDHF02003504.1	0	6475	chrUn_SDHF02002161.1	11087	48416	97.1	wags
chrUn_SDHF02003504.1	0	6405	chrUn_SDHF02002237.1	9350	16920	94	wags
chrUn_SDHF02003504.1	0	6281	chrUn_SDHF02001885.1	14258	61885	97.7	wags
chrUn_SDHF02003504.1	0	6473	chrUn_SDHF02001885.1	38202	85604	97.9	wags
chrUn_SDHF02003504.1	2771	6428	chrUn_SDHF02001968.1	63187	66724	90.2	wags
chrUn_SDHF02003504.1	0	6288	chrUn_SDHF02001980.1	23975	31619	93	wags
chrUn_SDHF02003504.1	0	6407	chrUn_SDHF02001996.1	31317	63408	96.6	wags
chrUn_SDHF02003504.1	0	6490	chrUn_SDHF02002029.1	26136	45691	94.1	wags
chrUn_SDHF02003504.1	0	10639	chrUn_SDHF02002090.1	1408	19340	97.5	wags
chrUn_SDHF02003504.1	2771	11342	chrUn_SDHF02002090.1	22279	35100	96	wags
chrUn_SDHF02003504.1	2775	6509	chrUn_SDHF02002109.1	42202	58716	95.3	wags
chrUn_SDHF02003504.1	2771	11332	chrUn_SDHF02002927.1	10268	27576	97.3	wags
chrUn_SDHF02003504.1	0	6220	chrUn_SDHF02002159.1	17629	24650	92	wags
chrUn_SDHF02003504.1	2772	10639	chrUn_SDHF02002159.1	40181	53611	93.3	wags
chrUn_SDHF02003504.1	0	6399	chrUn_SDHF02002209.1	17250	24628	93.4	wags
chrUn_SDHF02003504.1	2771	11318	chrUn_SDHF02002276.1	1248	31892	96.4	wags
chrUn_SDHF02003504.1	0	6370	chrUn_SDHF02002322.1	12321	17428	93.5	wags
chrUn_SDHF02003504.1	4168	11318	chrUn_SDHF02002322.1	31928	46278	91	wags
chrUn_SDHF02003504.1	0	6427	chrUn_SDHF02002360.1	32348	50293	96.1	wags
chrUn_SDHF02003504.1	0	6231	chrUn_SDHF02003137.1	12340	19691	92	wags
chrUn_SDHF02003504.1	0	6391	chrUn_SDHF02002451.1	12057	36131	96	wags
chrUn_SDHF02003504.1	3175	6507	chrUn_SDHF02002468.1	17324	27844	95	wags
chrUn_SDHF02003504.1	4098	9591	chrUn_SDHF02002521.1	25375	28619	90	wags
chrUn_SDHF02003504.1	0	11325	chrUn_SDHF02002656.1	19620	28058	95.8	wags
chrUn_SDHF02003504.1	0	6498	chrUn_SDHF02002787.1	424	15677	97.3	wags
chrUn_SDHF02003504.1	0	4872	chrUn_SDHF02002765.1	7	6228	95.6	wags
chrUn_SDHF02003504.1	2771	7018	chrUn_SDHF02002786.1	2554	35920	96.4	wags
chrUn_SDHF02003504.1	2771	11321	chrUn_SDHF02002801.1	1348	35932	97.7	wags
chrUn_SDHF02003504.1	0	5456	chrUn_SDHF02003230.1	16056	18698	90.3	wags
chrUn_SDHF02003504.1	0	6459	chrUn_SDHF02003216.1	6051	13330	91.9	wags
chrUn_SDHF02003504.1	0	3465	chrUn_SDHF02002927.1	5386	7315	95	wags
chrUn_SDHF02003504.1	0	6305	chrUn_SDHF02002929.1	9836	27130	94.3	wags
chrUn_SDHF02003504.1	0	6423	chrUn_SDHF02002993.1	10018	23005	95.8	wags
chrUn_SDHF02003504.1	2771	9591	chrUn_SDHF02003205.1	2300	19044	96.1	wags
chrUn_SDHF02003504.1	0	6488	chrUn_SDHF02003290.1	1025	17325	95	wags
chrUn_SDHF02003504.1	0	4325	chrUn_SDHF02003431.1	688	2406	90.1	wags
chrUn_SDHF02003504.1	0	6223	chrUn_SDHF02003521.1	6055	10671	93.9	wags
chrUn_SDHF02003504.1	2783	5499	chrUn_SDHF02003601.1	1529	7058	93.9	wags
chrUn_SDHF02003521.1	5950	11722	chr11	4746	19601	95.6	wags
chrUn_SDHF02003521.1	9411	10679	chr13	2266517	2268662	93.1	wags
chrUn_SDHF02003521.1	2294	9689	chr15	64318139	64323075	91.3	wags
chrUn_SDHF02003521.1	2690	11722	chrUn_SDHF02002836.1	18248	27065	93	wags
chrUn_SDHF02003521.1	3156	11722	chr15	64661150	64670814	92.5	wags
chrUn_SDHF02003521.1	9809	11722	chr15	64645723	64648302	90	wags
chrUn_SDHF02003521.1	9811	11270	chr15	64315637	64329960	97.3	wags
chrUn_SDHF02003521.1	9811	11193	chrUn_SDHF02003342.1	4758	7238	90.4	wags
chrUn_SDHF02003521.1	9811	11722	chrUn_SDHF02002814.1	24351	26932	90.4	wags
chrUn_SDHF02003521.1	5924	10676	chrUn_SDHF02002457.1	21467	39772	96.6	wags
chrUn_SDHF02003521.1	5924	11193	chr19	368930	375018	93.9	wags
chrUn_SDHF02003521.1	2814	11722	chrUn_SDHF02002489.1	22915	31505	93.1	wags
chrUn_SDHF02003521.1	8852	10676	chr27	45364754	45371564	91.5	wags
chrUn_SDHF02003521.1	2427	11731	chr28	927334	988345	97.7	wags
chrUn_SDHF02003521.1	2814	13282	chrUn_SDHF02003040.1	6094	18020	92.4	wags
chrUn_SDHF02003521.1	8401	10679	chr28	840750	893763	98.7	wags
chrUn_SDHF02003521.1	5341	10676	chr34	1005313	1022478	96	wags
chrUn_SDHF02003521.1	6053	10679	chr3	31649	38643	93.9	wags
chrUn_SDHF02003521.1	5924	10953	chr32	39004045	39008799	94.3	wags
chrUn_SDHF02003521.1	5960	8889	chr33	53436	54554	94.9	wags
chrUn_SDHF02003521.1	6057	10676	chr34	1027915	1043499	95.1	wags
chrUn_SDHF02003521.1	5960	8406	chr38	3662366	3666646	90.7	wags
chrUn_SDHF02003521.1	5339	13282	chr5	88735963	88744495	95.8	wags
chrUn_SDHF02003521.1	6123	8577	chr5	25040719	25044170	98.3	wags
chrUn_SDHF02003521.1	5924	11734	chr6	10740	21334	95.3	wags
chrUn_SDHF02003521.1	5984	11188	chrUn_SDHF02001286.1	8138	14717	93	wags
chrUn_SDHF02003521.1	2294	10635	chrUn_SDHF02001399.1	26300	47677	96.4	wags
chrUn_SDHF02003521.1	2690	9695	chrUn_SDHF02001399.1	13862	19063	94.5	wags
chrUn_SDHF02003521.1	2814	11193	chrUn_SDHF02001399.1	57594	72200	94.9	wags
chrUn_SDHF02003521.1	2303	11193	chrUn_SDHF02001412.1	117661	140771	96.3	wags
chrUn_SDHF02003521.1	2423	9713	chrUn_SDHF02001412.1	15658	20953	93.3	wags
chrUn_SDHF02003521.1	2427	11735	chrUn_SDHF02001412.1	36252	104224	98.7	wags
chrUn_SDHF02003521.1	2690	11727	chrUn_SDHF02001412.1	143358	152987	90.6	wags
chrUn_SDHF02003521.1	9811	11106	chrUn_SDHF02001412.1	12230	14644	90.7	wags
chrUn_SDHF02003521.1	2690	11197	chrUn_SDHF02001443.1	126352	135503	92.5	wags
chrUn_SDHF02003521.1	9817	11254	chrUn_SDHF02001443.1	148008	149440	91.1	wags
chrUn_SDHF02003521.1	3138	11739	chrUn_SDHF02001477.1	58033	106915	98	wags
chrUn_SDHF02003521.1	5339	11733	chrUn_SDHF02001477.1	96740	110699	92.5	wags
chrUn_SDHF02003521.1	6127	10426	chrUn_SDHF02001550.1	67501	71134	91	wags
chrUn_SDHF02003521.1	2417	11156	chrUn_SDHF02001578.1	12574	46868	95.5	wags
chrUn_SDHF02003521.1	5977	9712	chrUn_SDHF02001597.1	286	3134	93.6	wags
chrUn_SDHF02003521.1	5924	11264	chrUn_SDHF02001662.1	413	5711	92.1	wags
chrUn_SDHF02003521.1	2294	11724	chrUn_SDHF02001684.1	32325	90084	98.5	wags
chrUn_SDHF02003521.1	10398	11722	chrUn_SDHF02001684.1	102012	104209	92.6	wags
chrUn_SDHF02003521.1	5004	11730	chrUn_SDHF02001703.1	8789	16542	92.3	wags
chrUn_SDHF02003521.1	3137	10641	chrUn_SDHF02001755.1	83591	95300	93.5	wags
chrUn_SDHF02003521.1	2416	11737	chrUn_SDHF02001812.1	4616	65193	96.7	wags
chrUn_SDHF02003521.1	9809	11736	chrUn_SDHF02001812.1	69814	86585	90.3	wags
chrUn_SDHF02003521.1	2814	8891	chrUn_SDHF02001813.1	64018	67783	96.7	wags
chrUn_SDHF02003521.1	3137	11188	chrUn_SDHF02002765.1	3122	21973	93.8	wags
chrUn_SDHF02003521.1	3145	13282	chrUn_SDHF02001813.1	5069	63370	98.2	wags
chrUn_SDHF02003521.1	5339	11724	chrUn_SDHF02001822.1	55548	61101	95.5	wags
chrUn_SDHF02003521.1	2294	8887	chrUn_SDHF02001838.1	2164	40889	99.2	wags
chrUn_SDHF02003521.1	2423	11228	chrUn_SDHF02001838.1	32540	80069	97.8	wags
chrUn_SDHF02003521.1	5339	8662	chrUn_SDHF02001863.1	0	4255	90.8	wags
chrUn_SDHF02003521.1	2814	11723	chrUn_SDHF02001980.1	65953	75990	92.7	wags
chrUn_SDHF02003521.1	5339	11723	chrUn_SDHF02001878.1	30954	38632	93.6	wags
chrUn_SDHF02003521.1	9593	10675	chrUn_SDHF02001878.1	4571	12589	97.5	wags
chrUn_SDHF02003521.1	2691	13282	chrUn_SDHF02001885.1	68711	84911	93.3	wags
chrUn_SDHF02003521.1	5960	11722	chrUn_SDHF02001968.1	15284	43704	95.5	wags
chrUn_SDHF02003521.1	5976	11729	chrUn_SDHF02001968.1	61458	66872	93.3	wags
chrUn_SDHF02003521.1	9811	11187	chrUn_SDHF02001968.1	1966	4458	90	wags
chrUn_SDHF02003521.1	2294	11727	chrUn_SDHF02001975.1	41036	70658	98.2	wags
chrUn_SDHF02003521.1	8404	11724	chrUn_SDHF02001975.1	18661	24286	91.1	wags
chrUn_SDHF02003521.1	2427	7232	chrUn_SDHF02001980.1	127	35593	99	wags
chrUn_SDHF02003521.1	5341	13282	chrUn_SDHF02001980.1	21825	52917	97.4	wags
chrUn_SDHF02003521.1	9811	13282	chrUn_SDHF02002322.1	30507	33579	92	wags
chrUn_SDHF02003521.1	10674	11723	chrUn_SDHF02001980.1	54298	60885	98.6	wags
chrUn_SDHF02003521.1	2303	11729	chrUn_SDHF02001996.1	57729	66951	93.5	wags
chrUn_SDHF02003521.1	2294	9669	chrUn_SDHF02002018.1	13795	18923	93.7	wags
chrUn_SDHF02003521.1	5924	11722	chrUn_SDHF02003230.1	15930	19819	97.3	wags
chrUn_SDHF02003521.1	9411	13282	chrUn_SDHF02002018.1	10774	58985	98.2	wags
chrUn_SDHF02003521.1	2294	11246	chrUn_SDHF02002029.1	41535	49088	92.6	wags
chrUn_SDHF02003521.1	3137	9351	chrUn_SDHF02002029.1	10703	13924	94.7	wags
chrUn_SDHF02003521.1	6058	10646	chrUn_SDHF02003205.1	3120	19044	93.3	wags
chrUn_SDHF02003521.1	5924	10485	chrUn_SDHF02002107.1	11112	39631	97.6	wags
chrUn_SDHF02003521.1	5930	11223	chrUn_SDHF02002107.1	51635	61005	95.3	wags
chrUn_SDHF02003521.1	2423	10657	chrUn_SDHF02002109.1	14944	36774	96.7	wags
chrUn_SDHF02003521.1	5343	11723	chrUn_SDHF02002109.1	54387	59773	93.8	wags
chrUn_SDHF02003521.1	8579	11728	chrUn_SDHF02002109.1	26721	32893	91.7	wags
chrUn_SDHF02003521.1	6058	10676	chrUn_SDHF02002145.1	5735	12285	93.2	wags
chrUn_SDHF02003521.1	2814	8379	chrUn_SDHF02002159.1	21098	27442	93.3	wags
chrUn_SDHF02003521.1	3137	11727	chrUn_SDHF02002159.1	15693	23471	93.7	wags
chrUn_SDHF02003521.1	6057	11732	chrUn_SDHF02002159.1	46149	54529	92.4	wags
chrUn_SDHF02003521.1	2427	11105	chrUn_SDHF02002161.1	9801	38739	96.8	wags
chrUn_SDHF02003521.1	2814	11727	chrUn_SDHF02002161.1	41543	51213	90.5	wags
chrUn_SDHF02003521.1	3144	11723	chrUn_SDHF02002209.1	14410	27193	95.4	wags
chrUn_SDHF02003521.1	5992	11723	chrUn_SDHF02002232.1	13622	24584	95.2	wags
chrUn_SDHF02003521.1	6172	11740	chrUn_SDHF02002237.1	7311	42083	97.3	wags
chrUn_SDHF02003521.1	2690	9713	chrUn_SDHF02002344.1	449	6013	93.8	wags
chrUn_SDHF02003521.1	5343	11722	chrUn_SDHF02002344.1	30168	36576	93.9	wags
chrUn_SDHF02003521.1	2690	10676	chrUn_SDHF02002360.1	323	7776	91.8	wags
chrUn_SDHF02003521.1	5339	11722	chrUn_SDHF02002360.1	30809	50427	97.1	wags
chrUn_SDHF02003521.1	2416	11723	chrUn_SDHF02002366.1	21356	31478	92.7	wags
chrUn_SDHF02003521.1	5342	11723	chrUn_SDHF02002386.1	6509	22134	94.9	wags
chrUn_SDHF02003521.1	2814	7253	chrUn_SDHF02002394.1	28620	32608	93.3	wags
chrUn_SDHF02003521.1	3137	11738	chrUn_SDHF02002394.1	7558	28641	94.5	wags
chrUn_SDHF02003521.1	9353	11722	chrUn_SDHF02002394.1	40268	44173	91.2	wags
chrUn_SDHF02003521.1	2690	11226	chrUn_SDHF02002395.1	11315	46683	97.9	wags
chrUn_SDHF02003521.1	2294	8663	chrUn_SDHF02002421.1	162	19118	96.9	wags
chrUn_SDHF02003521.1	3137	13282	chrUn_SDHF02003472.1	14852	23063	93.9	wags
chrUn_SDHF02003521.1	2294	7231	chrUn_SDHF02002451.1	15116	18140	91.8	wags
chrUn_SDHF02003521.1	3158	11722	chrUn_SDHF02002451.1	32118	42063	95.4	wags
chrUn_SDHF02003521.1	2814	8406	chrUn_SDHF02002468.1	1158	8021	90.2	wags
chrUn_SDHF02003521.1	3145	8891	chrUn_SDHF02002468.1	414	3638	95.1	wags
chrUn_SDHF02003521.1	2427	11733	chrUn_SDHF02002469.1	15025	29387	95.6	wags
chrUn_SDHF02003521.1	5984	11734	chrUn_SDHF02002497.1	15846	25582	95.2	wags
chrUn_SDHF02003521.1	5924	11724	chrUn_SDHF02002521.1	43	36467	98	wags
chrUn_SDHF02003521.1	2427	11722	chrUn_SDHF02002548.1	11813	27012	96.5	wags
chrUn_SDHF02003521.1	2691	11723	chrUn_SDHF02002577.1	22218	30596	93.7	wags
chrUn_SDHF02003521.1	2814	10456	chrUn_SDHF02002577.1	4988	11638	93.5	wags
chrUn_SDHF02003521.1	3146	7252	chrUn_SDHF02002577.1	30097	34121	92.6	wags
chrUn_SDHF02003521.1	5984	9351	chrUn_SDHF02002598.1	8322	10152	95.6	wags
chrUn_SDHF02003521.1	2814	11271	chrUn_SDHF02002621.1	250	8389	92.7	wags
chrUn_SDHF02003521.1	6209	11740	chrUn_SDHF02002621.1	29595	35057	93.8	wags
chrUn_SDHF02003521.1	5339	10676	chrUn_SDHF02002656.1	24584	28194	93.9	wags
chrUn_SDHF02003521.1	5340	11226	chrUn_SDHF02002671.1	2872	40756	98.2	wags
chrUn_SDHF02003521.1	5339	10679	chrUn_SDHF02002712.1	38257	42007	94.6	wags
chrUn_SDHF02003521.1	5982	11737	chrUn_SDHF02002737.1	7525	16433	95.3	wags
chrUn_SDHF02003521.1	2693	11726	chrUn_SDHF02002761.1	21930	34490	94.9	wags
chrUn_SDHF02003521.1	9811	11226	chrUn_SDHF02002765.1	30228	32753	90.6	wags
chrUn_SDHF02003521.1	5340	10679	chrUn_SDHF02002787.1	694	30020	96.1	wags
chrUn_SDHF02003521.1	6058	10640	chrUn_SDHF02002927.1	15397	27576	94.2	wags
chrUn_SDHF02003521.1	2814	9423	chrUn_SDHF02002814.1	8994	16671	93.2	wags
chrUn_SDHF02003521.1	3137	11139	chrUn_SDHF02002863.1	2430	9838	93.7	wags
chrUn_SDHF02003521.1	9811	11247	chrUn_SDHF02002863.1	14133	27949	96.8	wags
chrUn_SDHF02003521.1	2423	11254	chrUn_SDHF02002911.1	5133	12852	93	wags
chrUn_SDHF02003521.1	3146	11222	chrUn_SDHF02002929.1	22918	29621	91.9	wags
chrUn_SDHF02003521.1	8680	10676	chrUn_SDHF02002929.1	9913	13002	91.3	wags
chrUn_SDHF02003521.1	6058	8884	chrUn_SDHF02003267.1	317	21817	95.5	wags
chrUn_SDHF02003521.1	5924	11268	chrUn_SDHF02002993.1	17977	23673	91.9	wags
chrUn_SDHF02003521.1	5976	11254	chrUn_SDHF02002993.1	8485	13708	93.2	wags
chrUn_SDHF02003521.1	8453	10433	chrUn_SDHF02003031.1	16601	19500	93.6	wags
chrUn_SDHF02003521.1	2292	11739	chrUn_SDHF02003048.1	6070	21809	93.1	wags
chrUn_SDHF02003521.1	3139	11727	chrUn_SDHF02003137.1	9621	18172	94.1	wags
chrUn_SDHF02003521.1	2691	11188	chrUn_SDHF02003216.1	4652	12637	92.8	wags
chrUn_SDHF02003521.1	2294	8855	chrUn_SDHF02003230.1	380	4705	95	wags
chrUn_SDHF02003521.1	5187	9634	chrUn_SDHF02003277.1	1188	3904	93.2	wags
chrUn_SDHF02003521.1	5924	10589	chrUn_SDHF02003290.1	1372	18038	96.9	wags
chrUn_SDHF02003521.1	5924	11735	chrUn_SDHF02003349.1	5542	11762	92	wags
chrUn_SDHF02003521.1	3138	10676	chrUn_SDHF02003406.1	99	5628	90.2	wags
chrUn_SDHF02003521.1	9821	11722	chrUn_SDHF02003420.1	7777	10342	90	wags
chrUn_SDHF02003521.1	5006	9784	chrUn_SDHF02003431.1	597	3126	91.5	wags
chrUn_SDHF02003521.1	2814	8883	chrUn_SDHF02003478.1	0	3758	93.4	wags
chrUn_SDHF02003521.1	5924	11095	chrUn_SDHF02003572.1	1423	7087	92.5	wags
chrUn_SDHF02003521.1	6122	11738	chrUn_SDHF02003575.1	755	9961	92.5	wags
chrUn_SDHF02003521.1	9595	10679	chrUn_SDHF02003588.1	12907	15274	91.3	wags
chrUn_SDHF02003521.1	5339	8877	chrUn_SDHF02003601.1	1383	3707	96.1	wags
chrUn_SDHF02003521.1	5924	11178	chrUn_SDHF02003606.1	1302	6430	93	wags
chrUn_SDHF02003540.1	60	12968	chr11	54878964	54892069	98.9	wags
chrUn_SDHF02003541.1	2090	5566	chrUn_SDHF02002578.1	32042	40528	96.6	wags
chrUn_SDHF02003541.1	9311	11204	chr11	66719208	66723018	94.8	wags
chrUn_SDHF02003541.1	1039	5761	chr13	2282779	2287923	90.4	wags
chrUn_SDHF02003541.1	2090	10858	chrUn_SDHF02001399.1	14675	24006	91.1	wags
chrUn_SDHF02003541.1	2265	10858	chr15	64346041	64580084	97.1	wags
chrUn_SDHF02003541.1	2266	10861	chr15	64318483	64326663	91.6	wags
chrUn_SDHF02003541.1	6437	10858	chr15	64664453	64667750	91.8	wags
chrUn_SDHF02003541.1	1039	5441	chr18	56904729	56909784	93.2	wags
chrUn_SDHF02003541.1	3195	5435	chrUn_SDHF02001356.1	124425	126696	92.4	wags
chrUn_SDHF02003541.1	9311	11201	chr18	99066	102743	94.3	wags
chrUn_SDHF02003541.1	3190	10342	chr19	373252	377458	92.9	wags
chrUn_SDHF02003541.1	3217	10335	chr21	37672	47034	91.6	wags
chrUn_SDHF02003541.1	4344	10878	chr21	49155	58266	93.7	wags
chrUn_SDHF02003541.1	3294	10880	chr24	343770	400230	90.4	wags
chrUn_SDHF02003541.1	2358	10339	chr26	6494	20026	96	wags
chrUn_SDHF02003541.1	1039	12275	chr28	917932	1117648	98.9	wags
chrUn_SDHF02003541.1	1043	10305	chr28	863520	927329	99.4	wags
chrUn_SDHF02003541.1	2090	4593	chrUn_SDHF02001878.1	72149	77686	91.1	wags
chrUn_SDHF02003541.1	4594	10858	chr28	1124458	1132146	90.5	wags
chrUn_SDHF02003541.1	3189	4587	chr3	31378744	31379876	94.6	wags
chrUn_SDHF02003541.1	9311	10335	chr34	1008069	1020540	97.9	wags
chrUn_SDHF02003541.1	1043	10332	chr32	39007030	39053661	98.3	wags
chrUn_SDHF02003541.1	1039	10323	chrUn_SDHF02002598.1	8343	17575	92.5	wags
chrUn_SDHF02003541.1	1043	10067	chr37	56	10403	94.3	wags
chrUn_SDHF02003541.1	1039	5562	chr38	3641601	3646557	95.4	wags
chrUn_SDHF02003541.1	1040	4680	chrUn_SDHF02003048.1	1247	4153	93.2	wags
chrUn_SDHF02003541.1	6436	10858	chrUn_SDHF02001812.1	8597	12507	91.1	wags
chrUn_SDHF02003541.1	1040	4508	chr7	102904	105352	91.2	wags
chrUn_SDHF02003541.1	2261	10861	chrUn_SDHF02001399.1	42776	51077	91.6	wags
chrUn_SDHF02003541.1	1040	10301	chrUn_SDHF02002805.1	2245	19489	90.7	wags
chrUn_SDHF02003541.1	1040	4251	chrUn_SDHF02001412.1	34428	38183	91.3	wags
chrUn_SDHF02003541.1	1043	10279	chrUn_SDHF02001412.1	55670	64617	93.1	wags
chrUn_SDHF02003541.1	1043	10323	chrUn_SDHF02002765.1	17530	30183	92.1	wags
chrUn_SDHF02003541.1	4272	10858	chrUn_SDHF02001412.1	136243	141933	91.3	wags
chrUn_SDHF02003541.1	1039	10319	chrUn_SDHF02001443.1	130666	137855	93.9	wags
chrUn_SDHF02003541.1	2090	4679	chrUn_SDHF02001477.1	807	56412	99.3	wags
chrUn_SDHF02003541.1	2265	5569	chrUn_SDHF02001477.1	71967	89009	97.8	wags
chrUn_SDHF02003541.1	9311	11214	chrUn_SDHF02001477.1	107522	110693	93.1	wags
chrUn_SDHF02003541.1	5801	10861	chrUn_SDHF02001578.1	20647	25709	90.2	wags
chrUn_SDHF02003541.1	1040	6461	chrUn_SDHF02001684.1	59378	71285	91.9	wags
chrUn_SDHF02003541.1	1042	4657	chrUn_SDHF02001684.1	3634	8101	93.4	wags
chrUn_SDHF02003541.1	1043	5417	chrUn_SDHF02001968.1	7954	13150	91.1	wags
chrUn_SDHF02003541.1	2090	10867	chrUn_SDHF02001684.1	81963	99862	93.3	wags
chrUn_SDHF02003541.1	1040	10342	chrUn_SDHF02002761.1	1363	21931	91.1	wags
chrUn_SDHF02003541.1	1040	5417	chrUn_SDHF02001813.1	14767	19709	91.5	wags
chrUn_SDHF02003541.1	1040	10216	chrUn_SDHF02001813.1	26943	35302	91.1	wags
chrUn_SDHF02003541.1	1043	10319	chrUn_SDHF02001813.1	79741	89133	92	wags
chrUn_SDHF02003541.1	2265	10335	chrUn_SDHF02001813.1	60174	71381	93.5	wags
chrUn_SDHF02003541.1	2090	10323	chrUn_SDHF02001838.1	2180	45114	98	wags
chrUn_SDHF02003541.1	1041	10323	chrUn_SDHF02001878.1	37754	62646	96.8	wags
chrUn_SDHF02003541.1	2090	4677	chrUn_SDHF02001878.1	15018	29967	96	wags
chrUn_SDHF02003541.1	2090	10309	chrUn_SDHF02001885.1	41434	50164	93.3	wags
chrUn_SDHF02003541.1	2090	10864	chrUn_SDHF02001885.1	60507	69548	90.9	wags
chrUn_SDHF02003541.1	2265	10859	chrUn_SDHF02001968.1	19187	50191	96.9	wags
chrUn_SDHF02003541.1	6436	10860	chrUn_SDHF02001968.1	65555	69509	92.1	wags
chrUn_SDHF02003541.1	1040	5566	chrUn_SDHF02001975.1	2679	6572	96.8	wags
chrUn_SDHF02003541.1	1040	10859	chrUn_SDHF02001975.1	23339	32176	91.9	wags
chrUn_SDHF02003541.1	2261	10880	chrUn_SDHF02001975.1	45781	73564	96.7	wags
chrUn_SDHF02003541.1	1042	10323	chrUn_SDHF02001980.1	810	21825	92.7	wags
chrUn_SDHF02003541.1	2093	10341	chrUn_SDHF02001980.1	51883	65781	94.8	wags
chrUn_SDHF02003541.1	2224	10861	chrUn_SDHF02001980.1	30239	37045	91.6	wags
chrUn_SDHF02003541.1	1043	4680	chrUn_SDHF02001996.1	774	9756	94	wags
chrUn_SDHF02003541.1	2090	10197	chrUn_SDHF02002018.1	14731	40860	97.4	wags
chrUn_SDHF02003541.1	2090	10250	chrUn_SDHF02002029.1	1505	38905	97.6	wags
chrUn_SDHF02003541.1	2090	10190	chrUn_SDHF02002029.1	44924	53748	92.3	wags
chrUn_SDHF02003541.1	2371	10335	chrUn_SDHF02002090.1	7545	14581	93.1	wags
chrUn_SDHF02003541.1	9311	11203	chrUn_SDHF02002090.1	15385	19943	94.5	wags
chrUn_SDHF02003541.1	2090	9873	chrUn_SDHF02002107.1	8	7602	90.1	wags
chrUn_SDHF02003541.1	2090	11212	chrUn_SDHF02002107.1	21321	30953	98.3	wags
chrUn_SDHF02003541.1	2090	10342	chrUn_SDHF02002107.1	38245	50732	91.2	wags
chrUn_SDHF02003541.1	4449	10859	chrUn_SDHF02002107.1	13165	28336	96.8	wags
chrUn_SDHF02003541.1	2090	9794	chrUn_SDHF02002109.1	2	12658	90.5	wags
chrUn_SDHF02003541.1	2093	10861	chrUn_SDHF02002109.1	31907	41329	91.8	wags
chrUn_SDHF02003541.1	1040	10861	chrUn_SDHF02002159.1	374	9334	90.3	wags
chrUn_SDHF02003541.1	2265	10332	chrUn_SDHF02002159.1	20309	31277	94.4	wags
chrUn_SDHF02003541.1	2090	10861	chrUn_SDHF02002521.1	4635	13893	91	wags
chrUn_SDHF02003541.1	4001	10858	chrUn_SDHF02002161.1	34378	41540	90.5	wags
chrUn_SDHF02003541.1	1040	10187	chrUn_SDHF02002237.1	41443	48335	93.4	wags
chrUn_SDHF02003541.1	2261	10341	chrUn_SDHF02002237.1	16215	24378	90.3	wags
chrUn_SDHF02003541.1	2265	10860	chrUn_SDHF02002322.1	16465	27128	90.8	wags
chrUn_SDHF02003541.1	1043	10184	chrUn_SDHF02002344.1	1437	42383	98.4	wags
chrUn_SDHF02003541.1	2090	10338	chrUn_SDHF02002360.1	3045	42887	98.1	wags
chrUn_SDHF02003541.1	1043	5425	chrUn_SDHF02002366.1	7709	13045	97.2	wags
chrUn_SDHF02003541.1	2092	10285	chrUn_SDHF02002366.1	27790	35473	91.7	wags
chrUn_SDHF02003541.1	1043	9622	chrUn_SDHF02002394.1	181	20053	92.1	wags
chrUn_SDHF02003541.1	2265	10867	chrUn_SDHF02002394.1	25001	36248	93.1	wags
chrUn_SDHF02003541.1	2090	10059	chrUn_SDHF02002395.1	0	28636	97.9	wags
chrUn_SDHF02003541.1	2265	10337	chrUn_SDHF02002395.1	41996	49868	90.7	wags
chrUn_SDHF02003541.1	1042	10859	chrUn_SDHF02002421.1	13327	35555	91.4	wags
chrUn_SDHF02003541.1	1043	5441	chrUn_SDHF02002451.1	3709	9080	90.7	wags
chrUn_SDHF02003541.1	2265	10322	chrUn_SDHF02002451.1	15151	21370	90	wags
chrUn_SDHF02003541.1	9151	11201	chrUn_SDHF02002457.1	35868	39775	94.3	wags
chrUn_SDHF02003541.1	2261	11219	chrUn_SDHF02002468.1	1259	29717	97.4	wags
chrUn_SDHF02003541.1	6445	10858	chrUn_SDHF02002737.1	11327	14999	92.9	wags
chrUn_SDHF02003541.1	1043	8365	chrUn_SDHF02002469.1	18	6850	97.6	wags
chrUn_SDHF02003541.1	2090	10306	chrUn_SDHF02002469.1	25345	39792	92.4	wags
chrUn_SDHF02003541.1	2265	9970	chrUn_SDHF02002497.1	0	5744	92.6	wags
chrUn_SDHF02003541.1	1043	10300	chrUn_SDHF02002548.1	22537	32033	91.9	wags
chrUn_SDHF02003541.1	1040	10328	chrUn_SDHF02002577.1	7714	16498	91	wags
chrUn_SDHF02003541.1	6098	10878	chrUn_SDHF02002577.1	30098	34469	97	wags
chrUn_SDHF02003541.1	3189	10859	chrUn_SDHF02002621.1	4101	25062	92.6	wags
chrUn_SDHF02003541.1	3189	10335	chrUn_SDHF02002787.1	3452	33331	96.3	wags
chrUn_SDHF02003541.1	2090	5428	chrUn_SDHF02002671.1	29464	36090	92.9	wags
chrUn_SDHF02003541.1	1039	5425	chrUn_SDHF02002685.1	15040	19964	95.1	wags
chrUn_SDHF02003541.1	1039	5565	chrUn_SDHF02002701.1	10375	15916	94.5	wags
chrUn_SDHF02003541.1	9311	11202	chrUn_SDHF02002751.1	881	3783	92.8	wags
chrUn_SDHF02003541.1	4355	10858	chrUn_SDHF02002761.1	27347	36282	94.4	wags
chrUn_SDHF02003541.1	1042	10867	chrUn_SDHF02002814.1	9004	22201	94	wags
chrUn_SDHF02003541.1	1043	6461	chrUn_SDHF02002836.1	46	7532	97.3	wags
chrUn_SDHF02003541.1	2266	10858	chrUn_SDHF02002836.1	22678	30172	91.3	wags
chrUn_SDHF02003541.1	2091	10322	chrUn_SDHF02002863.1	6639	35215	97.7	wags
chrUn_SDHF02003541.1	9311	10880	chrUn_SDHF02002927.1	4884	7918	94.3	wags
chrUn_SDHF02003541.1	1043	5563	chrUn_SDHF02002929.1	2781	7496	90.1	wags
chrUn_SDHF02003541.1	2090	5355	chrUn_SDHF02003040.1	2740	6935	90.8	wags
chrUn_SDHF02003541.1	4676	10858	chrUn_SDHF02003048.1	10987	22426	91.5	wags
chrUn_SDHF02003541.1	2090	6458	chrUn_SDHF02003189.1	2770	8845	98.5	wags
chrUn_SDHF02003541.1	3273	10880	chrUn_SDHF02003216.1	1083	2764	94.6	wags
chrUn_SDHF02003541.1	6436	10873	chrUn_SDHF02003216.1	12125	18611	96.5	wags
chrUn_SDHF02003541.1	2265	10342	chrUn_SDHF02003230.1	345	7597	92.8	wags
chrUn_SDHF02003541.1	2265	5441	chrUn_SDHF02003275.1	3014	6897	91.3	wags
chrUn_SDHF02003541.1	1043	5569	chrUn_SDHF02003290.1	5482	13015	90.6	wags
chrUn_SDHF02003541.1	2090	10301	chrUn_SDHF02003349.1	10424	23194	90.9	wags
chrUn_SDHF02003541.1	1043	10859	chrUn_SDHF02003406.1	2288	16246	90	wags
chrUn_SDHF02003541.1	3189	9148	chrUn_SDHF02003415.1	5151	12539	93.2	wags
chrUn_SDHF02003541.1	1043	5353	chrUn_SDHF02003472.1	209	5016	98.9	wags
chrUn_SDHF02003541.1	1042	5564	chrUn_SDHF02003481.1	753	6175	98.5	wags
chrUn_SDHF02003541.1	2252	5356	chrUn_SDHF02003588.1	7784	10922	92.3	wags
chrUn_SDHF02003541.1	1040	4572	chrUn_SDHF02003592.1	7731	11233	92.4	wags
chrUn_SDHF02003541.1	9311	10331	chrUn_SDHF02003601.1	1389	3709	94.8	wags
chrUn_SDHF02003542.1	2923	12736	chr1	70104628	70113549	93.3	wags
chrUn_SDHF02003542.1	8375	12162	chr1	875685	883176	91.8	wags
chrUn_SDHF02003542.1	8377	16391	chr1	879634	904118	95.7	wags
chrUn_SDHF02003542.1	11040	12742	chr1	70087513	70090139	95.1	wags
chrUn_SDHF02003542.1	2923	10849	chr11	66748266	66773816	98.5	wags
chrUn_SDHF02003542.1	3310	11710	chr11	99405	107705	95.6	wags
chrUn_SDHF02003542.1	10318	16412	chr11	119140	122422	95.3	wags
chrUn_SDHF02003542.1	11573	16391	chr11	109636	112202	96.1	wags
chrUn_SDHF02003542.1	11573	12778	chr11	66764931	66767017	95.8	wags
chrUn_SDHF02003542.1	8883	12736	chr12	32878	35949	91.2	wags
chrUn_SDHF02003542.1	3322	11702	chr13	2341014	2344619	90.7	wags
chrUn_SDHF02003542.1	3322	10850	chr18	115794	130047	90.3	wags
chrUn_SDHF02003542.1	8097	11037	chr18	206002	213354	95.5	wags
chrUn_SDHF02003542.1	8234	12777	chr18	144396	149635	93.6	wags
chrUn_SDHF02003542.1	3319	12688	chr21	119570	123853	92.9	wags
chrUn_SDHF02003542.1	8097	10963	chr24	46875160	46882391	95.8	wags
chrUn_SDHF02003542.1	3322	12723	chr25	68640	72959	93	wags
chrUn_SDHF02003542.1	7586	13251	chr26	72405	88776	97.1	wags
chrUn_SDHF02003542.1	1795	12035	chr27	45438402	45448102	93.4	wags
chrUn_SDHF02003542.1	1790	13254	chr28	1174549	1183743	94.1	wags
chrUn_SDHF02003542.1	3322	12720	chr31	690806	695359	92	wags
chrUn_SDHF02003542.1	8097	16625	chr32	39034250	39837963	97.1	wags
chrUn_SDHF02003542.1	8097	13251	chrUn_SDHF02002648.1	3090	7438	90.2	wags
chrUn_SDHF02003542.1	8097	9466	chr34	1106051	1108121	90.8	wags
chrUn_SDHF02003542.1	8097	10979	chr37	36432	43759	95.8	wags
chrUn_SDHF02003542.1	3323	12773	chr38	6052789	6061371	93.1	wags
chrUn_SDHF02003542.1	8099	10972	chr38	5835193	5842482	95.5	wags
chrUn_SDHF02003542.1	8377	13251	chrUn_SDHF02002427.1	2122	9376	92.5	wags
chrUn_SDHF02003542.1	8097	10976	chr9	219620	227062	95.3	wags
chrUn_SDHF02003542.1	3321	10973	chrUn_SDHF02001393.1	86235	103333	95.4	wags
chrUn_SDHF02003542.1	3321	12736	chrUn_SDHF02001393.1	123651	125728	94.5	wags
chrUn_SDHF02003542.1	8097	12775	chrUn_SDHF02001393.1	13387	89197	98.2	wags
chrUn_SDHF02003542.1	8375	13251	chrUn_SDHF02003467.1	1900	5433	90	wags
chrUn_SDHF02003542.1	1790	12651	chrUn_SDHF02001477.1	9002	37354	96.2	wags
chrUn_SDHF02003542.1	3322	13251	chrUn_SDHF02001537.1	69424	109925	96.9	wags
chrUn_SDHF02003542.1	3321	12776	chrUn_SDHF02001550.1	87023	97425	95.4	wags
chrUn_SDHF02003542.1	3322	12773	chrUn_SDHF02001550.1	2334	19624	94.6	wags
chrUn_SDHF02003542.1	3322	12776	chrUn_SDHF02001550.1	35560	55275	94.9	wags
chrUn_SDHF02003542.1	8097	10978	chrUn_SDHF02001691.1	15399	46675	94.5	wags
chrUn_SDHF02003542.1	8097	13253	chrUn_SDHF02001691.1	57595	101505	96	wags
chrUn_SDHF02003542.1	3321	11761	chrUn_SDHF02001755.1	46308	54588	93.6	wags
chrUn_SDHF02003542.1	2923	12648	chrUn_SDHF02001788.1	46423	55405	95.8	wags
chrUn_SDHF02003542.1	8097	16412	chrUn_SDHF02001788.1	66852	79335	94.5	wags
chrUn_SDHF02003542.1	8665	12078	chrUn_SDHF02001788.1	59818	73642	93.4	wags
chrUn_SDHF02003542.1	8095	12777	chrUn_SDHF02001835.1	6792	10619	93.2	wags
chrUn_SDHF02003542.1	3321	12730	chrUn_SDHF02001862.1	57893	73564	93.9	wags
chrUn_SDHF02003542.1	3322	12775	chrUn_SDHF02001875.1	28207	67411	97.1	wags
chrUn_SDHF02003542.1	8097	11040	chrUn_SDHF02001882.1	17141	48662	94.6	wags
chrUn_SDHF02003542.1	9693	16393	chrUn_SDHF02001882.1	59233	79377	95.2	wags
chrUn_SDHF02003542.1	11572	12720	chrUn_SDHF02001910.1	17313	20390	94.4	wags
chrUn_SDHF02003542.1	3322	10910	chrUn_SDHF02001982.1	1357	24824	96.3	wags
chrUn_SDHF02003542.1	8095	13251	chrUn_SDHF02001982.1	55940	73838	94.5	wags
chrUn_SDHF02003542.1	10484	13251	chrUn_SDHF02001992.1	71845	77484	96.5	wags
chrUn_SDHF02003542.1	3321	16391	chrUn_SDHF02002043.1	1041	48221	96.9	wags
chrUn_SDHF02003542.1	8378	12776	chrUn_SDHF02002145.1	37046	57923	94.9	wags
chrUn_SDHF02003542.1	8097	9450	chrUn_SDHF02002206.1	9618	13658	95.2	wags
chrUn_SDHF02003542.1	9759	12653	chrUn_SDHF02002209.1	37310	52258	97.7	wags
chrUn_SDHF02003542.1	3322	12724	chrUn_SDHF02002317.1	13010	30360	94.4	wags
chrUn_SDHF02003542.1	8378	16391	chrUn_SDHF02002258.1	9389	34312	95.9	wags
chrUn_SDHF02003542.1	11575	16391	chrUn_SDHF02002407.1	31688	34232	95.7	wags
chrUn_SDHF02003542.1	3321	12777	chrUn_SDHF02002291.1	16016	46151	95.9	wags
chrUn_SDHF02003542.1	3322	12659	chrUn_SDHF02002293.1	13417	47433	96.6	wags
chrUn_SDHF02003542.1	3312	12649	chrUn_SDHF02002385.1	34024	42696	95.5	wags
chrUn_SDHF02003542.1	8375	12728	chrUn_SDHF02002666.1	22951	30610	92.2	wags
chrUn_SDHF02003542.1	5005	12649	chrUn_SDHF02003026.1	18855	25646	95.1	wags
chrUn_SDHF02003542.1	8096	13251	chrUn_SDHF02002788.1	14867	24050	93.2	wags
chrUn_SDHF02003542.1	8375	12725	chrUn_SDHF02002509.1	29460	36928	92.2	wags
chrUn_SDHF02003542.1	3321	12729	chrUn_SDHF02002541.1	2497	27792	94.6	wags
chrUn_SDHF02003542.1	3322	16392	chrUn_SDHF02002543.1	13267	17479	92	wags
chrUn_SDHF02003542.1	1790	16394	chrUn_SDHF02002578.1	17864	30879	95.9	wags
chrUn_SDHF02003542.1	11575	16413	chrUn_SDHF02002578.1	6543	11338	95.3	wags
chrUn_SDHF02003542.1	3310	16412	chrUn_SDHF02002584.1	24276	36044	95.7	wags
chrUn_SDHF02003542.1	11575	12649	chrUn_SDHF02002584.1	15974	17911	95.2	wags
chrUn_SDHF02003542.1	9642	13251	chrUn_SDHF02002595.1	29442	35311	91.8	wags
chrUn_SDHF02003542.1	8097	13252	chrUn_SDHF02002624.1	1856	41751	96	wags
chrUn_SDHF02003542.1	8097	11631	chrUn_SDHF02002674.1	3	22534	97.2	wags
chrUn_SDHF02003542.1	7586	16412	chrUn_SDHF02002792.1	23766	30870	95.7	wags
chrUn_SDHF02003542.1	8095	12648	chrUn_SDHF02003356.1	12715	16394	94.7	wags
chrUn_SDHF02003542.1	3321	10788	chrUn_SDHF02002943.1	11927	20615	95.7	wags
chrUn_SDHF02003542.1	9115	16391	chrUn_SDHF02003031.1	11080	16585	93.2	wags
chrUn_SDHF02003542.1	8375	12778	chrUn_SDHF02003419.1	3501	6177	93	wags
chrUn_SDHF02003542.1	3321	13251	chrUn_SDHF02003224.1	1400	9980	93.5	wags
chrUn_SDHF02003542.1	8375	16392	chrUn_SDHF02003521.1	5340	10679	93.1	wags
chrUn_SDHF02003542.1	3322	9329	chrUn_SDHF02003491.1	8	1273	91.2	wags
chrUn_SDHF02003542.1	2923	12652	chrUn_SDHF02003504.1	0	11334	95.5	wags
chrUn_SDHF02003542.1	8148	13251	chrUn_SDHF02003584.1	3728	8110	90.1	wags
chrUn_SDHF02003545.1	1674	3949	chr1	70095619	70097753	90.8	wags
chrUn_SDHF02003545.1	879	4234	chr10	196846	208450	96.8	wags
chrUn_SDHF02003545.1	1562	3945	chrUn_SDHF02001646.1	416	17083	93.5	wags
chrUn_SDHF02003545.1	1659	2992	chr11	114143	117988	90.3	wags
chrUn_SDHF02003545.1	387	3949	chr12	40381	44564	90.3	wags
chrUn_SDHF02003545.1	377	4215	chr15	4931	31009	97.3	wags
chrUn_SDHF02003545.1	1688	2968	chr18	25838743	25846829	90.5	wags
chrUn_SDHF02003545.1	879	4219	chrUn_SDHF02002206.1	47801	52084	91.2	wags
chrUn_SDHF02003545.1	382	4216	chr3	31358522	31362941	91.5	wags
chrUn_SDHF02003545.1	388	2987	chr32	39827201	39830931	91.2	wags
chrUn_SDHF02003545.1	879	2658	chr32	46646	48227	91.3	wags
chrUn_SDHF02003545.1	388	2985	chr34	964055	967255	91.9	wags
chrUn_SDHF02003545.1	273	3931	chr38	6045738	6049922	90.7	wags
chrUn_SDHF02003545.1	877	3842	chr6	40549528	40552011	92.9	wags
chrUn_SDHF02003545.1	2187	4220	chr7	6861	18842	90.8	wags
chrUn_SDHF02003545.1	1566	3895	chrUn_SDHF02001286.1	69389	83075	97.1	wags
chrUn_SDHF02003545.1	792	4218	chrUn_SDHF02001393.1	49116	72834	97.1	wags
chrUn_SDHF02003545.1	792	4217	chrUn_SDHF02002812.1	1	8750	94.5	wags
chrUn_SDHF02003545.1	273	3942	chrUn_SDHF02001835.1	69276	73227	98.8	wags
chrUn_SDHF02003545.1	1649	4228	chrUn_SDHF02001550.1	28383	49288	97.5	wags
chrUn_SDHF02003545.1	1673	4234	chrUn_SDHF02001550.1	79975	82750	91.4	wags
chrUn_SDHF02003545.1	273	4083	chrUn_SDHF02001862.1	19855	23979	99.8	wags
chrUn_SDHF02003545.1	273	2978	chrUn_SDHF02001863.1	75092	78225	91.5	wags
chrUn_SDHF02003545.1	273	3949	chrUn_SDHF02002291.1	33064	37457	91.7	wags
chrUn_SDHF02003545.1	273	4212	chrUn_SDHF02001875.1	53287	57223	91.9	wags
chrUn_SDHF02003545.1	1562	4215	chrUn_SDHF02001875.1	77220	79748	91.1	wags
chrUn_SDHF02003545.1	273	4217	chrUn_SDHF02002458.1	1	5368	92.7	wags
chrUn_SDHF02003545.1	1562	4245	chrUn_SDHF02001881.1	25496	30965	90.3	wags
chrUn_SDHF02003545.1	1649	4235	chrUn_SDHF02001881.1	53467	72792	97.3	wags
chrUn_SDHF02003545.1	792	4220	chrUn_SDHF02002674.1	6717	30791	97.6	wags
chrUn_SDHF02003545.1	796	4216	chrUn_SDHF02001964.1	27587	58912	93.1	wags
chrUn_SDHF02003545.1	273	3945	chrUn_SDHF02002458.1	37638	41829	91.2	wags
chrUn_SDHF02003545.1	1574	4050	chrUn_SDHF02001992.1	81176	83742	90.9	wags
chrUn_SDHF02003545.1	273	4219	chrUn_SDHF02003250.1	5071	10034	92.8	wags
chrUn_SDHF02003545.1	273	3000	chrUn_SDHF02002226.1	728	4014	90.8	wags
chrUn_SDHF02003545.1	273	3009	chrUn_SDHF02002788.1	9141	12479	90.1	wags
chrUn_SDHF02003545.1	273	4187	chrUn_SDHF02002317.1	6982	10422	92.6	wags
chrUn_SDHF02003545.1	1562	4216	chrUn_SDHF02002806.1	24551	27702	91.8	wags
chrUn_SDHF02003545.1	1657	2984	chrUn_SDHF02002407.1	37449	38718	90.7	wags
chrUn_SDHF02003545.1	400	4216	chrUn_SDHF02002427.1	22147	25912	90.5	wags
chrUn_SDHF02003545.1	1855	4223	chrUn_SDHF02002462.1	7750	10681	91.9	wags
chrUn_SDHF02003545.1	1673	4216	chrUn_SDHF02002541.1	17706	20463	90	wags
chrUn_SDHF02003545.1	273	4045	chrUn_SDHF02003584.1	9185	12951	90.3	wags
chrUn_SDHF02003545.1	1674	2984	chrUn_SDHF02002578.1	14771	16024	90.6	wags
chrUn_SDHF02003545.1	1700	3838	chrUn_SDHF02002584.1	21102	22419	91.2	wags
chrUn_SDHF02003545.1	1562	4214	chrUn_SDHF02002624.1	11736	34131	94	wags
chrUn_SDHF02003545.1	1700	2955	chrUn_SDHF02002792.1	20660	21908	91.4	wags
chrUn_SDHF02003545.1	400	3951	chrUn_SDHF02002917.1	20020	23514	91.1	wags
chrUn_SDHF02003545.1	388	4216	chrUn_SDHF02002945.1	11006	14940	91.8	wags
chrUn_SDHF02003545.1	792	3948	chrUn_SDHF02002980.1	25208	28980	91.9	wags
chrUn_SDHF02003545.1	273	2744	chrUn_SDHF02003028.1	9049	11855	96.9	wags
chrUn_SDHF02003545.1	388	3945	chrUn_SDHF02003159.1	4875	8588	90.6	wags
chrUn_SDHF02003545.1	273	4215	chrUn_SDHF02003167.1	350	4466	92.7	wags
chrUn_SDHF02003545.1	1563	4225	chrUn_SDHF02003167.1	12906	18455	90.9	wags
chrUn_SDHF02003545.1	273	4216	chrUn_SDHF02003286.1	6817	10823	91.2	wags
chrUn_SDHF02003545.1	1649	4215	chrUn_SDHF02003371.1	1359	19846	97.6	wags
chrUn_SDHF02003553.1	452	8472	chr1	800855	883173	90.9	wags
chrUn_SDHF02003553.1	3641	8540	chr10	206713	222679	90.2	wags
chrUn_SDHF02003553.1	6534	16630	chrUn_SDHF02002980.1	25170	28984	90.2	wags
chrUn_SDHF02003553.1	182	5472	chr11	66764925	66769114	91.7	wags
chrUn_SDHF02003553.1	184	9907	chr11	66703853	66750596	92.3	wags
chrUn_SDHF02003553.1	3047	4577	chrUn_SDHF02002407.1	32162	34701	94.1	wags
chrUn_SDHF02003553.1	7299	9943	chr11	66819254	66821862	91.5	wags
chrUn_SDHF02003553.1	7690	16630	chr11	149458	152785	91.4	wags
chrUn_SDHF02003553.1	180	9945	chrUn_SDHF02002501.1	10171	22878	98.3	wags
chrUn_SDHF02003553.1	2589	9648	chr15	64683728	64838975	92.8	wags
chrUn_SDHF02003553.1	6423	9945	chr15	26849	30783	91.1	wags
chrUn_SDHF02003553.1	7299	8854	chr18	25838743	25847656	90	wags
chrUn_SDHF02003553.1	6417	16630	chr2	32795555	32798218	94.1	wags
chrUn_SDHF02003553.1	3060	4577	chr26	72405	74672	94.3	wags
chrUn_SDHF02003553.1	184	16630	chrUn_SDHF02002943.1	8285	20104	95.2	wags
chrUn_SDHF02003553.1	180	3888	chr3	1019	5741	92.8	wags
chrUn_SDHF02003553.1	452	8761	chr3	31254309	31343572	93.2	wags
chrUn_SDHF02003553.1	5479	9865	chr3	19766	24406	91.4	wags
chrUn_SDHF02003553.1	7299	8542	chr32	46644	48151	93.1	wags
chrUn_SDHF02003553.1	5478	16630	chr34	992758	997288	91.5	wags
chrUn_SDHF02003553.1	196	16630	chr38	6045547	6060847	92.1	wags
chrUn_SDHF02003553.1	6620	9648	chr6	40550041	40552015	93.1	wags
chrUn_SDHF02003553.1	8095	16630	chr7	6865	8935	91.8	wags
chrUn_SDHF02003553.1	3050	9633	chrUn_SDHF02001286.1	81029	123830	90	wags
chrUn_SDHF02003553.1	3050	5836	chrUn_SDHF02001286.1	124293	127816	90.1	wags
chrUn_SDHF02003553.1	182	9865	chrUn_SDHF02001393.1	69671	125214	97.9	wags
chrUn_SDHF02003553.1	184	9865	chrUn_SDHF02002980.1	4185	13809	90.2	wags
chrUn_SDHF02003553.1	276	8390	chrUn_SDHF02001393.1	8130	49116	95.9	wags
chrUn_SDHF02003553.1	193	16630	chrUn_SDHF02001537.1	81870	109399	95.5	wags
chrUn_SDHF02003553.1	184	9908	chrUn_SDHF02001550.1	61272	96914	97	wags
chrUn_SDHF02003553.1	498	7444	chrUn_SDHF02001550.1	111231	116428	92.1	wags
chrUn_SDHF02003553.1	1110	16630	chrUn_SDHF02001550.1	46675	95973	94.6	wags
chrUn_SDHF02003553.1	185	9907	chrUn_SDHF02001691.1	8396	100993	97.6	wags
chrUn_SDHF02003553.1	180	9767	chrUn_SDHF02001755.1	24060	54581	94.9	wags
chrUn_SDHF02003553.1	193	9632	chrUn_SDHF02001788.1	63774	78816	92.8	wags
chrUn_SDHF02003553.1	184	7483	chrUn_SDHF02001835.1	1778	10131	91.1	wags
chrUn_SDHF02003553.1	181	9865	chrUn_SDHF02001862.1	51429	73060	94.3	wags
chrUn_SDHF02003553.1	6635	9865	chrUn_SDHF02001875.1	77397	79751	93.6	wags
chrUn_SDHF02003553.1	180	9761	chrUn_SDHF02002541.1	17890	27785	95.1	wags
chrUn_SDHF02003553.1	452	9945	chrUn_SDHF02003250.1	5898	17926	90.6	wags
chrUn_SDHF02003553.1	1689	9945	chrUn_SDHF02001882.1	53808	79377	96.6	wags
chrUn_SDHF02003553.1	3047	9945	chrUn_SDHF02001882.1	9242	61052	98.1	wags
chrUn_SDHF02003553.1	5470	16630	chrUn_SDHF02001964.1	69131	74215	91.5	wags
chrUn_SDHF02003553.1	180	9760	chrUn_SDHF02001982.1	34842	60615	96.7	wags
chrUn_SDHF02003553.1	184	2546	chrUn_SDHF02001982.1	1272	15079	92.7	wags
chrUn_SDHF02003553.1	1871	9944	chrUn_SDHF02001992.1	64765	74263	92.1	wags
chrUn_SDHF02003553.1	7310	9936	chrUn_SDHF02001992.1	81115	83743	94.7	wags
chrUn_SDHF02003553.1	180	9865	chrUn_SDHF02002043.1	37090	48214	93.5	wags
chrUn_SDHF02003553.1	185	9944	chrUn_SDHF02002043.1	13206	23133	90.9	wags
chrUn_SDHF02003553.1	192	16630	chrUn_SDHF02002206.1	4020	27952	93.9	wags
chrUn_SDHF02003553.1	1726	3760	chrUn_SDHF02002209.1	37312	52249	92.7	wags
chrUn_SDHF02003553.1	184	9906	chrUn_SDHF02002217.1	15264	42592	93.1	wags
chrUn_SDHF02003553.1	191	9648	chrUn_SDHF02002226.1	728	22688	95	wags
chrUn_SDHF02003553.1	3060	5472	chrUn_SDHF02003031.1	11079	13203	93.9	wags
chrUn_SDHF02003553.1	194	16630	chrUn_SDHF02002788.1	8052	23531	91.8	wags
chrUn_SDHF02003553.1	184	9926	chrUn_SDHF02002293.1	30944	39117	91.6	wags
chrUn_SDHF02003553.1	182	16630	chrUn_SDHF02002317.1	6953	29847	93.7	wags
chrUn_SDHF02003553.1	7299	9865	chrUn_SDHF02003576.1	125	2689	92.3	wags
chrUn_SDHF02003553.1	3424	9632	chrUn_SDHF02002407.1	37449	45198	90.1	wags
chrUn_SDHF02003553.1	190	16630	chrUn_SDHF02002812.1	2023	26632	93	wags
chrUn_SDHF02003553.1	184	9945	chrUn_SDHF02002624.1	11735	41681	91.6	wags
chrUn_SDHF02003553.1	3459	16630	chrUn_SDHF02002462.1	38015	44505	99.3	wags
chrUn_SDHF02003553.1	3255	9865	chrUn_SDHF02002501.1	36174	44408	91.8	wags
chrUn_SDHF02003553.1	183	9945	chrUn_SDHF02002543.1	7210	16943	92.1	wags
chrUn_SDHF02003553.1	6538	16630	chrUn_SDHF02002543.1	22633	34623	94.1	wags
chrUn_SDHF02003553.1	3060	7529	chrUn_SDHF02002578.1	4599	11335	91.2	wags
chrUn_SDHF02003553.1	180	3883	chrUn_SDHF02002579.1	672	5381	92.7	wags
chrUn_SDHF02003553.1	183	9934	chrUn_SDHF02002587.1	569	29548	94.8	wags
chrUn_SDHF02003553.1	192	9868	chrUn_SDHF02002614.1	1595	25464	93	wags
chrUn_SDHF02003553.1	7595	16630	chrUn_SDHF02002614.1	39333	42632	90.5	wags
chrUn_SDHF02003553.1	180	16630	chrUn_SDHF02002648.1	23503	31867	90.9	wags
chrUn_SDHF02003553.1	4577	16630	chrUn_SDHF02002656.1	11050	15932	91	wags
chrUn_SDHF02003553.1	183	3099	chrUn_SDHF02002674.1	17	22027	96.1	wags
chrUn_SDHF02003553.1	6535	9865	chrUn_SDHF02002674.1	11765	30917	97.9	wags
chrUn_SDHF02003553.1	184	6159	chrUn_SDHF02002714.1	1	7106	90.3	wags
chrUn_SDHF02003553.1	2590	9865	chrUn_SDHF02003541.1	2265	10859	91.3	wags
chrUn_SDHF02003553.1	182	2222	chrUn_SDHF02002806.1	1	7900	95.9	wags
chrUn_SDHF02003553.1	5470	9903	chrUn_SDHF02002824.1	33480	38507	92.1	wags
chrUn_SDHF02003553.1	205	16630	chrUn_SDHF02002884.1	10144	26155	94.9	wags
chrUn_SDHF02003553.1	184	7444	chrUn_SDHF02002940.1	13094	18855	91.5	wags
chrUn_SDHF02003553.1	1525	9865	chrUn_SDHF02002974.1	20860	26534	92.1	wags
chrUn_SDHF02003553.1	3346	9865	chrUn_SDHF02003046.1	15347	22164	92.5	wags
chrUn_SDHF02003553.1	191	16630	chrUn_SDHF02003130.1	7803	19362	92.8	wags
chrUn_SDHF02003553.1	452	16630	chrUn_SDHF02003167.1	349	12320	91.1	wags
chrUn_SDHF02003553.1	180	1740	chrUn_SDHF02003223.1	71	2144	95.5	wags
chrUn_SDHF02003553.1	5477	9865	chrUn_SDHF02003223.1	15629	21684	90.4	wags
chrUn_SDHF02003553.1	194	4577	chrUn_SDHF02003503.1	1593	5778	92.7	wags
chrUn_SDHF02003553.1	666	9865	chrUn_SDHF02003286.1	6996	16695	90.9	wags
chrUn_SDHF02003553.1	181	9931	chrUn_SDHF02003371.1	1373	11655	91	wags
chrUn_SDHF02003553.1	452	6599	chrUn_SDHF02003419.1	1	6174	91.3	wags
chrUn_SDHF02003553.1	452	6155	chrUn_SDHF02003521.1	2416	10676	91.1	wags
chrUn_SDHF02003556.1	5439	14270	chrY	289932	302372	97.9	wags
chrUn_SDHF02003563.1	0	13043	chr10	69408242	69421491	99.4	wags
chrUn_SDHF02003572.1	503	5810	chr18	97512	102745	91	wags
chrUn_SDHF02003572.1	1448	7099	chr11	10961	19601	91.7	wags
chrUn_SDHF02003572.1	503	7087	chrUn_SDHF02003606.1	385	12083	96.3	wags
chrUn_SDHF02003572.1	1423	6989	chr15	64333403	64346885	90.7	wags
chrUn_SDHF02003572.1	5778	17037	chr15	64597009	64614385	98.3	wags
chrUn_SDHF02003572.1	503	7086	chr19	363315	375020	94.2	wags
chrUn_SDHF02003572.1	504	2447	chr21	49648	52508	94	wags
chrUn_SDHF02003572.1	1423	7089	chrUn_SDHF02002701.1	26379	30254	95.1	wags
chrUn_SDHF02003572.1	1429	7086	chr28	934922	1125497	97.5	wags
chrUn_SDHF02003572.1	1423	5779	chr3	31369988	31384947	92.1	wags
chrUn_SDHF02003572.1	3370	7097	chr33	64238	82761	91.8	wags
chrUn_SDHF02003572.1	1423	5810	chrUn_SDHF02002787.1	447	16280	92.5	wags
chrUn_SDHF02003572.1	1555	5845	chr34	1027633	1043499	90.9	wags
chrUn_SDHF02003572.1	1423	7087	chrUn_SDHF02002386.1	9350	22131	93.1	wags
chrUn_SDHF02003572.1	503	6939	chrUn_SDHF02001399.1	10676	30716	94.5	wags
chrUn_SDHF02003572.1	503	6989	chrUn_SDHF02001399.1	57809	74907	90.3	wags
chrUn_SDHF02003572.1	1423	7096	chrUn_SDHF02001412.1	12231	17329	93.4	wags
chrUn_SDHF02003572.1	4412	7097	chrUn_SDHF02001412.1	112078	120433	95.3	wags
chrUn_SDHF02003572.1	1423	7055	chrUn_SDHF02001443.1	126486	131482	91.5	wags
chrUn_SDHF02003572.1	503	6927	chrUn_SDHF02001477.1	66386	84541	93.4	wags
chrUn_SDHF02003572.1	1835	5311	chrUn_SDHF02001550.1	67503	71109	90.5	wags
chrUn_SDHF02003572.1	503	7094	chrUn_SDHF02001578.1	12627	23069	94.5	wags
chrUn_SDHF02003572.1	503	4308	chrUn_SDHF02001684.1	0	23952	95.6	wags
chrUn_SDHF02003572.1	504	7087	chrUn_SDHF02002018.1	55253	67401	95.7	wags
chrUn_SDHF02003572.1	3316	7095	chrUn_SDHF02001812.1	84172	91850	92.5	wags
chrUn_SDHF02003572.1	1423	7094	chrUn_SDHF02001996.1	29954	64290	95.2	wags
chrUn_SDHF02003572.1	1423	3802	chrUn_SDHF02001838.1	74586	77333	96.7	wags
chrUn_SDHF02003572.1	504	7092	chrUn_SDHF02001878.1	33443	54009	94.7	wags
chrUn_SDHF02003572.1	503	7270	chrUn_SDHF02001885.1	36904	86695	98.8	wags
chrUn_SDHF02003572.1	1458	7098	chrUn_SDHF02001885.1	12764	62047	97.3	wags
chrUn_SDHF02003572.1	503	7092	chrUn_SDHF02003216.1	4740	14536	90.5	wags
chrUn_SDHF02003572.1	1423	6513	chrUn_SDHF02001968.1	2636	40902	95.9	wags
chrUn_SDHF02003572.1	503	6556	chrUn_SDHF02002029.1	53943	72435	92.1	wags
chrUn_SDHF02003572.1	1423	6473	chrUn_SDHF02002029.1	25498	45819	93	wags
chrUn_SDHF02003572.1	503	5446	chrUn_SDHF02002107.1	11040	24397	90.6	wags
chrUn_SDHF02003572.1	1429	7097	chrUn_SDHF02002107.1	51755	61005	92.6	wags
chrUn_SDHF02003572.1	504	7085	chrUn_SDHF02002109.1	29236	59772	96.7	wags
chrUn_SDHF02003572.1	1423	3686	chrUn_SDHF02002159.1	0	2119	91	wags
chrUn_SDHF02003572.1	1423	7090	chrUn_SDHF02002159.1	17186	25708	90.4	wags
chrUn_SDHF02003572.1	1555	7102	chrUn_SDHF02002159.1	48639	54529	90.7	wags
chrUn_SDHF02003572.1	503	7089	chrUn_SDHF02002237.1	7986	17463	93	wags
chrUn_SDHF02003572.1	1866	17038	chrUn_SDHF02002237.1	36831	42083	96.8	wags
chrUn_SDHF02003572.1	1423	5705	chrUn_SDHF02002322.1	12321	18298	91.1	wags
chrUn_SDHF02003572.1	503	4128	chrUn_SDHF02002344.1	5	2874	93.4	wags
chrUn_SDHF02003572.1	1423	5505	chrUn_SDHF02002360.1	383	36796	96.9	wags
chrUn_SDHF02003572.1	1423	6965	chrUn_SDHF02002805.1	27	4175	95.6	wags
chrUn_SDHF02003572.1	1423	6752	chrUn_SDHF02002451.1	11833	36262	95.2	wags
chrUn_SDHF02003572.1	504	3316	chrUn_SDHF02002457.1	35888	39773	93.7	wags
chrUn_SDHF02003572.1	2167	7097	chrUn_SDHF02002468.1	16057	27831	92.2	wags
chrUn_SDHF02003572.1	1423	7084	chrUn_SDHF02002765.1	3219	20559	91.3	wags
chrUn_SDHF02003572.1	1423	7099	chrUn_SDHF02002548.1	11973	24069	95.8	wags
chrUn_SDHF02003572.1	503	6937	chrUn_SDHF02002577.1	4397	32501	96.1	wags
chrUn_SDHF02003572.1	1424	5842	chrUn_SDHF02002579.1	25148	28831	90.2	wags
chrUn_SDHF02003572.1	1446	7097	chrUn_SDHF02002671.1	8729	40016	95.5	wags
chrUn_SDHF02003572.1	1423	4205	chrUn_SDHF02002765.1	7	7327	96.5	wags
chrUn_SDHF02003572.1	1556	5814	chrUn_SDHF02002801.1	5955	35932	91.1	wags
chrUn_SDHF02003572.1	1423	2425	chrUn_SDHF02002927.1	5401	7918	93.6	wags
chrUn_SDHF02003572.1	1423	6655	chrUn_SDHF02003277.1	77	2985	94.5	wags
chrUn_SDHF02003572.1	503	6745	chrUn_SDHF02003290.1	33	18040	93.4	wags
chrUn_SDHF02003572.1	1423	4343	chrUn_SDHF02003431.1	18	2536	90.2	wags
chrUn_SDHF02003572.1	1423	7092	chrUn_SDHF02003472.1	15526	20649	90.1	wags
chrUn_SDHF02003575.1	538	4427	chr11	66717777	66721769	93.3	wags
chrUn_SDHF02003575.1	752	8080	chrUn_SDHF02003606.1	1518	13699	95.4	wags
chrUn_SDHF02003575.1	752	12623	chrUn_SDHF02002029.1	49847	70841	90.5	wags
chrUn_SDHF02003575.1	752	12485	chr15	64577721	64668853	97.2	wags
chrUn_SDHF02003575.1	3472	12481	chr15	64568508	64619163	96.7	wags
chrUn_SDHF02003575.1	538	4466	chr18	97524	101501	91.8	wags
chrUn_SDHF02003575.1	752	13173	chrUn_SDHF02003230.1	5439	18633	93.2	wags
chrUn_SDHF02003575.1	752	11827	chr19	357409	373901	93.6	wags
chrUn_SDHF02003575.1	11051	13173	chr19	376301	383385	90.9	wags
chrUn_SDHF02003575.1	771	12532	chr21	45363	51495	95.8	wags
chrUn_SDHF02003575.1	750	12418	chr28	834872	864331	97.5	wags
chrUn_SDHF02003575.1	2064	13173	chrUn_SDHF02001812.1	66340	91685	92.5	wags
chrUn_SDHF02003575.1	752	4427	chr34	1027719	1032875	90.9	wags
chrUn_SDHF02003575.1	752	13175	chrUn_SDHF02003472.1	209	20435	90.4	wags
chrUn_SDHF02003575.1	752	11025	chr5	88725680	88744293	91.6	wags
chrUn_SDHF02003575.1	8084	13173	chr5	30036446	30040572	91.2	wags
chrUn_SDHF02003575.1	752	5898	chrUn_SDHF02002232.1	16404	24231	91	wags
chrUn_SDHF02003575.1	752	11818	chrUn_SDHF02001399.1	0	44096	95.3	wags
chrUn_SDHF02003575.1	537	5777	chrUn_SDHF02001412.1	12232	17159	90.2	wags
chrUn_SDHF02003575.1	752	13179	chrUn_SDHF02001412.1	59731	100718	94.4	wags
chrUn_SDHF02003575.1	754	11471	chrUn_SDHF02001412.1	34695	72005	95.3	wags
chrUn_SDHF02003575.1	754	11831	chrUn_SDHF02001412.1	105801	149744	96.6	wags
chrUn_SDHF02003575.1	11082	13173	chrUn_SDHF02001412.1	21720	35086	94.1	wags
chrUn_SDHF02003575.1	2450	13173	chrUn_SDHF02001443.1	135503	150428	90.4	wags
chrUn_SDHF02003575.1	3161	5376	chrUn_SDHF02001477.1	60929	68829	95.9	wags
chrUn_SDHF02003575.1	4039	13173	chrUn_SDHF02001477.1	38656	67953	96.2	wags
chrUn_SDHF02003575.1	774	3983	chrUn_SDHF02001550.1	67502	71109	97	wags
chrUn_SDHF02003575.1	752	11341	chrUn_SDHF02001578.1	4	21757	93.8	wags
chrUn_SDHF02003575.1	302	13173	chrUn_SDHF02001684.1	45278	57843	99.1	wags
chrUn_SDHF02003575.1	752	3003	chrUn_SDHF02001684.1	53	23028	95.6	wags
chrUn_SDHF02003575.1	754	13178	chrUn_SDHF02001684.1	3072	86706	97.1	wags
chrUn_SDHF02003575.1	752	4251	chrUn_SDHF02001755.1	83534	96403	90.9	wags
chrUn_SDHF02003575.1	752	9959	chrUn_SDHF02001812.1	4617	13154	91	wags
chrUn_SDHF02003575.1	542	13186	chrUn_SDHF02001813.1	31766	80374	94.2	wags
chrUn_SDHF02003575.1	754	13186	chrUn_SDHF02001813.1	14827	64876	98.3	wags
chrUn_SDHF02003575.1	3133	11145	chrUn_SDHF02001813.1	2162	11908	93	wags
chrUn_SDHF02003575.1	752	5943	chrUn_SDHF02001822.1	57698	60899	93.4	wags
chrUn_SDHF02003575.1	5789	13177	chrUn_SDHF02001838.1	80297	93500	90.3	wags
chrUn_SDHF02003575.1	1540	13178	chrUn_SDHF02001878.1	14474	37799	91.1	wags
chrUn_SDHF02003575.1	3097	13185	chrUn_SDHF02001878.1	71370	79470	93.2	wags
chrUn_SDHF02003575.1	752	8081	chrUn_SDHF02001885.1	12126	85543	98	wags
chrUn_SDHF02003575.1	1136	13173	chrUn_SDHF02001885.1	66189	81423	90.1	wags
chrUn_SDHF02003575.1	752	5862	chrUn_SDHF02001968.1	1966	43476	96	wags
chrUn_SDHF02003575.1	752	13186	chrUn_SDHF02001968.1	8014	66662	98	wags
chrUn_SDHF02003575.1	755	13173	chrUn_SDHF02001975.1	3850	46912	95.6	wags
chrUn_SDHF02003575.1	756	13173	chrUn_SDHF02001975.1	29530	67061	93.9	wags
chrUn_SDHF02003575.1	752	11813	chrUn_SDHF02001980.1	35847	73159	96.1	wags
chrUn_SDHF02003575.1	531	13179	chrUn_SDHF02001996.1	235	63360	95.1	wags
chrUn_SDHF02003575.1	8083	12601	chrUn_SDHF02001996.1	67728	71890	90	wags
chrUn_SDHF02003575.1	536	13173	chrUn_SDHF02002018.1	37316	66299	94.4	wags
chrUn_SDHF02003575.1	2072	5378	chrUn_SDHF02002018.1	23742	58968	94	wags
chrUn_SDHF02003575.1	4266	12434	chrUn_SDHF02002018.1	19873	62898	95.7	wags
chrUn_SDHF02003575.1	542	2063	chrUn_SDHF02002029.1	1412	11359	95.9	wags
chrUn_SDHF02003575.1	3551	13173	chrUn_SDHF02002029.1	15746	27116	91.5	wags
chrUn_SDHF02003575.1	542	12623	chrUn_SDHF02002109.1	37543	58663	93.6	wags
chrUn_SDHF02003575.1	754	11822	chrUn_SDHF02002159.1	7265	24583	91.1	wags
chrUn_SDHF02003575.1	774	2432	chrUn_SDHF02002159.1	1	1892	95.4	wags
chrUn_SDHF02003575.1	752	5782	chrUn_SDHF02002161.1	9801	48351	97	wags
chrUn_SDHF02003575.1	8086	13173	chrUn_SDHF02002161.1	52939	56301	90.5	wags
chrUn_SDHF02003575.1	752	11116	chrUn_SDHF02002209.1	3	24565	93.3	wags
chrUn_SDHF02003575.1	805	8081	chrUn_SDHF02002237.1	7335	42083	96.9	wags
chrUn_SDHF02003575.1	536	4375	chrUn_SDHF02002322.1	12319	17375	91.4	wags
chrUn_SDHF02003575.1	531	13173	chrUn_SDHF02002344.1	6013	35285	90.4	wags
chrUn_SDHF02003575.1	752	2876	chrUn_SDHF02002344.1	5	1928	90.6	wags
chrUn_SDHF02003575.1	5015	13181	chrUn_SDHF02002344.1	37818	46009	95.8	wags
chrUn_SDHF02003575.1	755	12611	chrUn_SDHF02002360.1	38315	50227	94.4	wags
chrUn_SDHF02003575.1	536	8080	chrUn_SDHF02002386.1	9174	21199	93.6	wags
chrUn_SDHF02003575.1	754	12621	chrUn_SDHF02002761.1	6618	31629	90.9	wags
chrUn_SDHF02003575.1	754	13173	chrUn_SDHF02002395.1	4946	42833	95.5	wags
chrUn_SDHF02003575.1	754	13175	chrUn_SDHF02002421.1	4494	45494	97.8	wags
chrUn_SDHF02003575.1	771	11691	chrUn_SDHF02002457.1	32720	38216	96.4	wags
chrUn_SDHF02003575.1	1094	13173	chrUn_SDHF02002468.1	9490	27844	94.1	wags
chrUn_SDHF02003575.1	10127	11816	chrUn_SDHF02002468.1	27973	29717	91.3	wags
chrUn_SDHF02003575.1	536	12623	chrUn_SDHF02002521.1	10266	35583	94.1	wags
chrUn_SDHF02003575.1	5168	8086	chrUn_SDHF02002521.1	39	27518	98.8	wags
chrUn_SDHF02003575.1	752	11431	chrUn_SDHF02002548.1	1943	23144	93.5	wags
chrUn_SDHF02003575.1	536	2915	chrUn_SDHF02002761.1	0	2232	92.6	wags
chrUn_SDHF02003575.1	542	5868	chrUn_SDHF02002765.1	3117	19405	90.9	wags
chrUn_SDHF02003575.1	752	2960	chrUn_SDHF02002765.1	1	6165	96.6	wags
chrUn_SDHF02003575.1	752	4414	chrUn_SDHF02002801.1	6023	11370	91.6	wags
chrUn_SDHF02003575.1	531	5673	chrUn_SDHF02002805.1	0	3071	94.2	wags
chrUn_SDHF02003575.1	754	3436	chrUn_SDHF02002814.1	7625	13812	91.9	wags
chrUn_SDHF02003575.1	9956	12621	chrUn_SDHF02002863.1	32219	35213	90.9	wags
chrUn_SDHF02003575.1	748	13173	chrUn_SDHF02002929.1	3554	27071	92.9	wags
chrUn_SDHF02003575.1	756	9953	chrUn_SDHF02003137.1	9618	19620	91.7	wags
chrUn_SDHF02003575.1	5944	12407	chrUn_SDHF02003189.1	4797	17773	90.1	wags
chrUn_SDHF02003575.1	752	11825	chrUn_SDHF02003216.1	2216	13269	90.7	wags
chrUn_SDHF02003575.1	755	5255	chrUn_SDHF02003277.1	153	2787	94.4	wags
chrUn_SDHF02003575.1	757	10238	chrUn_SDHF02003349.1	1702	11027	94.8	wags
chrUn_SDHF02003575.1	752	4328	chrUn_SDHF02003406.1	0	3606	93.9	wags
chrUn_SDHF02003575.1	5016	12618	chrUn_SDHF02003415.1	7214	16232	92.1	wags
chrUn_SDHF02003575.1	752	3102	chrUn_SDHF02003431.1	9	2341	94	wags
chrUn_SDHF02003575.1	752	4369	chrUn_SDHF02003553.1	319	3696	94.1	wags
chrUn_SDHF02003575.1	757	3436	chrUn_SDHF02003601.1	1583	4730	93.8	wags
chrUn_SDHF02003576.1	125	2728	chrUn_SDHF02002943.1	8287	11367	96.2	wags
chrUn_SDHF02003576.1	125	12779	chr1	70092172	70098549	93.9	wags
chrUn_SDHF02003576.1	125	2689	chrUn_SDHF02003575.1	10131	13173	91.1	wags
chrUn_SDHF02003576.1	192	4824	chr11	66817557	66821547	94.1	wags
chrUn_SDHF02003576.1	218	1617	chr11	114815	117988	91.3	wags
chrUn_SDHF02003576.1	876	2730	chr11	149458	151368	94	wags
chrUn_SDHF02003576.1	125	4348	chrUn_SDHF02003223.1	15449	18765	94.5	wags
chrUn_SDHF02003576.1	216	1635	chr15	64683722	64685012	90.5	wags
chrUn_SDHF02003576.1	125	2720	chrUn_SDHF02002587.1	35026	54167	98.7	wags
chrUn_SDHF02003576.1	125	2730	chrUn_SDHF02002971.1	18855	21943	96.8	wags
chrUn_SDHF02003576.1	132	2728	chr27	45375474	45377649	95.1	wags
chrUn_SDHF02003576.1	125	2722	chr3	19596	22896	94.9	wags
chrUn_SDHF02003576.1	125	1475	chrUn_SDHF02001537.1	83124	84729	91.3	wags
chrUn_SDHF02003576.1	129	1636	chrUn_SDHF02002541.1	18985	20569	90.3	wags
chrUn_SDHF02003576.1	125	1644	chr6	40549529	40551932	94.8	wags
chrUn_SDHF02003576.1	125	1613	chrUn_SDHF02003329.1	10159	12152	90	wags
chrUn_SDHF02003576.1	125	2693	chrUn_SDHF02003485.1	8884	11668	92.7	wags
chrUn_SDHF02003576.1	128	2693	chrUn_SDHF02001393.1	117091	119313	93.5	wags
chrUn_SDHF02003576.1	125	2690	chrUn_SDHF02003159.1	4874	7969	91.4	wags
chrUn_SDHF02003576.1	1032	2689	chrUn_SDHF02001550.1	61411	62976	92	wags
chrUn_SDHF02003576.1	214	1635	chrUn_SDHF02001662.1	17771	20651	90	wags
chrUn_SDHF02003576.1	125	2551	chrUn_SDHF02002860.1	15246	32484	97.8	wags
chrUn_SDHF02003576.1	271	4349	chrUn_SDHF02001788.1	80263	86352	91	wags
chrUn_SDHF02003576.1	322	2727	chrUn_SDHF02001835.1	69102	71361	91.6	wags
chrUn_SDHF02003576.1	128	1641	chrUn_SDHF02001862.1	20917	53917	99.6	wags
chrUn_SDHF02003576.1	371	2689	chrUn_SDHF02001862.1	35168	37330	91	wags
chrUn_SDHF02003576.1	125	2732	chrUn_SDHF02002884.1	8264	13297	97	wags
chrUn_SDHF02003576.1	125	2541	chrUn_SDHF02001881.1	1067	4156	91.5	wags
chrUn_SDHF02003576.1	125	1466	chrUn_SDHF02001881.1	54930	56564	90.9	wags
chrUn_SDHF02003576.1	125	1485	chrUn_SDHF02001882.1	71230	72670	90.3	wags
chrUn_SDHF02003576.1	129	2548	chrUn_SDHF02001982.1	34838	51734	97.9	wags
chrUn_SDHF02003576.1	136	2690	chrUn_SDHF02001992.1	64803	83743	97.5	wags
chrUn_SDHF02003576.1	192	12778	chrUn_SDHF02002206.1	31931	51236	98.1	wags
chrUn_SDHF02003576.1	125	2548	chrUn_SDHF02002974.1	20864	23917	96.6	wags
chrUn_SDHF02003576.1	216	1613	chrUn_SDHF02002407.1	37449	38718	91.1	wags
chrUn_SDHF02003576.1	125	2702	chrUn_SDHF02002501.1	10335	12817	91.8	wags
chrUn_SDHF02003576.1	213	1613	chrUn_SDHF02002578.1	14771	17430	91.2	wags
chrUn_SDHF02003576.1	216	1690	chrUn_SDHF02002584.1	21053	22469	91.3	wags
chrUn_SDHF02003576.1	309	2689	chrUn_SDHF02002614.1	40412	42676	96.9	wags
chrUn_SDHF02003576.1	391	2689	chrUn_SDHF02002614.1	1694	3430	93	wags
chrUn_SDHF02003576.1	216	1589	chrUn_SDHF02002792.1	20226	21958	92.1	wags
chrUn_SDHF02003576.1	125	2546	chrUn_SDHF02003491.1	10308	13286	95.8	wags
chrUn_SDHF02003576.1	125	2549	chrUn_SDHF02002945.1	11184	14327	90.7	wags
chrUn_SDHF02003576.1	126	1614	chrUn_SDHF02003167.1	653	18455	97.8	wags
chrUn_SDHF02003576.1	132	2693	chrUn_SDHF02003197.1	15532	18071	91.4	wags
chrUn_SDHF02003576.1	334	4824	chrUn_SDHF02003503.1	9952	13853	92.2	wags
chrUn_SDHF02003584.1	926	11346	chr1	801275	886117	91.6	wags
chrUn_SDHF02003584.1	3726	12855	chr1	70095619	70108818	90.9	wags
chrUn_SDHF02003584.1	10688	12982	chr10	197518	199672	93.3	wags
chrUn_SDHF02003584.1	3135	6789	chr11	99408	142044	95	wags
chrUn_SDHF02003584.1	3726	12982	chr11	66703857	66750551	91	wags
chrUn_SDHF02003584.1	3728	7519	chr11	66764931	66769071	92.5	wags
chrUn_SDHF02003584.1	6633	8110	chr11	110113	112674	94.6	wags
chrUn_SDHF02003584.1	931	7462	chr12	32889	36836	92	wags
chrUn_SDHF02003584.1	6703	11951	chr15	64683735	64842138	93.5	wags
chrUn_SDHF02003584.1	3812	12855	chr18	134844	149635	90.8	wags
chrUn_SDHF02003584.1	3172	7459	chr21	119461	124707	91.3	wags
chrUn_SDHF02003584.1	3135	7460	chr25	68640	73772	90.9	wags
chrUn_SDHF02003584.1	3728	11942	chrUn_SDHF02002578.1	3467	24332	93.3	wags
chrUn_SDHF02003584.1	6666	8111	chr26	71288	74666	94.8	wags
chrUn_SDHF02003584.1	3728	12855	chr27	45375509	45440933	91.4	wags
chrUn_SDHF02003584.1	9294	13002	chr3	31358545	31362941	94.1	wags
chrUn_SDHF02003584.1	3055	12845	chr38	6045730	6062801	91.6	wags
chrUn_SDHF02003584.1	9299	11936	chr6	45055	47380	90.8	wags
chrUn_SDHF02003584.1	9772	11978	chr6	40549527	40552019	91.3	wags
chrUn_SDHF02003584.1	11163	12992	chr7	6897	18846	90.2	wags
chrUn_SDHF02003584.1	6636	8110	chrUn_SDHF02001286.1	126731	127816	92.7	wags
chrUn_SDHF02003584.1	925	12982	chrUn_SDHF02001982.1	34699	65626	93.5	wags
chrUn_SDHF02003584.1	925	12843	chrUn_SDHF02001393.1	94703	106852	92.2	wags
chrUn_SDHF02003584.1	925	12847	chrUn_SDHF02001393.1	117099	129249	92	wags
chrUn_SDHF02003584.1	928	11484	chrUn_SDHF02001393.1	8133	62830	96.2	wags
chrUn_SDHF02003584.1	925	12855	chrUn_SDHF02001447.1	103650	120199	90.8	wags
chrUn_SDHF02003584.1	3135	8448	chrUn_SDHF02001537.1	68498	110756	95.8	wags
chrUn_SDHF02003584.1	6142	13003	chrUn_SDHF02001537.1	81892	101312	94.4	wags
chrUn_SDHF02003584.1	929	12855	chrUn_SDHF02001550.1	124345	137097	90.3	wags
chrUn_SDHF02003584.1	3055	8448	chrUn_SDHF02003419.1	2919	7219	92.7	wags
chrUn_SDHF02003584.1	3055	12982	chrUn_SDHF02002317.1	6996	31762	94.2	wags
chrUn_SDHF02003584.1	3135	8110	chrUn_SDHF02002217.1	7810	43944	96.8	wags
chrUn_SDHF02003584.1	4080	10655	chrUn_SDHF02001550.1	32628	54360	96.1	wags
chrUn_SDHF02003584.1	10607	13003	chrUn_SDHF02001550.1	30242	49246	97.1	wags
chrUn_SDHF02003584.1	3055	8110	chrUn_SDHF02001662.1	92369	102326	91.7	wags
chrUn_SDHF02003584.1	932	12982	chrUn_SDHF02001755.1	23730	55979	94.6	wags
chrUn_SDHF02003584.1	4255	7518	chrUn_SDHF02001788.1	58214	73042	93.6	wags
chrUn_SDHF02003584.1	3728	8449	chrUn_SDHF02001835.1	5690	10084	91.5	wags
chrUn_SDHF02003584.1	926	12955	chrUn_SDHF02001862.1	19870	34980	91.7	wags
chrUn_SDHF02003584.1	931	12957	chrUn_SDHF02001862.1	35048	74918	94.1	wags
chrUn_SDHF02003584.1	7080	11918	chrUn_SDHF02001863.1	75111	81211	90.4	wags
chrUn_SDHF02003584.1	3055	11952	chrUn_SDHF02001875.1	22453	68655	96.1	wags
chrUn_SDHF02003584.1	3137	11608	chrUn_SDHF02001875.1	689	31729	92.8	wags
chrUn_SDHF02003584.1	3177	12982	chrUn_SDHF02001881.1	70225	79787	90	wags
chrUn_SDHF02003584.1	3728	13002	chrUn_SDHF02001982.1	65649	73686	90.5	wags
chrUn_SDHF02003584.1	3135	12855	chrUn_SDHF02001992.1	64800	75093	91.3	wags
chrUn_SDHF02003584.1	932	8110	chrUn_SDHF02002043.1	1045	49620	96.3	wags
chrUn_SDHF02003584.1	3728	13003	chrUn_SDHF02002043.1	61271	68139	90.5	wags
chrUn_SDHF02003584.1	3100	12855	chrUn_SDHF02002145.1	49604	58510	91.2	wags
chrUn_SDHF02003584.1	9785	12982	chrUn_SDHF02002206.1	48676	52016	91.1	wags
chrUn_SDHF02003584.1	5308	7388	chrUn_SDHF02002209.1	37312	52258	94.4	wags
chrUn_SDHF02003584.1	3056	12982	chrUn_SDHF02002217.1	15267	49769	95.3	wags
chrUn_SDHF02003584.1	925	11918	chrUn_SDHF02002226.1	769	25107	93.5	wags
chrUn_SDHF02003584.1	931	11949	chrUn_SDHF02002226.1	42433	52011	90.3	wags
chrUn_SDHF02003584.1	3055	8111	chrUn_SDHF02002258.1	10993	20011	90	wags
chrUn_SDHF02003584.1	6667	8110	chrUn_SDHF02002407.1	32162	34222	94.4	wags
chrUn_SDHF02003584.1	927	5408	chrUn_SDHF02002293.1	586	42884	97.4	wags
chrUn_SDHF02003584.1	3137	12855	chrUn_SDHF02002293.1	7833	48261	96.1	wags
chrUn_SDHF02003584.1	925	7477	chrUn_SDHF02002397.1	5552	13246	91.6	wags
chrUn_SDHF02003584.1	7031	11942	chrUn_SDHF02002407.1	37449	45198	91.6	wags
chrUn_SDHF02003584.1	928	12982	chrUn_SDHF02002458.1	798	27278	94.7	wags
chrUn_SDHF02003584.1	925	11944	chrUn_SDHF02002788.1	9164	38220	92	wags
chrUn_SDHF02003584.1	932	8111	chrUn_SDHF02002541.1	1268	29190	94.1	wags
chrUn_SDHF02003584.1	4043	13003	chrUn_SDHF02002541.1	17728	26917	91.4	wags
chrUn_SDHF02003584.1	3055	12957	chrUn_SDHF02002543.1	7279	18719	90.3	wags
chrUn_SDHF02003584.1	9185	12855	chrUn_SDHF02002543.1	22670	35341	93.9	wags
chrUn_SDHF02003584.1	6673	8448	chrUn_SDHF02002582.1	33623	38904	95.9	wags
chrUn_SDHF02003584.1	3728	11974	chrUn_SDHF02002584.1	21101	30827	90	wags
chrUn_SDHF02003584.1	5328	8448	chrUn_SDHF02002595.1	28515	35175	91.6	wags
chrUn_SDHF02003584.1	925	7460	chrUn_SDHF02002974.1	2353	17716	91.2	wags
chrUn_SDHF02003584.1	3055	12855	chrUn_SDHF02002943.1	8322	22188	94.1	wags
chrUn_SDHF02003584.1	3538	6713	chrUn_SDHF02002674.1	3	17048	94.8	wags
chrUn_SDHF02003584.1	3773	8110	chrUn_SDHF02002714.1	3280	23541	96.8	wags
chrUn_SDHF02003584.1	6169	12982	chrUn_SDHF02002757.1	22194	30587	90	wags
chrUn_SDHF02003584.1	6171	8110	chrUn_SDHF02002802.1	27032	28485	93.1	wags
chrUn_SDHF02003584.1	3055	12850	chrUn_SDHF02002812.1	2198	28416	93.3	wags
chrUn_SDHF02003584.1	925	6015	chrUn_SDHF02002940.1	22311	26221	91.3	wags
chrUn_SDHF02003584.1	5083	12982	chrUn_SDHF02002974.1	19825	26544	91	wags
chrUn_SDHF02003584.1	932	8448	chrUn_SDHF02003028.1	835	8898	91.8	wags
chrUn_SDHF02003584.1	4707	8110	chrUn_SDHF02003031.1	11084	14280	93.7	wags
chrUn_SDHF02003584.1	6950	12902	chrUn_SDHF02003046.1	15296	22164	90.5	wags
chrUn_SDHF02003584.1	3766	7461	chrUn_SDHF02003125.1	1953	8169	91.5	wags
chrUn_SDHF02003584.1	928	12855	chrUn_SDHF02003166.1	785	12069	92.1	wags
chrUn_SDHF02003584.1	925	13003	chrUn_SDHF02003167.1	371	15843	92	wags
chrUn_SDHF02003584.1	9791	12982	chrUn_SDHF02003167.1	15879	18457	91	wags
chrUn_SDHF02003584.1	927	8110	chrUn_SDHF02003197.1	1536	7948	90.6	wags
chrUn_SDHF02003584.1	930	8110	chrUn_SDHF02003224.1	1400	11544	92.7	wags
chrUn_SDHF02003584.1	3293	13003	chrUn_SDHF02003250.1	5919	18284	91.9	wags
chrUn_SDHF02003584.1	6169	8448	chrUn_SDHF02003384.1	1215	3701	92.4	wags
chrUn_SDHF02003584.1	3773	7516	chrUn_SDHF02003485.1	1495	5362	92	wags
chrUn_SDHF02003584.1	931	4710	chrUn_SDHF02003491.1	199	2854	92	wags
chrUn_SDHF02003584.1	928	8110	chrUn_SDHF02003521.1	5924	11727	92.3	wags
chrUn_SDHF02003588.1	7793	10917	chr10	161133	163368	90.5	wags
chrUn_SDHF02003588.1	11803	15547	chrUn_SDHF02002521.1	31939	34219	91.5	wags
chrUn_SDHF02003588.1	72	15271	chr15	64598579	64612244	90	wags
chrUn_SDHF02003588.1	5877	15101	chr15	64316402	64327945	90.9	wags
chrUn_SDHF02003588.1	7781	15318	chr15	64334794	64570841	95.4	wags
chrUn_SDHF02003588.1	13299	15546	chr15	64652902	64663743	91.7	wags
chrUn_SDHF02003588.1	76	10917	chr18	56905511	56911438	91.2	wags
chrUn_SDHF02003588.1	8882	15952	chr19	370284	377458	90.5	wags
chrUn_SDHF02003588.1	8980	10917	chr24	396376	400235	92	wags
chrUn_SDHF02003588.1	8907	10917	chr26	17823	20014	90.6	wags
chrUn_SDHF02003588.1	7756	14887	chr28	902490	927328	92.3	wags
chrUn_SDHF02003588.1	7756	15524	chr28	948914	966463	93.1	wags
chrUn_SDHF02003588.1	7784	9606	chrUn_SDHF02001813.1	16367	18074	92.2	wags
chrUn_SDHF02003588.1	7784	15547	chrUn_SDHF02002671.1	4263	32407	96.1	wags
chrUn_SDHF02003588.1	7756	15123	chr32	39004469	39053660	94.4	wags
chrUn_SDHF02003588.1	7756	10917	chrUn_SDHF02003576.1	125	2730	96.4	wags
chrUn_SDHF02003588.1	7793	11806	chr37	3193	7136	95.5	wags
chrUn_SDHF02003588.1	7793	10379	chr38	3642367	3644766	91.5	wags
chrUn_SDHF02003588.1	7756	10273	chr7	102839	105348	90.8	wags
chrUn_SDHF02003588.1	9210	15547	chrUn_SDHF02001286.1	9536	27781	90.4	wags
chrUn_SDHF02003588.1	74	15120	chrUn_SDHF02001399.1	26406	52368	94.2	wags
chrUn_SDHF02003588.1	31	15524	chrUn_SDHF02001412.1	13524	33156	92.9	wags
chrUn_SDHF02003588.1	49	15241	chrUn_SDHF02001412.1	97399	111922	92.1	wags
chrUn_SDHF02003588.1	7784	15315	chrUn_SDHF02001412.1	119322	156336	96.1	wags
chrUn_SDHF02003588.1	7784	15549	chrUn_SDHF02001443.1	127721	137544	93	wags
chrUn_SDHF02003588.1	52	15500	chrUn_SDHF02001477.1	80177	99806	90	wags
chrUn_SDHF02003588.1	31	14042	chrUn_SDHF02001684.1	3	14664	94.6	wags
chrUn_SDHF02003588.1	9352	15549	chrUn_SDHF02001684.1	34219	46380	92.2	wags
chrUn_SDHF02003588.1	7756	15274	chrUn_SDHF02001812.1	5699	41112	91.5	wags
chrUn_SDHF02003588.1	7776	15547	chrUn_SDHF02002366.1	24760	35113	91.2	wags
chrUn_SDHF02003588.1	11803	15514	chrUn_SDHF02001812.1	85475	91508	93.2	wags
chrUn_SDHF02003588.1	82	15525	chrUn_SDHF02001813.1	23915	73267	96.1	wags
chrUn_SDHF02003588.1	7793	15104	chrUn_SDHF02002765.1	15048	26019	90	wags
chrUn_SDHF02003588.1	5876	10917	chrUn_SDHF02002109.1	8841	14744	90.2	wags
chrUn_SDHF02003588.1	7756	15132	chrUn_SDHF02001838.1	57312	74585	93.6	wags
chrUn_SDHF02003588.1	7793	13532	chrUn_SDHF02001838.1	74586	82729	95.9	wags
chrUn_SDHF02003588.1	31	15544	chrUn_SDHF02001878.1	10038	25661	96.9	wags
chrUn_SDHF02003588.1	7756	15516	chrUn_SDHF02001878.1	4324	45799	96.9	wags
chrUn_SDHF02003588.1	7784	15157	chrUn_SDHF02001878.1	35095	60032	95.2	wags
chrUn_SDHF02003588.1	7759	15544	chrUn_SDHF02001885.1	38173	68715	96	wags
chrUn_SDHF02003588.1	11803	15520	chrUn_SDHF02001885.1	14061	20341	93.2	wags
chrUn_SDHF02003588.1	5877	15457	chrUn_SDHF02001968.1	16811	51819	95.7	wags
chrUn_SDHF02003588.1	7784	9672	chrUn_SDHF02001968.1	9346	11111	91.8	wags
chrUn_SDHF02003588.1	7756	15522	chrUn_SDHF02001975.1	20856	32172	91	wags
chrUn_SDHF02003588.1	7793	15105	chrUn_SDHF02001975.1	43925	53785	92.9	wags
chrUn_SDHF02003588.1	7759	15241	chrUn_SDHF02001980.1	56353	65781	90.8	wags
chrUn_SDHF02003588.1	7784	14161	chrUn_SDHF02001980.1	25154	37017	93.3	wags
chrUn_SDHF02003588.1	7756	11143	chrUn_SDHF02001996.1	229	27655	96.3	wags
chrUn_SDHF02003588.1	7756	15024	chrUn_SDHF02001996.1	31746	71885	95.7	wags
chrUn_SDHF02003588.1	74	15262	chrUn_SDHF02002029.1	42114	53765	90.6	wags
chrUn_SDHF02003588.1	7784	10917	chrUn_SDHF02002836.1	3087	5497	91.7	wags
chrUn_SDHF02003588.1	11803	15549	chrUn_SDHF02002018.1	62656	64938	91.1	wags
chrUn_SDHF02003588.1	7756	9636	chrUn_SDHF02002029.1	1856	4459	92.2	wags
chrUn_SDHF02003588.1	7776	15500	chrUn_SDHF02002107.1	35372	44961	90.6	wags
chrUn_SDHF02003588.1	7936	15144	chrUn_SDHF02002107.1	11048	30540	92.2	wags
chrUn_SDHF02003588.1	11803	15536	chrUn_SDHF02002107.1	53040	59274	93	wags
chrUn_SDHF02003588.1	5877	15132	chrUn_SDHF02002109.1	15063	41333	94.8	wags
chrUn_SDHF02003588.1	7756	15259	chrUn_SDHF02002394.1	22803	36289	92.2	wags
chrUn_SDHF02003588.1	7784	15544	chrUn_SDHF02002237.1	38102	46146	92.5	wags
chrUn_SDHF02003588.1	7784	15044	chrUn_SDHF02002161.1	44795	55308	91.1	wags
chrUn_SDHF02003588.1	7756	15390	chrUn_SDHF02002209.1	17302	32663	93.3	wags
chrUn_SDHF02003588.1	7756	15294	chrUn_SDHF02002237.1	9504	36669	93.5	wags
chrUn_SDHF02003588.1	76	15375	chrUn_SDHF02002322.1	12359	30510	91.7	wags
chrUn_SDHF02003588.1	7784	13823	chrUn_SDHF02002344.1	49	40610	98.1	wags
chrUn_SDHF02003588.1	32	15007	chrUn_SDHF02002360.1	592	23541	92.4	wags
chrUn_SDHF02003588.1	84	10917	chrUn_SDHF02002360.1	24462	30309	90.1	wags
chrUn_SDHF02003588.1	7756	10377	chrUn_SDHF02002394.1	4702	20052	91.5	wags
chrUn_SDHF02003588.1	7756	15053	chrUn_SDHF02002395.1	39597	49926	91	wags
chrUn_SDHF02003588.1	9280	15549	chrUn_SDHF02002395.1	12704	24876	91.8	wags
chrUn_SDHF02003588.1	7756	15549	chrUn_SDHF02002421.1	10862	29962	91.1	wags
chrUn_SDHF02003588.1	82	9637	chrUn_SDHF02002468.1	10009	15898	90	wags
chrUn_SDHF02003588.1	25	15317	chrUn_SDHF02002469.1	18842	53033	95.1	wags
chrUn_SDHF02003588.1	81	10917	chrUn_SDHF02003230.1	5439	9680	92.2	wags
chrUn_SDHF02003588.1	7756	15262	chrUn_SDHF02002521.1	2391	13893	90.5	wags
chrUn_SDHF02003588.1	28	15549	chrUn_SDHF02002548.1	19510	45963	94.3	wags
chrUn_SDHF02003588.1	7935	15067	chrUn_SDHF02002577.1	4972	15530	91	wags
chrUn_SDHF02003588.1	82	10917	chrUn_SDHF02002598.1	13354	17579	90.2	wags
chrUn_SDHF02003588.1	7756	15067	chrUn_SDHF02002621.1	2144	27917	90.9	wags
chrUn_SDHF02003588.1	7756	10364	chrUn_SDHF02002685.1	15805	18354	90.1	wags
chrUn_SDHF02003588.1	9632	13741	chrUn_SDHF02002701.1	27529	34209	92.8	wags
chrUn_SDHF02003588.1	7759	13901	chrUn_SDHF02002761.1	3	21678	92.9	wags
chrUn_SDHF02003588.1	11803	13943	chrUn_SDHF02002765.1	7	4817	97.5	wags
chrUn_SDHF02003588.1	5876	13741	chrUn_SDHF02002805.1	1061	17162	92.1	wags
chrUn_SDHF02003588.1	7784	14482	chrUn_SDHF02002814.1	7603	20204	92.4	wags
chrUn_SDHF02003588.1	7793	15095	chrUn_SDHF02002863.1	4185	34820	96.6	wags
chrUn_SDHF02003588.1	7756	15063	chrUn_SDHF02003040.1	11055	27588	90	wags
chrUn_SDHF02003588.1	7784	11165	chrUn_SDHF02003048.1	465	3172	93.9	wags
chrUn_SDHF02003588.1	7784	10380	chrUn_SDHF02003472.1	504	2979	92.6	wags
chrUn_SDHF02003588.1	5877	13696	chrUn_SDHF02003277.1	826	11404	92.2	wags
chrUn_SDHF02003588.1	7776	15321	chrUn_SDHF02003349.1	7696	17101	91.5	wags
chrUn_SDHF02003588.1	72	15370	chrUn_SDHF02003406.1	0	16264	91	wags
chrUn_SDHF02003588.1	2900	14094	chrUn_SDHF02003431.1	0	9401	91.4	wags
chrUn_SDHF02003588.1	7784	10924	chrUn_SDHF02003481.1	967	4138	93.1	wags
chrUn_SDHF02003588.1	7756	15394	chrUn_SDHF02003553.1	334	16630	90.8	wags
chrUn_SDHF02003588.1	7784	10272	chrUn_SDHF02003592.1	8797	11233	91.6	wags
chrUn_SDHF02003590.1	0	12843	chr8	60215133	60228211	99.1	wags
chrUn_SDHF02003592.1	10	11233	chrUn_SDHF02002344.1	6122	31043	94.2	wags
chrUn_SDHF02003592.1	11	11089	chr15	64606530	64617543	94.5	wags
chrUn_SDHF02003592.1	801	11233	chr18	56905621	56912009	91	wags
chrUn_SDHF02003592.1	9783	11112	chr21	45492	46584	90.3	wags
chrUn_SDHF02003592.1	35	9755	chr26	40868895	40881902	92.8	wags
chrUn_SDHF02003592.1	10	10139	chr28	835639	845596	94.6	wags
chrUn_SDHF02003592.1	7735	11233	chr32	39049193	39053660	91.5	wags
chrUn_SDHF02003592.1	7735	11231	chr37	4714	10402	94.4	wags
chrUn_SDHF02003592.1	279	9753	chr5	88725704	88737063	90.2	wags
chrUn_SDHF02003592.1	404	11231	chrUn_SDHF02001399.1	20274	40878	95.5	wags
chrUn_SDHF02003592.1	0	11233	chrUn_SDHF02001412.1	105184	146353	98.5	wags
chrUn_SDHF02003592.1	284	11233	chrUn_SDHF02001412.1	21829	52927	94	wags
chrUn_SDHF02003592.1	278	10191	chrUn_SDHF02001443.1	136158	148587	90.8	wags
chrUn_SDHF02003592.1	10	11102	chrUn_SDHF02001477.1	38889	66920	97.3	wags
chrUn_SDHF02003592.1	10	11231	chrUn_SDHF02002521.1	10580	31375	95.2	wags
chrUn_SDHF02003592.1	10	11229	chrUn_SDHF02001812.1	36774	84880	96.6	wags
chrUn_SDHF02003592.1	10	11230	chrUn_SDHF02001980.1	5186	29096	95.4	wags
chrUn_SDHF02003592.1	706	11231	chrUn_SDHF02001838.1	80949	93517	92.6	wags
chrUn_SDHF02003592.1	10	5863	chrUn_SDHF02002237.1	7334	14602	97.4	wags
chrUn_SDHF02003592.1	1	11089	chrUn_SDHF02001968.1	25333	62557	97.3	wags
chrUn_SDHF02003592.1	10	5865	chrUn_SDHF02001980.1	54295	61162	97.4	wags
chrUn_SDHF02003592.1	10	11049	chrUn_SDHF02001980.1	61563	83896	96.7	wags
chrUn_SDHF02003592.1	10	11089	chrUn_SDHF02002018.1	37562	62095	96.3	wags
chrUn_SDHF02003592.1	284	11230	chrUn_SDHF02002029.1	15859	42108	96.8	wags
chrUn_SDHF02003592.1	284	11060	chrUn_SDHF02002109.1	9116	29657	95.6	wags
chrUn_SDHF02003592.1	241	11233	chrUn_SDHF02002237.1	44382	57516	90.8	wags
chrUn_SDHF02003592.1	10	11094	chrUn_SDHF02002360.1	7953	31684	93.6	wags
chrUn_SDHF02003592.1	48	11201	chrUn_SDHF02002394.1	4838	46829	98	wags
chrUn_SDHF02003592.1	10	10497	chrUn_SDHF02002395.1	24541	38544	93.5	wags
chrUn_SDHF02003592.1	9760	11115	chrUn_SDHF02002457.1	32207	33326	90.5	wags
chrUn_SDHF02003592.1	10	10552	chrUn_SDHF02002468.1	9975	22484	96.2	wags
chrUn_SDHF02003592.1	48	11233	chrUn_SDHF02002469.1	2445	23750	96.6	wags
chrUn_SDHF02003592.1	7731	11231	chrUn_SDHF02002469.1	30044	46078	91.1	wags
chrUn_SDHF02003592.1	283	10246	chrUn_SDHF02002497.1	3982	16936	90.8	wags
chrUn_SDHF02003592.1	7734	11089	chrUn_SDHF02002578.1	33449	48590	91.6	wags
chrUn_SDHF02003592.1	7735	11152	chrUn_SDHF02002671.1	30435	36090	91.7	wags
chrUn_SDHF02003592.1	7731	11089	chrUn_SDHF02002685.1	16034	19963	91.1	wags
chrUn_SDHF02003592.1	0	11231	chrUn_SDHF02003048.1	1359	7472	90.6	wags
chrUn_SDHF02003592.1	881	11230	chrUn_SDHF02003189.1	4689	17776	92.3	wags
chrUn_SDHF02003592.1	31	11233	chrUn_SDHF02003472.1	610	16206	90.8	wags
chrUn_SDHF02003592.1	5863	11089	chrUn_SDHF02003481.1	1894	13857	93.4	wags
chrUn_SDHF02003592.1	8806	11154	chrUn_SDHF02003576.1	269	2693	93.9	wags
chrUn_SDHF02003598.1	16383	19695	chr1	65066096	65067293	96.8	wags
chrUn_SDHF02003598.1	18566	19695	chr11	54519120	54520251	91.4	wags
chrUn_SDHF02003598.1	16382	19691	chr10	51607715	51609043	96.4	wags
chrUn_SDHF02003598.1	16378	19695	chr12	25394682	25395823	96.2	wags
chrUn_SDHF02003598.1	16225	19694	chr22	34783567	34784738	96.7	wags
chrUn_SDHF02003598.1	16378	19674	chr25	23803453	23804559	94	wags
chrUn_SDHF02003598.1	18560	19717	chr28	17463770	17464928	97	wags
chrUn_SDHF02003598.1	16384	19690	chr30	24127077	24128217	94.6	wags
chrUn_SDHF02003598.1	16380	19695	chr38	14171144	14172301	96.6	wags
chrUn_SDHF02003598.1	0	26941	chrUn_SDHF02001893.1	993	26447	99.9	wags
chrUn_SDHF02003598.1	10096	12071	chrUn_SDHF02001893.1	91868	93687	92.9	wags
chrUn_SDHF02003601.1	7073	10183	chrUn_SDHF02003414.1	5800	8697	94.1	wags
chrUn_SDHF02003601.1	7074	10169	chr1	70105504	70108347	90.5	wags
chrUn_SDHF02003601.1	66	4805	chr18	98484	103059	95.8	wags
chrUn_SDHF02003601.1	1416	7056	chr11	13246	19601	94.5	wags
chrUn_SDHF02003601.1	7074	10187	chrUn_SDHF02003521.1	8453	10433	92.6	wags
chrUn_SDHF02003601.1	8373	10183	chr11	120778	122421	90.1	wags
chrUn_SDHF02003601.1	1381	7056	chr15	64344067	64346893	93.5	wags
chrUn_SDHF02003601.1	1387	3709	chr15	64572524	64602866	99	wags
chrUn_SDHF02003601.1	1388	7056	chrUn_SDHF02002548.1	20524	24070	93	wags
chrUn_SDHF02003601.1	1389	4318	chrUn_SDHF02001399.1	70313	74150	93.9	wags
chrUn_SDHF02003601.1	1448	3709	chr18	56913916	56915468	96.2	wags
chrUn_SDHF02003601.1	7074	10182	chrUn_SDHF02001447.1	126944	129832	90.2	wags
chrUn_SDHF02003601.1	1389	7056	chrUn_SDHF02003606.1	1302	4079	92.8	wags
chrUn_SDHF02003601.1	1389	4813	chr19	371284	375018	94	wags
chrUn_SDHF02003601.1	66	4814	chrUn_SDHF02002457.1	22177	39997	96.5	wags
chrUn_SDHF02003601.1	1389	10169	chr24	334026	346046	97.5	wags
chrUn_SDHF02003601.1	7074	10183	chrUn_SDHF02003419.1	4110	5934	93.5	wags
chrUn_SDHF02003601.1	11	3707	chr26	6504	8802	95.9	wags
chrUn_SDHF02003601.1	1405	7056	chr28	1122441	1125488	94.1	wags
chrUn_SDHF02003601.1	226	3707	chr28	893287	959546	99.2	wags
chrUn_SDHF02003601.1	1389	7052	chrUn_SDHF02002107.1	11656	24395	95.1	wags
chrUn_SDHF02003601.1	66	10169	chr3	31318428	31386280	96.9	wags
chrUn_SDHF02003601.1	1529	10187	chr3	1825	35309	94.4	wags
chrUn_SDHF02003601.1	1354	4227	chr33	52912	55244	95.5	wags
chrUn_SDHF02003601.1	1385	10169	chr34	970562	1022478	96.8	wags
chrUn_SDHF02003601.1	1529	7058	chrUn_SDHF02003205.1	3822	6491	93.8	wags
chrUn_SDHF02003601.1	7075	9015	chr34	1073571	1106901	93.7	wags
chrUn_SDHF02003601.1	1389	3504	chr37	0	1524	94.9	wags
chrUn_SDHF02003601.1	1383	7056	chrUn_SDHF02002109.1	30385	34333	93.2	wags
chrUn_SDHF02003601.1	1426	4318	chr38	3663426	3666646	94.7	wags
chrUn_SDHF02003601.1	7073	10192	chr38	6032030	6035560	93.1	wags
chrUn_SDHF02003601.1	797	3709	chr5	88739763	88743215	93	wags
chrUn_SDHF02003601.1	850	4316	chr5	88743196	88745240	95.2	wags
chrUn_SDHF02003601.1	1384	4316	chrUn_SDHF02002159.1	23448	27101	95.3	wags
chrUn_SDHF02003601.1	1389	3707	chrUn_SDHF02003349.1	10396	11762	94.3	wags
chrUn_SDHF02003601.1	66	7061	chrUn_SDHF02001286.1	10531	14973	93.3	wags
chrUn_SDHF02003601.1	1389	3709	chrUn_SDHF02002029.1	10716	12151	94.6	wags
chrUn_SDHF02003601.1	1387	7056	chrUn_SDHF02002344.1	32649	36576	93.7	wags
chrUn_SDHF02003601.1	1442	7056	chrUn_SDHF02001412.1	134265	149956	97.2	wags
chrUn_SDHF02003601.1	1446	7056	chrUn_SDHF02001412.1	14506	57369	98.2	wags
chrUn_SDHF02003601.1	1448	7058	chrUn_SDHF02002489.1	25332	28362	93.5	wags
chrUn_SDHF02003601.1	1354	7056	chrUn_SDHF02001443.1	128730	132194	93.6	wags
chrUn_SDHF02003601.1	7088	10187	chrUn_SDHF02001447.1	96258	99133	93.6	wags
chrUn_SDHF02003601.1	850	3739	chrUn_SDHF02001477.1	109189	111440	92.8	wags
chrUn_SDHF02003601.1	1388	4705	chrUn_SDHF02001477.1	101086	104542	93.7	wags
chrUn_SDHF02003601.1	1389	7058	chrUn_SDHF02003584.1	4687	8110	93.2	wags
chrUn_SDHF02003601.1	7072	10187	chrUn_SDHF02001537.1	69833	76314	99.1	wags
chrUn_SDHF02003601.1	1601	10187	chrUn_SDHF02001550.1	39787	71108	96.7	wags
chrUn_SDHF02003601.1	7074	10220	chrUn_SDHF02002541.1	25470	26762	93.4	wags
chrUn_SDHF02003601.1	1443	3709	chrUn_SDHF02001597.1	1354	3134	94.7	wags
chrUn_SDHF02003601.1	7073	10241	chrUn_SDHF02001662.1	96546	98815	97	wags
chrUn_SDHF02003601.1	1389	3643	chrUn_SDHF02001684.1	22455	23950	94.4	wags
chrUn_SDHF02003601.1	7077	9008	chrUn_SDHF02001691.1	15399	45645	93.4	wags
chrUn_SDHF02003601.1	1405	7054	chrUn_SDHF02001703.1	12795	15608	93.9	wags
chrUn_SDHF02003601.1	1406	3739	chrUn_SDHF02001755.1	95281	96579	94.4	wags
chrUn_SDHF02003601.1	1450	10187	chrUn_SDHF02001755.1	30844	87960	96.7	wags
chrUn_SDHF02003601.1	1389	7054	chrUn_SDHF02002993.1	10865	23673	97.3	wags
chrUn_SDHF02003601.1	1377	7056	chrUn_SDHF02001813.1	24896	28082	92.8	wags
chrUn_SDHF02003601.1	1386	7056	chrUn_SDHF02002394.1	23521	28619	93.9	wags
chrUn_SDHF02003601.1	1386	3707	chrUn_SDHF02001813.1	79731	82909	95.7	wags
chrUn_SDHF02003601.1	805	3730	chrUn_SDHF02001822.1	59858	81738	93.8	wags
chrUn_SDHF02003601.1	1354	4226	chrUn_SDHF02001838.1	1717	3937	95	wags
chrUn_SDHF02003601.1	1385	7056	chrUn_SDHF02002497.1	17663	21907	93.6	wags
chrUn_SDHF02003601.1	1388	3707	chrUn_SDHF02002805.1	2217	4176	94.6	wags
chrUn_SDHF02003601.1	7074	10193	chrUn_SDHF02001862.1	58238	72537	93.6	wags
chrUn_SDHF02003601.1	848	3709	chrUn_SDHF02001863.1	3416	5295	94.5	wags
chrUn_SDHF02003601.1	849	7058	chrUn_SDHF02001878.1	35688	39543	93.6	wags
chrUn_SDHF02003601.1	7075	9541	chrUn_SDHF02001882.1	16239	47635	93.4	wags
chrUn_SDHF02003601.1	8145	10169	chrUn_SDHF02001882.1	60632	79377	95.1	wags
chrUn_SDHF02003601.1	1406	4649	chrUn_SDHF02001885.1	79359	85719	96.1	wags
chrUn_SDHF02003601.1	1442	7054	chrUn_SDHF02001968.1	64037	66872	93.9	wags
chrUn_SDHF02003601.1	1448	3739	chrUn_SDHF02001968.1	42345	43682	94.4	wags
chrUn_SDHF02003601.1	1383	3705	chrUn_SDHF02003277.1	1953	3577	92.5	wags
chrUn_SDHF02003601.1	1389	3737	chrUn_SDHF02001975.1	45789	67800	98.7	wags
chrUn_SDHF02003601.1	237	7054	chrUn_SDHF02001980.1	49908	54704	91.6	wags
chrUn_SDHF02003601.1	1385	4316	chrUn_SDHF02001980.1	108	3256	94.6	wags
chrUn_SDHF02003601.1	1408	3707	chrUn_SDHF02001980.1	30914	31935	93.3	wags
chrUn_SDHF02003601.1	1387	7065	chrUn_SDHF02001996.1	32197	64292	98	wags
chrUn_SDHF02003601.1	1363	4701	chrUn_SDHF02002018.1	63780	67508	94	wags
chrUn_SDHF02003601.1	1355	7056	chrUn_SDHF02002029.1	42834	46039	91.7	wags
chrUn_SDHF02003601.1	1389	8385	chrUn_SDHF02002029.1	68758	72155	96.6	wags
chrUn_SDHF02003601.1	1385	7054	chrUn_SDHF02002787.1	1434	18629	95.8	wags
chrUn_SDHF02003601.1	1529	4814	chrUn_SDHF02002090.1	28320	31017	93.5	wags
chrUn_SDHF02003601.1	1386	3709	chrUn_SDHF02002109.1	17638	19201	94.5	wags
chrUn_SDHF02003601.1	7073	10247	chrUn_SDHF02002145.1	41023	57683	98.6	wags
chrUn_SDHF02003601.1	7073	10187	chrUn_SDHF02002543.1	14497	16426	91.5	wags
chrUn_SDHF02003601.1	1357	3706	chrUn_SDHF02002159.1	855	2157	92.2	wags
chrUn_SDHF02003601.1	1386	7054	chrUn_SDHF02002159.1	18352	23449	93.5	wags
chrUn_SDHF02003601.1	1529	4711	chrUn_SDHF02002159.1	51026	53600	93	wags
chrUn_SDHF02003601.1	1389	3706	chrUn_SDHF02002161.1	47515	49479	95.2	wags
chrUn_SDHF02003601.1	1383	3707	chrUn_SDHF02002209.1	23928	25687	94.6	wags
chrUn_SDHF02003601.1	8211	10182	chrUn_SDHF02002209.1	48885	52258	94.7	wags
chrUn_SDHF02003601.1	1456	4316	chrUn_SDHF02002232.1	23138	24586	95.4	wags
chrUn_SDHF02003601.1	3220	7056	chrUn_SDHF02002237.1	39107	41807	92.6	wags
chrUn_SDHF02003601.1	7073	10237	chrUn_SDHF02002258.1	15900	34072	96.1	wags
chrUn_SDHF02003601.1	1385	3702	chrUn_SDHF02002344.1	1299	2876	94	wags
chrUn_SDHF02003601.1	840	3604	chrUn_SDHF02002360.1	49500	50836	93.1	wags
chrUn_SDHF02003601.1	852	3709	chrUn_SDHF02002360.1	3052	4818	94.1	wags
chrUn_SDHF02003601.1	1387	7054	chrUn_SDHF02002787.1	24461	27799	93.7	wags
chrUn_SDHF02003601.1	265	7056	chrUn_SDHF02002386.1	10499	16514	93.1	wags
chrUn_SDHF02003601.1	1386	4316	chrUn_SDHF02002386.1	20113	22134	95.5	wags
chrUn_SDHF02003601.1	1448	4317	chrUn_SDHF02002394.1	27251	29961	95.6	wags
chrUn_SDHF02003601.1	1387	3705	chrUn_SDHF02002421.1	13838	16186	94.2	wags
chrUn_SDHF02003601.1	1426	4701	chrUn_SDHF02002421.1	39389	45723	95.6	wags
chrUn_SDHF02003601.1	1374	3706	chrUn_SDHF02002447.1	448	2988	93.4	wags
chrUn_SDHF02003601.1	817	7056	chrUn_SDHF02002451.1	33443	38952	93.9	wags
chrUn_SDHF02003601.1	1426	7058	chrUn_SDHF02002451.1	13170	16004	92.4	wags
chrUn_SDHF02003601.1	1450	3707	chrUn_SDHF02002598.1	8337	10152	95.2	wags
chrUn_SDHF02003601.1	1385	3707	chrUn_SDHF02002468.1	428	3624	94.5	wags
chrUn_SDHF02003601.1	1448	4216	chrUn_SDHF02002468.1	1260	5179	93.4	wags
chrUn_SDHF02003601.1	7082	10183	chrUn_SDHF02002472.1	34868	37752	93.9	wags
chrUn_SDHF02003601.1	1450	4227	chrUn_SDHF02002497.1	23311	25582	94.6	wags
chrUn_SDHF02003601.1	1389	4316	chrUn_SDHF02002506.1	2318	4554	95.1	wags
chrUn_SDHF02003601.1	1389	4657	chrUn_SDHF02002521.1	33113	36467	93.6	wags
chrUn_SDHF02003601.1	7073	11132	chrUn_SDHF02002574.1	23139	26102	99.5	wags
chrUn_SDHF02003601.1	1406	3707	chrUn_SDHF02002577.1	26800	31408	97.4	wags
chrUn_SDHF02003601.1	1386	10220	chrUn_SDHF02002579.1	1224	28835	92.5	wags
chrUn_SDHF02003601.1	8094	10169	chrUn_SDHF02002595.1	29867	35311	98.8	wags
chrUn_SDHF02003601.1	7074	10054	chrUn_SDHF02002614.1	3425	7710	91.9	wags
chrUn_SDHF02003601.1	1389	7065	chrUn_SDHF02002621.1	2659	5994	93.4	wags
chrUn_SDHF02003601.1	3220	4679	chrUn_SDHF02002621.1	32667	35017	92.7	wags
chrUn_SDHF02003601.1	7081	10187	chrUn_SDHF02003028.1	1837	17617	96	wags
chrUn_SDHF02003601.1	852	7054	chrUn_SDHF02002656.1	25318	28226	93.7	wags
chrUn_SDHF02003601.1	1385	4779	chrUn_SDHF02002671.1	37037	40755	92.4	wags
chrUn_SDHF02003601.1	852	4814	chrUn_SDHF02002712.1	38971	42390	96	wags
chrUn_SDHF02003601.1	1445	4316	chrUn_SDHF02002737.1	14985	16436	95.4	wags
chrUn_SDHF02003601.1	844	4221	chrUn_SDHF02002751.1	393	3829	91.7	wags
chrUn_SDHF02003601.1	1389	3722	chrUn_SDHF02002761.1	898	3340	94	wags
chrUn_SDHF02003601.1	1448	7056	chrUn_SDHF02002761.1	25400	31836	95.1	wags
chrUn_SDHF02003601.1	1367	7056	chrUn_SDHF02002765.1	15533	21955	93.1	wags
chrUn_SDHF02003601.1	1386	3698	chrUn_SDHF02002765.1	5545	7330	95.2	wags
chrUn_SDHF02003601.1	1696	3713	chrUn_SDHF02002786.1	172	2042	95.3	wags
chrUn_SDHF02003601.1	1385	4776	chrUn_SDHF02002814.1	7447	12675	93.9	wags
chrUn_SDHF02003601.1	7081	10095	chrUn_SDHF02002884.1	2	19903	93	wags
chrUn_SDHF02003601.1	848	7056	chrUn_SDHF02002911.1	6435	10102	93.2	wags
chrUn_SDHF02003601.1	1385	4317	chrUn_SDHF02002927.1	4130	10268	96	wags
chrUn_SDHF02003601.1	1389	4659	chrUn_SDHF02002929.1	10803	27835	96.8	wags
chrUn_SDHF02003601.1	850	7058	chrUn_SDHF02003040.1	11555	15761	93.4	wags
chrUn_SDHF02003601.1	1389	4730	chrUn_SDHF02003048.1	9102	19067	94	wags
chrUn_SDHF02003601.1	7073	8666	chrUn_SDHF02003075.1	0	1548	93.4	wags
chrUn_SDHF02003601.1	842	3707	chrUn_SDHF02003137.1	18841	19863	93.3	wags
chrUn_SDHF02003601.1	1405	3707	chrUn_SDHF02003230.1	358	18814	98.6	wags
chrUn_SDHF02003601.1	1389	3546	chrUn_SDHF02003290.1	16785	18038	96	wags
chrUn_SDHF02003601.1	1358	3718	chrUn_SDHF02003406.1	2749	3834	93.7	wags
chrUn_SDHF02003601.1	1381	3718	chrUn_SDHF02003431.1	1488	3112	94.7	wags
chrUn_SDHF02003601.1	7082	10181	chrUn_SDHF02003467.1	2314	5180	93.7	wags
chrUn_SDHF02003601.1	845	3707	chrUn_SDHF02003478.1	6	3418	91.3	wags
chrUn_SDHF02003601.1	1372	7058	chrUn_SDHF02003542.1	9115	16404	92.4	wags
chrUn_SDHF02003601.1	1384	3707	chrUn_SDHF02003553.1	3060	5472	94.3	wags
chrUn_SDHF02003606.1	1	10789	chr11	66717731	66723021	96.1	wags
chrUn_SDHF02003606.1	1327	13704	chr11	4272	19601	94.6	wags
chrUn_SDHF02003606.1	7419	11342	chr13	2261523	2268657	91.2	wags
chrUn_SDHF02003606.1	385	13699	chrUn_SDHF02003584.1	3055	8112	94.4	wags
chrUn_SDHF02003606.1	3341	9960	chr15	64316822	64344876	91.4	wags
chrUn_SDHF02003606.1	3766	12256	chr15	64596854	64619457	92.5	wags
chrUn_SDHF02003606.1	7419	12181	chr15	64333186	64571989	96.6	wags
chrUn_SDHF02003606.1	9452	10550	chr15	64316230	64335921	98.5	wags
chrUn_SDHF02003606.1	1	11334	chr18	97476	102746	96.5	wags
chrUn_SDHF02003606.1	1302	13699	chrUn_SDHF02002497.1	16338	21903	94.8	wags
chrUn_SDHF02003606.1	1383	7399	chr26	6032	7959	98.1	wags
chrUn_SDHF02003606.1	1302	11336	chr28	840471	985581	97.7	wags
chrUn_SDHF02003606.1	1308	13699	chr28	934745	1125497	96.5	wags
chrUn_SDHF02003606.1	1302	10696	chr3	31370055	31384947	96.1	wags
chrUn_SDHF02003606.1	1451	11339	chr3	26144	38645	94.9	wags
chrUn_SDHF02003606.1	2682	6464	chr33	64131	82757	92.4	wags
chrUn_SDHF02003606.1	386	13699	chrUn_SDHF02002863.1	2296	8080	94.7	wags
chrUn_SDHF02003606.1	1	12243	chrUn_SDHF02001399.1	10368	74908	98.1	wags
chrUn_SDHF02003606.1	1302	12092	chrUn_SDHF02001412.1	12231	17329	96.7	wags
chrUn_SDHF02003606.1	1302	10544	chrUn_SDHF02001412.1	52928	101636	92.1	wags
chrUn_SDHF02003606.1	1384	13700	chrUn_SDHF02001412.1	64618	149882	95.4	wags
chrUn_SDHF02003606.1	1302	8286	chrUn_SDHF02001443.1	125178	131482	98.5	wags
chrUn_SDHF02003606.1	1302	12257	chrUn_SDHF02001477.1	60363	110693	94.9	wags
chrUn_SDHF02003606.1	1526	4559	chrUn_SDHF02001550.1	67501	71134	92.2	wags
chrUn_SDHF02003606.1	0	13699	chrUn_SDHF02003137.1	11733	18152	95.2	wags
chrUn_SDHF02003606.1	1	12252	chrUn_SDHF02001662.1	413	6456	94.9	wags
chrUn_SDHF02003606.1	1302	3620	chrUn_SDHF02001684.1	0	23950	95.5	wags
chrUn_SDHF02003606.1	2624	9284	chrUn_SDHF02001684.1	0	37523	90.8	wags
chrUn_SDHF02003606.1	1302	13702	chrUn_SDHF02002836.1	17753	24263	93.7	wags
chrUn_SDHF02003606.1	1302	4692	chrUn_SDHF02001755.1	83672	97716	91.7	wags
chrUn_SDHF02003606.1	0	13701	chrUn_SDHF02001812.1	56292	64517	95.7	wags
chrUn_SDHF02003606.1	2624	13699	chrUn_SDHF02001812.1	84003	91850	95.6	wags
chrUn_SDHF02003606.1	386	12197	chrUn_SDHF02001838.1	32593	65294	97.9	wags
chrUn_SDHF02003606.1	386	12046	chrUn_SDHF02001878.1	8809	54009	92.5	wags
chrUn_SDHF02003606.1	3623	13699	chrUn_SDHF02001878.1	48147	79398	93.8	wags
chrUn_SDHF02003606.1	385	13701	chrUn_SDHF02001885.1	12125	86695	97.5	wags
chrUn_SDHF02003606.1	385	7233	chrUn_SDHF02001968.1	981	21824	95.7	wags
chrUn_SDHF02003606.1	1376	13704	chrUn_SDHF02001968.1	14807	66872	97.6	wags
chrUn_SDHF02003606.1	3639	13699	chrUn_SDHF02001980.1	54612	91307	96.8	wags
chrUn_SDHF02003606.1	1302	13701	chrUn_SDHF02003040.1	6938	15040	93.8	wags
chrUn_SDHF02003606.1	2624	13701	chrUn_SDHF02002018.1	10957	59912	90.7	wags
chrUn_SDHF02003606.1	385	12181	chrUn_SDHF02002029.1	24782	72435	93.3	wags
chrUn_SDHF02003606.1	1302	9226	chrUn_SDHF02002029.1	21988	45819	92.2	wags
chrUn_SDHF02003606.1	1308	13703	chrUn_SDHF02002107.1	30970	61005	97.1	wags
chrUn_SDHF02003606.1	1	10649	chrUn_SDHF02002109.1	14823	59847	91.8	wags
chrUn_SDHF02003606.1	5921	12181	chrUn_SDHF02002109.1	46201	55314	94.7	wags
chrUn_SDHF02003606.1	9156	13699	chrUn_SDHF02002521.1	1784	3769	90.4	wags
chrUn_SDHF02003606.1	9518	13701	chrUn_SDHF02002109.1	54241	56333	90.3	wags
chrUn_SDHF02003606.1	1458	11334	chrUn_SDHF02002145.1	5452	12285	94.9	wags
chrUn_SDHF02003606.1	1302	2996	chrUn_SDHF02002159.1	0	2119	93.6	wags
chrUn_SDHF02003606.1	1457	13699	chrUn_SDHF02002159.1	17011	54529	95.9	wags
chrUn_SDHF02003606.1	385	13700	chrUn_SDHF02002161.1	29643	49481	96	wags
chrUn_SDHF02003606.1	1302	12096	chrUn_SDHF02002161.1	9796	35953	97.6	wags
chrUn_SDHF02003606.1	1571	13705	chrUn_SDHF02002237.1	7330	42083	96.2	wags
chrUn_SDHF02003606.1	0	4944	chrUn_SDHF02002322.1	12328	18477	91.9	wags
chrUn_SDHF02003606.1	2819	10689	chrUn_SDHF02002322.1	12321	46278	91.8	wags
chrUn_SDHF02003606.1	0	3439	chrUn_SDHF02002344.1	5	2876	97.5	wags
chrUn_SDHF02003606.1	4077	9103	chrUn_SDHF02002344.1	5	32653	90.5	wags
chrUn_SDHF02003606.1	11332	13699	chrUn_SDHF02002344.1	44784	46009	90.1	wags
chrUn_SDHF02003606.1	1302	10733	chrUn_SDHF02002360.1	137	50421	94.6	wags
chrUn_SDHF02003606.1	1302	6445	chrUn_SDHF02002394.1	22262	27250	90.9	wags
chrUn_SDHF02003606.1	1302	12209	chrUn_SDHF02002395.1	11320	43650	93.1	wags
chrUn_SDHF02003606.1	1367	2624	chrUn_SDHF02002468.1	415	5194	95.3	wags
chrUn_SDHF02003606.1	385	13703	chrUn_SDHF02002469.1	15032	27133	98.9	wags
chrUn_SDHF02003606.1	1378	13701	chrUn_SDHF02002489.1	22689	28366	93.7	wags
chrUn_SDHF02003606.1	1302	13703	chrUn_SDHF02003349.1	5558	11762	95.1	wags
chrUn_SDHF02003606.1	1303	5088	chrUn_SDHF02002579.1	25148	28831	90.8	wags
chrUn_SDHF02003606.1	3766	13700	chrUn_SDHF02002598.1	19241	22731	95.1	wags
chrUn_SDHF02003606.1	1302	11339	chrUn_SDHF02002656.1	19625	28188	94.9	wags
chrUn_SDHF02003606.1	386	12207	chrUn_SDHF02002671.1	2879	40616	93.8	wags
chrUn_SDHF02003606.1	1302	6438	chrUn_SDHF02002701.1	26290	30254	95.4	wags
chrUn_SDHF02003606.1	11332	13700	chrUn_SDHF02002701.1	24059	27520	95.4	wags
chrUn_SDHF02003606.1	386	3473	chrUn_SDHF02002761.1	5	3341	90.4	wags
chrUn_SDHF02003606.1	1350	13699	chrUn_SDHF02002761.1	24055	34162	95.6	wags
chrUn_SDHF02003606.1	1302	9188	chrUn_SDHF02002765.1	0	20559	93	wags
chrUn_SDHF02003606.1	1458	11337	chrUn_SDHF02002801.1	1351	35932	95.5	wags
chrUn_SDHF02003606.1	1302	6250	chrUn_SDHF02002805.1	1	4175	96.6	wags
chrUn_SDHF02003606.1	3774	13699	chrUn_SDHF02002814.1	24351	28004	95	wags
chrUn_SDHF02003606.1	5793	9772	chrUn_SDHF02002814.1	7447	25083	90.3	wags
chrUn_SDHF02003606.1	1302	12162	chrUn_SDHF02002911.1	5212	9441	94.8	wags
chrUn_SDHF02003606.1	0	2624	chrUn_SDHF02002927.1	5368	10268	94.5	wags
chrUn_SDHF02003606.1	10126	12214	chrUn_SDHF02003198.1	19097	21116	94.7	wags
chrUn_SDHF02003606.1	1302	5987	chrUn_SDHF02003277.1	5	2985	95.1	wags
chrUn_SDHF02003606.1	385	11528	chrUn_SDHF02003290.1	246	18040	96.2	wags
chrUn_SDHF02003606.1	1302	4908	chrUn_SDHF02003406.1	0	3801	91.5	wags
chrUn_SDHF02003606.1	5596	8605	chrUn_SDHF02003415.1	276	16232	91.2	wags
chrUn_SDHF02003606.1	1302	3604	chrUn_SDHF02003431.1	67	2536	92.5	wags
chrUn_SDHF02003606.1	11332	13701	chrUn_SDHF02003431.1	14821	16333	93.8	wags
chrUn_SDHF02003606.1	1302	13705	chrUn_SDHF02003472.1	14878	20649	95.9	wags
chrUn_SDHF02003606.1	0	10661	chrUn_SDHF02003553.1	343	5471	96.2	wags
chrUn_SDHF02003616.1	6	11814	chrUn_SDHF02002611.1	11287	22622	99.5	wags
chrUn_SDHF02003616.1	76	10876	chrUn_SDHF02002611.1	2141	12242	99.7	wags
chrUn_SDHF02003616.1	137	11813	chrUn_SDHF02002611.1	22628	33718	99.3	wags
chrUn_SDHF02003616.1	2036	11349	chrUn_SDHF02002611.1	9624	32230	98.9	wags
chrUn_SDHF02003616.1	4	11814	chrUn_SDHF02003437.1	239	12059	98.1	wags
chrUn_SDHF02003616.1	9784	11813	chrUn_SDHF02003437.1	12062	14109	97.9	wags
chrUn_SDHF02003617.1	88	6336	chr2	21335983	21348877	97.4	wags
chrUn_SDHF02003617.1	88	30753	chr2	21368859	21398608	99.4	wags
chrUn_SDHF02003617.1	8175	30827	chr2	21400030	21421802	93.7	wags
chrUn_SDHF02003617.1	12888	30827	chr2	21350116	21368861	93.8	wags
chrUn_SDHF02003618.1	739	27241	chr21	29273514	29299214	98.4	wags
chrUn_SDHF02003618.1	1006	30523	chr21	29302697	29329128	98.3	wags
chrUn_SDHF02003618.1	3939	6071	chr21	29419365	29421448	90.8	wags
chrUn_SDHF02003622.1	107	17931	chrUn_SDHF02003622.1	18531	43948	100	wags
chrUn_SDHF02003630.1	1296	38140	chr5	32911816	32948678	99.4	wags
chrX	6056025	6062038	chr1	40274106	40275163	97.1	wags
chrX	7758793	7760572	chr1	72746120	72749208	96.6	wags
chrX	19188717	19190509	chr1	70461702	70465890	98.1	wags
chrX	19623771	19625802	chr5	87578805	87580618	90.2	wags
chrX	19623773	19625800	chr1	43481690	43483855	95.6	wags
chrX	19623775	19625801	chr1	104664640	104666556	96	wags
chrX	19623782	19625638	chr1	117902413	117904417	91.8	wags
chrX	19623790	19625802	chrX	54549150	54550909	94.6	wags
chrX	19623790	19625801	chr23	38555838	38558037	93.2	wags
chrX	22184331	22185608	chr10	65209662	65210955	95.2	wags
chrX	22184331	22185609	chrX	49590812	49592098	92.7	wags
chrX	22184347	22185617	chr1	7992899	7994188	93.4	wags
chrX	22590620	22596587	chrX	19623796	19625808	94.2	wags
chrX	22590624	22596587	chrX	54549156	54550911	94.5	wags
chrX	22590624	22595460	chr1	70368288	70370547	92.7	wags
chrX	22594144	22595567	chr1	103050185	103051927	94.9	wags
chrX	22626160	22630210	chr16	47931250	47932625	92.8	wags
chrX	22626163	22627353	chr1	98752347	98753906	92.5	wags
chrX	22626423	22630210	chr1	117847862	117848931	93.5	wags
chrX	28282357	28284808	chr1	26392587	26394901	94.1	wags
chrX	31453435	31455509	chr1	43481671	43483867	92.7	wags
chrX	31453456	31455375	chr1	117902418	117904417	90.4	wags
chrX	31453750	31455494	chr1	104664632	104666426	93.6	wags
chrX	31453753	31455499	chr1	34470219	34471990	92.5	wags
chrX	31453755	31455518	chr1	103911346	103914899	92.3	wags
chrX	31453755	31455491	chr23	38555833	38558037	91.4	wags
chrX	31891485	31892745	chr1	29166405	29167652	96.8	wags
chrX	34383087	34389066	chr1	49011024	49013009	92.1	wags
chrX	34622134	34624000	chr1	33395431	33396960	94.1	wags
chrX	34850665	34855156	chr1	6053865	6056442	95	wags
chrX	42189957	42191304	chr1	100536511	100537888	95.1	wags
chrX	42674847	42678973	chr1	43481681	43483437	94.3	wags
chrX	42675033	42678971	chr32	6795891	6797698	95.1	wags
chrX	42675036	42676808	chr1	104664638	104666423	95.1	wags
chrX	42675039	42678974	chr1	103911400	103914898	93.2	wags
chrX	42675039	42676810	chr7	10627610	10629365	93.6	wags
chrX	42675041	42676698	chr1	117902429	117904406	91.4	wags
chrX	44354580	44355847	chr1	23102834	23104153	91.5	wags
chrX	44354582	44356027	chr1	33419954	33421184	91	wags
chrX	45951745	45953024	chr1	108984141	108985456	96.5	wags
chrX	49590807	49592083	chr1	27693816	27695071	90.4	wags
chrX	49590809	49592100	chr1	55685204	55686459	93.6	wags
chrX	49590828	49592108	chr1	7992894	7994188	91.8	wags
chrX	52629112	52630860	chr1	72747445	72749145	91.3	wags
chrX	54549144	54550927	chr1	43481670	43483430	95.4	wags
chrX	54549146	54550917	chr1	34470223	34471992	95	wags
chrX	54549148	54550911	chr1	103913154	103919602	94.5	wags
chrX	54549149	54550913	chr1	123103704	123105486	96.3	wags
chrX	54549150	54550916	chr3	76090160	76091933	94.9	wags
chrX	54549153	54550800	chr1	117902435	117904406	92.3	wags
chrX	56489757	56490780	chr1	117603397	117604447	92.4	wags
chrX	56729023	56731058	chr1	47828957	47830308	90.3	wags
chrX	57453457	57454748	chr1	27693806	27695080	90.1	wags
chrX	57453462	57454803	chr1	55685154	55686465	93.4	wags
chrX	57453487	57454756	chr1	7992901	7994188	93	wags
chrX	19623790	19626089	chr10	38212364	38214412	93.7	wags
chrX	19623797	19625736	chr10	239587	273623	99	wags
chrX	22184331	22185610	chr10	42362280	42363671	95.7	wags
chrX	22184336	22185628	chr10	34858210	34859467	90.3	wags
chrX	22590624	22595561	chr10	42213795	42215790	91.1	wags
chrX	22593849	22596587	chr32	13756012	13757800	93.7	wags
chrX	22593849	22595562	chr10	36243758	36245564	94.4	wags
chrX	22626167	22630210	chr6	6880568	6881915	92.4	wags
chrX	22626173	22627346	chr10	24856931	24858107	91.5	wags
chrX	22626175	22630210	chr6	36309087	36310483	94.7	wags
chrX	27730854	27744523	chr10	54153069	54154437	90.7	wags
chrX	31453755	31455498	chr3	31802745	31804509	91.8	wags
chrX	31453762	31455480	chr10	239587	273623	98.8	wags
chrX	34379469	34382185	chr10	42513812	42515060	94.1	wags
chrX	39277009	39279117	chr10	55575268	55576507	94.1	wags
chrX	42189997	42191304	chr10	35211113	35213822	99	wags
chrX	42675039	42678973	chrX	54549151	54550916	94.1	wags
chrX	42675045	42676800	chr10	239587	273623	98.9	wags
chrX	44354534	44355848	chr10	19739777	19741063	90.3	wags
chrX	49590809	49592097	chr28	15941379	15942652	91.3	wags
chrX	49590810	49592086	chr9	58560134	58561485	93.7	wags
chrX	49590817	49592112	chr10	34858213	34859467	90.6	wags
chrX	52105472	52106824	chr10	24426239	24428434	99.2	wags
chrX	54549149	54550917	chr10	38212414	38214413	94.8	wags
chrX	54549150	54550902	chr10	239587	248268	95.8	wags
chrX	54549157	54550492	chr10	271625	273623	92.4	wags
chrX	57453452	57454767	chr10	65209589	65210974	93.8	wags
chrX	57453469	57454753	chr10	42362386	42363673	95.1	wags
chrX	57453476	57454756	chr10	34858224	34859467	90.6	wags
chrX	19623787	19625825	chr11	44231538	44233219	90	wags
chrX	22184331	22185595	chr11	17931458	17932752	91.9	wags
chrX	22184331	22185618	chr11	19299938	19301230	94	wags
chrX	22593846	22596587	chr11	11301317	11303105	96.5	wags
chrX	25541599	25543264	chr11	2740742	2742398	92.2	wags
chrX	49590791	49592109	chr11	19299936	19301251	91.7	wags
chrX	49590793	49592083	chr11	17931499	17932945	90.7	wags
chrX	54549142	54550917	chr11	44231553	44233224	90.5	wags
chrX	57453454	57454756	chr11	19299944	19301247	93.6	wags
chrX	57453469	57454738	chr11	17931499	17932754	92.4	wags
chrX	250690	251692	chr12	54770082	54771851	94.3	wags
chrX	5212341	5214799	chr12	55450599	55459021	99.9	wags
chrX	19623770	19625800	chr12	26957175	26958953	96	wags
chrX	19623790	19625737	chr12	33287914	33289666	95.3	wags
chrX	19623811	19625809	chr12	35746813	35749312	97.2	wags
chrX	22184331	22185593	chr12	37587498	37588758	92.1	wags
chrX	22590624	22596618	chr12	23931806	23933574	93.9	wags
chrX	22593847	22596587	chr12	2064651	2067681	96.1	wags
chrX	22594515	22596587	chr12	55113263	55114316	92.7	wags
chrX	22626158	22627528	chr12	39950101	39951460	93.3	wags
chrX	22626171	22630210	chr20	15118450	15119848	91.1	wags
chrX	31453755	31455485	chr12	26957175	26958933	94	wags
chrX	31453761	31455499	chr12	33287896	33289660	92.2	wags
chrX	31453785	31455488	chr12	35746819	35749303	95.9	wags
chrX	31887706	31889782	chr12	45837468	45839335	96.2	wags
chrX	42189988	42191304	chr12	2065450	2067690	98	wags
chrX	42672887	42678973	chr12	33287901	33289835	93.1	wags
chrX	42675039	42676805	chr12	26957175	26958932	95.5	wags
chrX	42675057	42676807	chr12	35746820	35749314	96.7	wags
chrX	44354538	44355848	chr21	33597646	33598942	92.3	wags
chrX	49590791	49592090	chr12	37587353	37588779	91.2	wags
chrX	54549145	54550907	chr12	26957175	26958938	96.5	wags
chrX	54549148	54550916	chr21	5373825	5376182	93.4	wags
chrX	54549169	54550907	chr12	35746822	35749314	97.4	wags
chrX	57453469	57454740	chr12	37587495	37588760	91.9	wags
chrX	16696260	16697315	chr13	9209543	9210560	96.8	wags
chrX	19623789	19625802	chr3	66697031	66698769	92.7	wags
chrX	22184332	22186086	chr13	8977927	8979237	93.5	wags
chrX	22626143	22630210	chr13	7989936	7991341	91.5	wags
chrX	22626162	22627308	chr13	1808346	1809496	94.4	wags
chrX	22626175	22627530	chr13	55198383	55199739	92	wags
chrX	23481396	23487792	chr13	4257015	4259493	96.2	wags
chrX	23481424	23487793	chr13	11716991	11719432	94.9	wags
chrX	31453446	31455502	chr13	15753264	15755056	93.4	wags
chrX	31891485	31892778	chr13	28276214	28277507	97.4	wags
chrX	34379014	34380857	chr13	3851658	3853092	93	wags
chrX	34379522	34382156	chr13	2910108	2912365	92	wags
chrX	34471935	34474246	chr13	16191732	16195797	99.4	wags
chrX	34853865	34855470	chr13	31274517	31276050	91.4	wags
chrX	36964590	36966570	chr13	62884113	62886876	97.1	wags
chrX	42675037	42676811	chr22	40655026	40658374	92.8	wags
chrX	44354580	44355843	chr13	10906191	10907454	90.4	wags
chrX	44354585	44356032	chr13	31882483	31883758	91.8	wags
chrX	48219732	48222301	chr13	32624682	32628252	99.6	wags
chrX	49590813	49592133	chr13	8977958	8979237	92.4	wags
chrX	54549150	54550917	chr8	13390775	13396345	95.3	wags
chrX	57453472	57454757	chr13	8977989	8979237	94.9	wags
chrX	19623732	19625726	chr14	46801670	46809634	94.2	wags
chrX	19623784	19625802	chr14	57954151	57955863	91.4	wags
chrX	19623789	19625721	chr14	55939250	55940991	96.4	wags
chrX	21627307	21641110	chr14	21196348	21197364	91.9	wags
chrX	22184331	22185598	chr9	58560133	58561396	94.5	wags
chrX	22184331	22185605	chr14	45135054	45136358	95.3	wags
chrX	22590621	22596587	chr14	36277953	36280579	96.2	wags
chrX	22590624	22595566	chr38	9127227	9128956	93.6	wags
chrX	22590624	22595567	chr8	45939000	45940868	90.8	wags
chrX	22593854	22595566	chr14	11365787	11367535	94.1	wags
chrX	22593868	22596587	chr14	26727604	26730222	93.6	wags
chrX	23481403	23483733	chr14	17634168	17636483	95.5	wags
chrX	31453750	31455495	chr14	57954143	57955862	90.3	wags
chrX	31453754	31455470	chr14	46801670	46803694	92.8	wags
chrX	31453754	31455465	chr14	55939250	55940991	94	wags
chrX	31891485	31892769	chr14	29416387	29417667	94.8	wags
chrX	34379478	34382178	chr14	10739988	10741240	94	wags
chrX	38305714	38308256	chr14	9889741	9891466	92.7	wags
chrX	42189990	42191304	chr27	16665151	16670250	93.7	wags
chrX	42190219	42191303	chr14	26728440	26730222	95.4	wags
chrX	42675035	42676785	chr14	55939250	55940993	95.2	wags
chrX	42675037	42676790	chr14	46801670	46803694	94.1	wags
chrX	42675037	42678971	chr14	57954146	57955858	91.1	wags
chrX	44239290	44240676	chr14	52447178	52448718	93.7	wags
chrX	49590804	49592145	chr14	3889688	3891212	90.2	wags
chrX	52394119	52395166	chr14	7382995	7385469	94.6	wags
chrX	54549148	54550892	chr14	46801670	46803738	94.6	wags
chrX	54549148	54550887	chr14	55939250	55940992	96.5	wags
chrX	54549148	54550915	chrUn_SDHF02002415.1	38406	40154	94.6	wags
chrX	57453460	57454742	chr14	45135082	45136369	95.7	wags
chrX	57453467	57454745	chr14	3889743	3891208	93.2	wags
chrX	7758809	7760551	chr15	61559829	61568533	99.9	wags
chrX	18768800	18770067	chr15	33755584	33756829	92.4	wags
chrX	19623774	19625802	chr5	69691288	69693072	95.6	wags
chrX	19623778	19625800	chr15	59024344	59026122	96.2	wags
chrX	19623789	19625800	chr7	71008236	71009984	94.4	wags
chrX	19623794	19625802	chr25	7839150	7840857	90.4	wags
chrX	22590613	22595567	chr15	36800977	36802753	93.6	wags
chrX	22626165	22630210	chr4	67803488	67804941	90.8	wags
chrX	25548118	25549381	chr15	54923725	54924779	93.2	wags
chrX	31453449	31455495	chr15	39672777	39674767	93.1	wags
chrX	31453453	31455485	chr15	59024344	59026121	93.7	wags
chrX	31453754	31455495	chr15	29411703	29413476	94.2	wags
chrX	31453759	31455495	chr15	61847281	61849042	92.6	wags
chrX	33026415	33027558	chr15	718327	723749	97.6	wags
chrX	34379560	34380858	chr15	33788573	33790573	97.8	wags
chrX	42672887	42678971	chr15	39672780	39674771	94.7	wags
chrX	42675035	42678973	chr4	11085858	11087826	93.7	wags
chrX	42675035	42676805	chr15	59024344	59026113	95.4	wags
chrX	42675044	42678971	chr15	61847284	61849040	93.9	wags
chrX	44354522	44355848	chr15	11051397	11052706	91.3	wags
chrX	50143097	50147726	chr15	13880480	13884529	90.9	wags
chrX	52628979	52630866	chr15	61559794	61568657	97.7	wags
chrX	54549122	54550966	chr15	39672743	39674779	94.4	wags
chrX	54549148	54550917	chr15	29411703	29413477	96.6	wags
chrX	54549150	54550907	chr15	59024344	59026110	96.6	wags
chrX	54549154	54550919	chr15	61847279	61849042	95.4	wags
chrX	22626166	22627529	chr16	5087869	5089236	93.6	wags
chrX	22626166	22627326	chr16	6973562	6974732	94.2	wags
chrX	31891476	31892695	chr16	31176643	31178051	96.2	wags
chrX	34620841	34623716	chr16	8370330	8378209	97.5	wags
chrX	43800678	43802711	chr16	42010440	42014497	93	wags
chrX	44239291	44240676	chr16	23674057	23675473	90.4	wags
chrX	44354582	44355848	chr16	7601378	7602648	92.8	wags
chrX	49590791	49592086	chr16	38426227	38427509	91.6	wags
chrX	49590807	49592112	chr16	42735522	42736818	90.7	wags
chrX	57453435	57454748	chr16	38426202	38427702	92.5	wags
chrX	57453469	57454757	chr16	42735532	42736815	91.6	wags
chrX	18768796	18770080	chr17	35127858	35129083	92	wags
chrX	19186303	19190565	chr17	43979730	43981202	91.9	wags
chrX	19623757	19625802	chr17	60961013	60963737	95.1	wags
chrX	22184331	22185594	chr7	75431608	75432866	93.9	wags
chrX	22184344	22185606	chr17	31627978	31629439	93.6	wags
chrX	22593846	22595567	chr19	41002434	41004382	93.1	wags
chrX	25548107	25549385	chr17	36637898	36638966	96.3	wags
chrX	31453752	31455493	chr9	6448925	6451380	91.3	wags
chrX	37146634	37148083	chr17	38366126	38369871	98.9	wags
chrX	42675037	42678983	chr17	59376835	59383551	90.6	wags
chrX	44354544	44356028	chr17	57728932	57734073	91.8	wags
chrX	49590807	49592085	chr17	39891437	39892750	93.4	wags
chrX	49590825	49592098	chr17	31627935	31629439	91.2	wags
chrX	54549150	54550910	chr31	14407043	14408822	93.3	wags
chrX	54549150	54550928	chr17	60953943	60962984	95.6	wags
chrX	57453449	57454740	chr17	39891437	39892767	94.4	wags
chrX	57453484	57454751	chr17	31627978	31629439	92	wags
chrX	19623625	19625735	chr18	46161955	46164023	92.7	wags
chrX	19623776	19625735	chr18	1176329	1178147	95.7	wags
chrX	19623790	19625725	chr18	52234518	52236458	91.3	wags
chrX	22590613	22596587	chr18	40066038	40067786	94.9	wags
chrX	22593853	22596587	chr18	52811962	52814441	90.7	wags
chrX	22626176	22630210	chr9	59398769	59400248	92	wags
chrX	27536044	27538192	chr18	53446177	53451394	92.1	wags
chrX	31069378	31070552	chr18	51972492	51976718	95.7	wags
chrX	31453429	31455479	chr18	46161955	46163996	91.7	wags
chrX	31453750	31455499	chr18	1176309	1178138	93.1	wags
chrX	34850670	34855172	chr18	38660147	38662731	94.1	wags
chrX	42190204	42191304	chrUn_SDHF02002142.1	44561	51972	95.2	wags
chrX	42675036	42676799	chr18	1176329	1178135	95	wags
chrX	42675039	42676797	chr18	46161957	46163960	93.5	wags
chrX	42675039	42676789	chr18	52234518	52236457	90.5	wags
chrX	44354521	44355848	chr18	34037733	34039021	90.6	wags
chrX	54549149	54550900	chr18	46161956	46163962	94.2	wags
chrX	54549149	54550891	chr18	52234518	52236459	91.2	wags
chrX	54549150	54550900	chr18	1176389	1178133	96.2	wags
chrX	19623758	19625802	chr19	11121667	11123476	93.7	wags
chrX	22587342	22595566	chr19	22960606	22962436	91.9	wags
chrX	22590623	22595567	chr19	22512901	22514832	94.4	wags
chrX	22626161	22627530	chr19	9443009	9444394	90.7	wags
chrX	23482345	23487806	chr19	7353401	7354632	94.3	wags
chrX	31453752	31455495	chr5	29066484	29068241	92	wags
chrX	34851929	34855141	chr19	10012935	10014332	92.5	wags
chrX	42189987	42191304	chr19	41003265	41004391	95	wags
chrX	42190202	42191304	chrX	19624629	19625739	96.6	wags
chrX	42675036	42678973	chr19	11121660	11123445	92.7	wags
chrX	43800655	43802701	chr30	33152395	33154750	92.3	wags
chrX	44354581	44355846	chr19	37502168	37503433	90.1	wags
chrX	51273231	51276830	chr19	29101150	29115367	97.5	wags
chrX	54549141	54550917	chr19	11121659	11123452	93.9	wags
chrX	6172608	6173644	chr2	52642492	52643533	94.5	wags
chrX	19624395	19625802	chr2	63552902	63554129	95.5	wags
chrX	22184331	22185642	chr2	62596036	62597336	92.5	wags
chrX	22593850	22596587	chr2	1247916	1249716	96.1	wags
chrX	22626162	22633499	chr2	60555942	60557588	91.4	wags
chrX	25545928	25549381	chr2	27570935	27572000	96.3	wags
chrX	31453754	31455501	chr7	71007413	71009984	91.8	wags
chrX	31454362	31455495	chr2	63552894	63554129	93.7	wags
chrX	36673602	36677901	chr2	54563675	54567642	98.2	wags
chrX	38404705	38407508	chr2	74017325	74019945	98.2	wags
chrX	38451648	38452839	chr2	56161635	56166582	94.9	wags
chrX	42189991	42191304	chr2	42388101	42389235	94.6	wags
chrX	42675037	42678973	chr3	66697024	66698769	92	wags
chrX	42675645	42678973	chr2	63552895	63554129	94.4	wags
chrX	43800908	43802723	chr2	75561390	75568239	98.9	wags
chrX	44239336	44240651	chr2	2265933	2267318	93.4	wags
chrX	44354581	44355848	chrX	22184337	22185598	92.1	wags
chrX	44354594	44356044	chr2	33764087	33766837	90.8	wags
chrX	49590810	49592111	chr2	62596052	62597338	91.2	wags
chrX	54549144	54550919	chr2	18846221	18847997	96.4	wags
chrX	54549760	54550919	chr2	63552892	63554129	95.4	wags
chrX	57453469	57454760	chr2	62596058	62597338	92.4	wags
chrX	17185568	17186715	chr20	28252876	28254070	93.9	wags
chrX	19623788	19625738	chr20	31527945	31530128	93.4	wags
chrX	22593936	22596587	chr20	11421747	11423402	94	wags
chrX	22626154	22630210	chr20	17359824	17361223	92.1	wags
chrX	22626167	22627515	chr20	32746896	32748239	93	wags
chrX	22626168	22627519	chr20	37946437	37949412	92.4	wags
chrX	22626169	22633467	chr20	31486912	31488291	91.3	wags
chrX	31453753	31455484	chr20	31527221	31530128	92.1	wags
chrX	34622125	34624000	chr20	2243375	2245235	93.3	wags
chrX	39276807	39281157	chr20	47017047	47018736	91.5	wags
chrX	42675036	42676802	chr20	31527945	31530128	92.2	wags
chrX	43378868	43381036	chr20	8230596	8240970	98.2	wags
chrX	44354519	44355848	chr20	12026347	12027676	90.8	wags
chrX	44354581	44356028	chr20	22710599	22711899	92.2	wags
chrX	52393061	52396211	chr20	9586493	9589298	91.6	wags
chrX	54549150	54550906	chr5	87578845	87580599	90.9	wags
chrX	7165640	7170599	chr21	34268548	34271444	98	wags
chrX	11277391	11279999	chr21	27521881	27524585	95.6	wags
chrX	18768852	18770081	chr21	16415098	16419172	92.1	wags
chrX	19623751	19625802	chr21	20972960	20975056	91.4	wags
chrX	19623772	19625739	chr7	37197279	37199042	95.1	wags
chrX	19623790	19625800	chr3	31802769	31804509	94	wags
chrX	22184331	22185588	chr21	1133853	1135119	91.1	wags
chrX	22184331	22185603	chr21	36871664	36872933	96.2	wags
chrX	22626162	22630210	chr34	27393121	27394726	91.3	wags
chrX	31453752	31455491	chr21	3514176	3517202	92.4	wags
chrX	31453755	31455503	chr31	25794918	25797077	91.3	wags
chrX	31453759	31455492	chr21	20972955	20975004	90.5	wags
chrX	34379500	34382156	chr21	13883430	13884813	94.9	wags
chrX	42189991	42191302	chr21	13886777	13887892	90	wags
chrX	42672677	42676803	chr21	3515425	3522360	92.4	wags
chrX	42675042	42678989	chr21	20972899	20975004	91.2	wags
chrX	49590804	49592091	chr21	36871665	36872941	93.6	wags
chrX	54549150	54550905	chr25	36517335	36519076	93.6	wags
chrX	54549154	54550929	chr21	20972902	20975004	91.8	wags
chrX	57453469	57454728	chr21	1133858	1135121	90.2	wags
chrX	57453469	57454975	chr21	36869106	36872935	93.4	wags
chrX	18768882	18770067	chr22	50174303	50175450	94	wags
chrX	19623755	19625802	chr22	40655030	40658738	93.3	wags
chrX	19623774	19625801	chr22	35279761	35281582	95.4	wags
chrX	19623788	19625811	chr22	35933027	35935140	96.1	wags
chrX	22184331	22185596	chr22	16171577	16172835	95.4	wags
chrX	22593849	22595563	chr22	22381999	22383736	93.5	wags
chrX	27734595	27744526	chr22	52418745	52420144	97.4	wags
chrX	31453751	31455503	chr7	10627597	10629370	92.4	wags
chrX	31453752	31455487	chr22	35279760	35281569	93	wags
chrX	31453754	31455512	chr22	40654875	40658374	92	wags
chrX	31673776	31681281	chr22	45912132	45913446	93.9	wags
chrX	31887459	31889779	chr22	53036367	53039504	94.6	wags
chrX	33026121	33027579	chr22	46110256	46111885	90.7	wags
chrX	34283684	34287722	chr22	12003697	12006604	93.4	wags
chrX	38404638	38407518	chr22	3427408	3429718	97.8	wags
chrX	42675029	42676807	chr22	35279760	35281575	94.1	wags
chrX	42675036	42676805	chr22	35933379	35935140	95.3	wags
chrX	44239338	44240676	chr22	49448964	49450373	90.7	wags
chrX	44354580	44355848	chrUn_SDHF02001409.1	70491	71745	91.6	wags
chrX	44354585	44355848	chrUn_SDHF02002183.1	12091	13330	91.2	wags
chrX	49590809	49592096	chr5	50555731	50557016	92.3	wags
chrX	52393061	52395991	chr22	35210204	35212836	93.9	wags
chrX	54549150	54550909	chr9	50385827	50387915	93.5	wags
chrX	54549150	54550908	chr22	35933378	35935138	96.5	wags
chrX	54549150	54550921	chr7	39987541	39989318	95.5	wags
chrX	54574282	54589402	chr22	16349187	16352423	94.7	wags
chrX	57453464	57454756	chr22	16171489	16172968	94.6	wags
chrX	19623788	19625739	chr23	46955332	46957049	90.4	wags
chrX	21627308	21640713	chr23	8502472	8503645	90.9	wags
chrX	22184231	22185593	chr23	52032102	52033630	94.5	wags
chrX	22626158	22630210	chrUn_SDHF02002869.1	20194	21557	92.6	wags
chrX	34379010	34382165	chr23	42305829	42307030	93	wags
chrX	34379476	34382156	chr23	33728921	33730113	95.4	wags
chrX	34379501	34382156	chr23	8139147	8140333	95.4	wags
chrX	42672103	42676811	chr23	38555833	38558069	92.9	wags
chrX	49590793	49592082	chr23	52032102	52033629	92.3	wags
chrX	49590809	49592112	chr23	2859925	2861262	93.1	wags
chrX	54549149	54550930	chr23	38555454	38558038	93	wags
chrX	57453469	57454741	chr23	2859985	2861261	96.5	wags
chrX	57453472	57454737	chr23	52032102	52033609	94.9	wags
chrX	58646169	58648262	chr23	34948702	34949823	93.7	wags
chrX	23481426	23487800	chr24	12239498	12241891	96.2	wags
chrX	25509886	25511225	chr24	23713845	23727810	99.1	wags
chrX	25663077	25664126	chr24	25692800	25696461	99.3	wags
chrX	27734596	27744524	chr24	29358641	29360270	97.1	wags
chrX	27734598	27744524	chr24	12006026	12007679	96.1	wags
chrX	30946806	30949642	chr24	23387803	23389067	98.8	wags
chrX	34283684	34293277	chr24	36934659	36936088	94.3	wags
chrX	34850674	34854966	chr24	22600538	22617233	99.1	wags
chrX	49590810	49592092	chr24	45271127	45272860	90.7	wags
chrX	52393061	52395995	chr24	25259361	25261993	93.9	wags
chrX	57453465	57454738	chr24	45271406	45272864	92.5	wags
chrX	10527230	10529909	chr25	9556518	9559440	95.9	wags
chrX	19623785	19625739	chr25	36517335	36519081	93.4	wags
chrX	19623789	19625736	chr25	38904308	38906058	95.6	wags
chrX	22593854	22595567	chr25	143811	145640	91.6	wags
chrX	22626165	22627515	chr25	25320556	25322100	93.7	wags
chrX	23481813	23483739	chr25	23770899	23773047	95.1	wags
chrX	31453453	31455483	chr25	36517335	36519087	91.6	wags
chrX	31453754	31455480	chr25	38904308	38906058	93	wags
chrX	31674193	31681254	chr25	31148532	31151469	98.8	wags
chrX	42190205	42191304	chr25	144629	145640	93.1	wags
chrX	42675034	42676805	chr3	40660247	40661987	92.8	wags
chrX	42675036	42676803	chr25	36517335	36519078	92.6	wags
chrX	42675037	42676800	chr25	38904308	38906058	94.4	wags
chrX	44354586	44355845	chr25	21794876	21796264	92.2	wags
chrX	54549146	54550902	chr25	38904308	38906061	95.8	wags
chrX	54549154	54550913	chr25	7839146	7840857	90.6	wags
chrX	206305	209851	chr26	19652798	19656460	90	wags
chrX	22593867	22595567	chr26	27365928	27367998	94	wags
chrX	36673989	36678059	chr26	9881475	9882542	94.7	wags
chrX	36969964	36981584	chr26	19455928	19457506	99.4	wags
chrX	42190218	42191304	chr26	27366767	27367998	96.3	wags
chrX	49590810	49592089	chr26	6954262	6955540	93.1	wags
chrX	50289748	50292758	chr26	30803879	30811058	98.1	wags
chrX	57453468	57454744	chr26	6954262	6955541	94.2	wags
chrX	250690	251695	chr27	3577717	3579459	94.6	wags
chrX	17185584	17186711	chr27	43651553	43652714	94.4	wags
chrX	19623789	19625801	chr27	42698509	42700292	96.3	wags
chrX	22184423	22185594	chr27	38053249	38055353	98	wags
chrX	22590624	22596606	chr27	37306020	37307824	96.2	wags
chrX	22593850	22595567	chr27	16664314	16666066	93.7	wags
chrX	22626159	22630210	chr36	21168147	21169754	92.1	wags
chrX	22626175	22627479	chr27	771952	775495	98.4	wags
chrX	25541697	25543073	chr27	5116731	5120392	96.4	wags
chrX	31453447	31455485	chr27	42698533	42700308	93.4	wags
chrX	31891485	31892558	chr27	25260052	25272378	99.9	wags
chrX	37802724	37804061	chr27	5116753	5120389	94.3	wags
chrX	42189989	42191304	chr6	55722563	55724157	95.7	wags
chrX	42674847	42676808	chr27	42698507	42700304	95.1	wags
chrX	49590907	49592089	chr27	38053243	38055353	96.5	wags
chrX	52393061	52396214	chr27	35142235	35145186	93.8	wags
chrX	54549150	54550911	chrUn_SDHF02001714.1	10685	12436	94.8	wags
chrX	57453561	57454744	chr27	38053243	38055355	98	wags
chrX	19623789	19625711	chr28	7575010	7576997	93	wags
chrX	22184331	22185612	chr28	8243180	8244578	91.6	wags
chrX	22184331	22185613	chr28	15941379	15942649	93	wags
chrX	22626162	22627527	chr28	7304358	7305750	92.7	wags
chrX	31453754	31455455	chr28	7575010	7576997	91.5	wags
chrX	42675035	42676775	chr28	7575010	7576999	92.5	wags
chrX	43800667	43802166	chr28	8474635	8476371	95.9	wags
chrX	45276972	45278077	chr28	31075677	31076784	96.6	wags
chrX	54549150	54550877	chr28	7575010	7576712	93	wags
chrX	57453446	57454752	chr28	15941379	15942858	91.4	wags
chrX	57453469	57454762	chr28	8243174	8244580	91.8	wags
chrX	6858345	6860595	chr29	1348499	1354020	94.8	wags
chrX	18768846	18770086	chr29	26573310	26574646	90	wags
chrX	19623780	19625802	chrX	31453454	31455487	92.4	wags
chrX	22590624	22596610	chr29	6308887	6310716	95.3	wags
chrX	23356946	23358519	chr29	4531523	4533955	91.6	wags
chrX	31453755	31455489	chr29	27312249	27313771	93.8	wags
chrX	31891485	31892767	chr29	35428796	35430309	95.5	wags
chrX	34283684	34285859	chr29	3147752	3153930	92.7	wags
chrX	34379505	34382335	chr29	34371961	34373533	90.8	wags
chrX	42189980	42191304	chr29	6309801	6310994	96.1	wags
chrX	42675039	42676809	chr29	27312249	27313770	94	wags
chrX	44354584	44355848	chr29	9801247	9802502	90.5	wags
chrX	46543297	46544652	chr29	4532590	4533952	94.6	wags
chrX	49590809	49592089	chr29	30140611	30141955	93.7	wags
chrX	50142612	50146874	chr29	1558281	1561607	92.4	wags
chrX	54549137	54550911	chr29	27312249	27314225	95.4	wags
chrX	57453442	57454744	chr29	30140611	30141983	95.5	wags
chrX	196896	206281	chr3	92054154	92064318	90.2	wags
chrX	222522	230953	chr3	91882538	91890950	92.4	wags
chrX	250690	251734	chr3	30259066	30262408	94.9	wags
chrX	19623783	19625800	chr3	37068459	37070213	93.3	wags
chrX	19623786	19625800	chr3	76090169	76091937	95	wags
chrX	19623788	19625800	chr7	68362432	68364981	94.1	wags
chrX	22184236	22185594	chr3	62089946	62091232	95	wags
chrX	22184331	22185617	chr3	59134420	59135755	93.1	wags
chrX	22626159	22633464	chr3	3702478	3703838	91	wags
chrX	22626184	22630210	chr3	9935696	9937125	92.3	wags
chrX	25541626	25543267	chr3	47639288	47640898	92.9	wags
chrX	31453752	31455499	chr3	37068445	37070209	90.7	wags
chrX	31453753	31455510	chr3	40660186	40661985	91.8	wags
chrX	31453753	31455494	chr3	76090160	76091935	92.3	wags
chrX	31453754	31455494	chr31	21936190	21937973	92.2	wags
chrX	31673734	31681275	chr3	51025944	51027297	92.6	wags
chrX	31887459	31889789	chr3	34903358	34905491	93.7	wags
chrX	33026153	33027552	chr3	35517405	35518866	94.2	wags
chrX	34379500	34380858	chr3	29108589	29109962	93.5	wags
chrX	34853862	34855164	chr3	30218263	30219537	91.9	wags
chrX	42675036	42678971	chr9	6448926	6451379	92.1	wags
chrX	44354581	44356025	chr3	33151387	33160039	90.8	wags
chrX	49590807	49592099	chr3	59134425	59135760	91.7	wags
chrX	49590809	49592082	chr3	33381384	33382634	91.9	wags
chrX	49590809	49592086	chr32	13054582	13055857	91.8	wags
chrX	52045398	52052556	chr3	60524604	60526573	93.8	wags
chrX	54549144	54550920	chr3	40660198	40661989	92.3	wags
chrX	54549147	54550923	chr3	31802742	31804512	94.1	wags
chrX	54549150	54550915	chr34	32517530	32519292	95.8	wags
chrX	57453448	57454744	chr3	33381377	33382654	92.8	wags
chrX	57453453	57454748	chr3	62089919	62091235	95.2	wags
chrX	57453469	57454756	chr3	59134423	59135757	93	wags
chrX	19623787	19625801	chr30	5781273	5782969	93.4	wags
chrX	22593878	22595566	chr30	28510534	28512295	93.3	wags
chrX	22626165	22633471	chr30	19459009	19460596	93.6	wags
chrX	27730836	27744526	chr30	36678953	36680327	91.2	wags
chrX	31453752	31455485	chr9	50385849	50387918	92.5	wags
chrX	42189915	42191304	chr30	16119419	16120655	94.2	wags
chrX	42675027	42676806	chr30	5781273	5782977	92.5	wags
chrX	43361600	43362654	chr30	27752994	27755893	98.7	wags
chrX	44239336	44240675	chr30	37642260	37643887	91.5	wags
chrX	44354530	44356024	chr30	24764018	24765326	91.6	wags
chrX	54549146	54550907	chr30	5781274	5782970	93.6	wags
chrX	19623761	19625802	chr31	25794934	25797107	91.6	wags
chrX	19623775	19625822	chr31	14407024	14408837	92.6	wags
chrX	22184331	22185604	chr34	15964492	15965771	93.1	wags
chrX	31453754	31455488	chr31	14407043	14408823	92.1	wags
chrX	42675035	42678985	chr31	21936178	21937975	92.5	wags
chrX	42675037	42676808	chr31	14407043	14408823	92.7	wags
chrX	49590805	49592083	chr31	1827981	1829232	91.2	wags
chrX	54549143	54550919	chr31	25794924	25797084	93.3	wags
chrX	57453442	57454755	chr31	1827538	1829254	91.1	wags
chrX	19623770	19625803	chr32	6795895	6797713	96	wags
chrX	19623797	19625242	chr32	27632228	27633655	93.4	wags
chrX	19623802	19625822	chr32	8951706	8953692	93.3	wags
chrX	22184225	22185615	chr32	29848022	29849336	93.9	wags
chrX	22184331	22185607	chr32	13054569	13055854	93.6	wags
chrX	22590624	22595562	chr38	4159008	4160746	93.9	wags
chrX	31453753	31455489	chr32	6795894	6797695	93.9	wags
chrX	31453755	31455193	chr32	27632228	27633662	91.7	wags
chrX	31453756	31455488	chr32	8951725	8953703	91.7	wags
chrX	31891274	31892767	chr32	4382237	4384441	91.7	wags
chrX	34283489	34285863	chr32	17628888	17630272	92.2	wags
chrX	42675039	42676483	chr32	27632228	27633661	93.3	wags
chrX	42675054	42676808	chr32	8951725	8953688	93.4	wags
chrX	49590803	49592115	chr32	29848008	29849319	92.3	wags
chrX	54549109	54550910	chr32	8951725	8953718	93.3	wags
chrX	54549149	54550603	chr32	27632228	27633663	93.3	wags
chrX	54549150	54550912	chr5	69691285	69693056	95.8	wags
chrX	57453432	57454754	chr32	29848024	29849349	93.9	wags
chrX	57453466	57454771	chr32	13054552	13055859	91.7	wags
chrX	19623789	19625738	chr33	24654720	24657101	95.4	wags
chrX	19623791	19625802	chr33	9758623	9760208	91.1	wags
chrX	19623813	19625801	chr33	6222560	6224360	95.6	wags
chrX	31453754	31455503	chr33	24650098	24657101	93	wags
chrX	31453777	31455485	chr33	6222589	6224361	93.4	wags
chrX	34379469	34380857	chr33	2013582	2014780	93.9	wags
chrX	40355250	40357660	chr33	8225315	8227132	98	wags
chrX	42675034	42676811	chr33	24650113	24657104	93.7	wags
chrX	42675058	42679009	chr33	6222516	6224363	93.8	wags
chrX	49590778	49592086	chr33	8634035	8635333	91.4	wags
chrX	54549150	54550932	chr33	24650086	24656508	94.7	wags
chrX	54549151	54550924	chr33	9758608	9760208	90.6	wags
chrX	54549171	54551041	chr33	6222220	6224362	92.3	wags
chrX	57453429	57454743	chr33	8634033	8635341	92.7	wags
chrX	19623786	19625802	chr34	32517536	32519571	95.7	wags
chrX	19623796	19625802	chrX	22593847	22596587	94.3	wags
chrX	31453761	31455496	chr34	2280827	2282603	93.9	wags
chrX	42189975	42191304	chr34	36382673	36386706	96.9	wags
chrX	42675044	42678973	chr34	2280829	2282603	95.2	wags
chrX	44354598	44355848	chr34	18317590	18318838	91.3	wags
chrX	49590808	49592093	chr34	15964492	15965775	91.1	wags
chrX	54549141	54550918	chr34	2280827	2282618	95.9	wags
chrX	57453464	57454747	chr34	15964493	15965778	92.6	wags
chrX	19623776	19625719	chr35	30926292	30929220	95.5	wags
chrX	31453755	31455462	chr35	30926293	30929206	93.9	wags
chrX	42675044	42676783	chr35	30926292	30927999	95	wags
chrX	52393268	52395986	chr35	30513237	30519904	91.5	wags
chrX	54549143	54550912	chr35	30926091	30929213	94.8	wags
chrX	21627302	21640713	chr36	3081715	3083439	91.8	wags
chrX	22593976	22596587	chr36	11982991	11985782	95.5	wags
chrX	44354532	44356036	chr36	19420422	19421767	92	wags
chrX	19623790	19625740	chr37	16716375	16718118	90.5	wags
chrX	19624018	19625800	chr37	22869329	22870846	94.4	wags
chrX	22590624	22596601	chr37	30885682	30887434	90.7	wags
chrX	25136338	25142042	chr37	14899850	14900864	98	wags
chrX	27873322	27874928	chr37	9917422	9926559	98.5	wags
chrX	31453983	31455504	chr37	22869310	22870846	92.5	wags
chrX	34379485	34380857	chr37	6959199	6960392	93.6	wags
chrX	38541078	38542280	chr37	5630361	5631885	94.7	wags
chrX	42675266	42678973	chr37	22869320	22870846	93.3	wags
chrX	54549378	54550917	chr37	22869317	22870846	94.4	wags
chrX	7758751	7760564	chr38	22752077	22753898	93.1	wags
chrX	22184331	22185615	chr38	25238870	25243500	92.4	wags
chrX	22590624	22595547	chr38	11470690	11472417	93.9	wags
chrX	49590811	49592098	chr38	25242175	25244078	92.3	wags
chrX	52629115	52630864	chr38	22752083	22753837	92.7	wags
chrX	57453453	57454754	chr38	25242174	25244095	92.5	wags
chrX	250690	251697	chrUn_SDHF02001965.1	50450	52116	93.6	wags
chrX	19623780	19625801	chr4	1479238	1481216	94.7	wags
chrX	19623788	19625802	chrX	42675036	42676807	93.9	wags
chrX	22590612	22596587	chr4	2282817	2284600	93.9	wags
chrX	22593849	22596608	chr4	67863117	67864912	96.3	wags
chrX	22593851	22596587	chr4	37984122	37987419	94.9	wags
chrX	22626164	22630210	chr4	19351254	19352624	91.6	wags
chrX	30190889	30193239	chr4	34090127	34092517	95.5	wags
chrX	31453451	31455489	chr4	1479235	1481219	92.5	wags
chrX	31453751	31455499	chr4	11085853	11087827	92.5	wags
chrX	31891472	31892758	chr4	74782395	74784596	93.6	wags
chrX	34850665	34855136	chr4	48147444	48150060	92.4	wags
chrX	34851924	34855141	chr4	62129043	62130409	94.3	wags
chrX	42672886	42676807	chr4	1479237	1481226	93.5	wags
chrX	44239338	44240673	chr4	72667071	72668435	91.2	wags
chrX	44354581	44356027	chr4	66690147	66691455	91.1	wags
chrX	54549150	54550919	chr7	68362420	68364337	94.3	wags
chrX	18768807	18770098	chr5	24474916	24476190	92.9	wags
chrX	19623758	19625800	chrUn_SDHF02001714.1	10689	17198	93.7	wags
chrX	19623768	19625802	chr5	29066492	29068260	93.9	wags
chrX	22184331	22186051	chr5	50555697	50557013	92.7	wags
chrX	22626175	22627519	chr5	74821986	74823326	92.1	wags
chrX	22626180	22630210	chr5	64502852	64504379	90.8	wags
chrX	22650999	22654921	chr5	8401854	8406701	95.8	wags
chrX	23481378	23487791	chr5	77123883	77126260	92	wags
chrX	25541571	25543283	chr5	2097714	2099821	91.9	wags
chrX	31453443	31455500	chrUn_SDHF02001714.1	9500	17187	91.8	wags
chrX	31453443	31455490	chr5	69691285	69693077	93.7	wags
chrX	42674847	42676805	chrUn_SDHF02001714.1	10689	16342	93.7	wags
chrX	42675027	42678973	chr5	29066485	29068249	93.5	wags
chrX	42675037	42676810	chr5	69691285	69693057	95	wags
chrX	42675037	42676809	chr5	87578803	87580600	90.3	wags
chrX	57026578	57029413	chr5	44291283	44292910	97.7	wags
chrX	57453469	57454764	chr5	50555718	50557015	93.7	wags
chrX	17185569	17186708	chr6	23646992	23648160	92.9	wags
chrX	19623792	19625734	chr6	62089611	62091438	94.2	wags
chrX	22590624	22595490	chr6	55721807	55724156	93.8	wags
chrX	22626172	22630210	chr6	16901765	16903815	95.3	wags
chrX	22626175	22633471	chr6	61359232	61360596	94.2	wags
chrX	23481402	23483737	chr6	67212321	67215151	95.8	wags
chrX	27734605	27735933	chr6	62217175	62218492	96	wags
chrX	31453757	31455502	chr6	62089312	62091438	91.9	wags
chrX	34379500	34380857	chr6	50095785	50096971	94	wags
chrX	42675038	42676810	chr6	62089324	62091440	93.3	wags
chrX	44239282	44240679	chr6	48876125	48877593	91.2	wags
chrX	44354581	44355834	chr6	46299954	46301340	91.7	wags
chrX	54549152	54550915	chr6	62089321	62091438	94.7	wags
chrX	19623772	19625841	chr7	10627574	10629384	93.4	wags
chrX	19623779	19625802	chr7	39987553	39989536	95.3	wags
chrX	22184331	22186067	chr7	7510029	7511411	92.1	wags
chrX	22184331	22185623	chr7	12021661	12022961	92.5	wags
chrX	22184331	22185614	chr7	79039961	79041248	94.6	wags
chrX	22184343	22185607	chr7	75357471	75360157	97.8	wags
chrX	22593855	22595567	chr7	66749743	66755369	94.3	wags
chrX	22626173	22630210	chr7	39435507	39439129	92.6	wags
chrX	30190998	30195782	chr7	15455404	15461599	98.9	wags
chrX	31453753	31455502	chr7	39987538	39989320	92.9	wags
chrX	31453753	31455498	chr7	68362194	68364981	92.2	wags
chrX	31453756	31455483	chr7	37197279	37199023	93.1	wags
chrX	31887466	31889775	chr7	17973523	17975842	93.6	wags
chrX	42189961	42191304	chr7	65372369	65374009	95.1	wags
chrX	42190206	42191302	chr7	66754002	66755369	96.1	wags
chrX	42675034	42676809	chr7	68362428	68364983	93.1	wags
chrX	42675035	42676811	chr7	39987549	39989321	94.3	wags
chrX	42675039	42676803	chr7	37197279	37199023	94.6	wags
chrX	42675039	42678971	chrUn_SDHF02002119.1	37684	39448	93.5	wags
chrX	44354581	44355738	chr7	71749161	71750532	90.5	wags
chrX	44354602	44356027	chr7	25832499	25836012	92.1	wags
chrX	49590803	49592143	chr7	75431278	75432875	91	wags
chrX	49590808	49592086	chr7	7510138	7511415	92.4	wags
chrX	49590809	49592083	chr7	12021688	12022964	91.1	wags
chrX	49590809	49592099	chr7	79039962	79041251	93.2	wags
chrX	49590824	49592111	chr7	75354648	75360157	96.2	wags
chrX	50143105	50145566	chr7	47181655	47183563	92.8	wags
chrX	52393061	52395996	chr7	54527131	54530437	93.3	wags
chrX	54549150	54550914	chr7	71008229	71009983	93.8	wags
chrX	54549151	54550905	chr7	37197279	37199023	95.8	wags
chrX	57453435	57454779	chr7	75431296	75432893	92.9	wags
chrX	57453455	57454756	chr7	79039960	79041264	94.7	wags
chrX	57453465	57454745	chr7	7510076	7511417	92.9	wags
chrX	57453469	57454754	chr7	12021672	12022963	91.9	wags
chrX	57453483	57454764	chr7	75354650	75360157	96.3	wags
chrX	19623786	19625817	chr8	13388494	13396349	94.5	wags
chrX	21446505	21447768	chr8	45181358	45187601	98.4	wags
chrX	22590546	22595567	chr8	54174967	54176935	92.3	wags
chrX	22590610	22596587	chr8	24595768	24597507	93.9	wags
chrX	22590624	22595069	chr8	20759827	20761075	95.7	wags
chrX	22593848	22596587	chr8	25737272	25739213	92.4	wags
chrX	22593857	22595567	chr8	24314484	24316255	93.7	wags
chrX	22626163	22627527	chr8	40596340	40597685	91.8	wags
chrX	31453753	31455495	chr8	13390775	13396347	93.3	wags
chrX	31891474	31892730	chr8	49022025	49023292	96.1	wags
chrX	31891475	31892774	chr8	46561600	46562898	97.6	wags
chrX	42674846	42678973	chr8	13390776	13396359	93.5	wags
chrX	44354526	44355848	chr8	42585509	42587140	90.9	wags
chrX	44354532	44355848	chr8	24010526	24011780	91.5	wags
chrX	58418491	58420045	chr8	33298090	33307928	98.6	wags
chrX	19623783	19625734	chr9	6449650	6451384	93.6	wags
chrX	19623787	19625802	chr9	50385827	50387918	93.4	wags
chrX	22184341	22185626	chr9	35418146	35419430	92.7	wags
chrX	22594396	22596587	chr9	15529937	15531115	95.3	wags
chrX	25541589	25543277	chr9	27071288	27072990	91.8	wags
chrX	27730852	27735667	chr9	21456449	21464755	99.8	wags
chrX	34379500	34382162	chr9	37263532	37264723	95.1	wags
chrX	42675037	42676807	chr9	50385827	50387916	93.4	wags
chrX	44354581	44355847	chr9	55254248	55255522	91.6	wags
chrX	44354586	44355848	chr9	56088575	56089872	91.3	wags
chrX	49590792	49592112	chr9	35418145	35419459	90.6	wags
chrX	54549142	54550915	chr9	6448925	6451385	92.9	wags
chrX	57453469	57454742	chr9	58560133	58561485	95	wags
chrX	57453477	57454777	chr9	35418135	35419434	91.5	wags
chrX	20498134	20499974	chrUn_SDHF02001354.1	0	9607	99	wags
chrX	22593861	22596587	chrUn_SDHF02002328.1	6893	8615	93.7	wags
chrX	42190212	42191304	chrUn_SDHF02001418.1	147707	148793	93.4	wags
chrX	40088344	40108801	chrUn_SDHF02001420.1	0	41811	96.2	wags
chrX	19623789	19625816	chrUn_SDHF02001455.1	106056	108671	92.7	wags
chrX	31453754	31455519	chrUn_SDHF02001455.1	105428	108671	91.7	wags
chrX	42672687	42676805	chrUn_SDHF02001455.1	106072	111374	91.4	wags
chrX	54549144	54550934	chrUn_SDHF02001455.1	105626	108676	92	wags
chrX	13787415	13791575	chrUn_SDHF02001461.1	139373	143583	97.7	wags
chrX	44354542	44355848	chrUn_SDHF02001520.1	28484	32759	91.2	wags
chrX	34459525	34482841	chrUn_SDHF02001543.1	100951	130369	99.6	wags
chrX	56907294	56927241	chrUn_SDHF02001601.1	104712	124393	99.7	wags
chrX	33456350	33460495	chrUn_SDHF02001622.1	27335	32688	92.6	wags
chrX	97295	182645	chrUn_SDHF02001659.1	21360	106084	96.1	wags
chrX	58503318	58519789	chrUn_SDHF02001742.1	15007	38894	95	wags
chrX	44354534	44355847	chrUn_SDHF02001746.1	95101	96377	91.5	wags
chrX	27789417	27834350	chrUn_SDHF02001775.1	241	45094	99.4	wags
chrX	32020823	32037689	chrUn_SDHF02001784.1	164	16922	99.4	wags
chrX	19188719	19190560	chrUn_SDHF02001797.1	44200	45599	94.4	wags
chrX	23481426	23488203	chrUn_SDHF02001886.1	23773	26639	90.1	wags
chrX	30474300	30475658	chrUn_SDHF02001897.1	45229	46484	92.9	wags
chrX	40357664	40380419	chrUn_SDHF02001906.1	66245	89020	99.4	wags
chrX	19623785	19625655	chrUn_SDHF02001922.1	2774	4420	98.6	wags
chrX	30471143	30475658	chrUn_SDHF02001922.1	51647	56008	93.2	wags
chrX	31453750	31455402	chrUn_SDHF02001922.1	2771	4420	92.3	wags
chrX	42675036	42676721	chrUn_SDHF02001922.1	2772	4417	93.9	wags
chrX	54549150	54550823	chrUn_SDHF02001922.1	2772	4415	94.6	wags
chrX	31335851	31338913	chrX	31352996	31354791	99.8	wags
chrX	58790575	58791719	chrUn_SDHF02001965.1	57256	58657	90.2	wags
chrX	34580473	34602359	chrUn_SDHF02001972.1	11726	44202	99.7	wags
chrX	50934639	50941344	chrUn_SDHF02002013.1	45415	55717	91.1	wags
chrX	34850668	34855171	chrUn_SDHF02002054.1	56396	67153	93.3	wags
chrX	36357366	36359495	chrUn_SDHF02002081.1	62064	65424	99.8	wags
chrX	39786272	39811691	chrUn_SDHF02002096.1	262	25703	99.7	wags
chrX	58718767	58773934	chrUn_SDHF02002118.1	2	33274	94.3	wags
chrX	58742127	58813840	chrUn_SDHF02002118.1	21580	56652	95.2	wags
chrX	19623790	19625829	chrUn_SDHF02002119.1	29797	39449	94	wags
chrX	31453755	31455497	chrUn_SDHF02002119.1	37679	39449	92.1	wags
chrX	54549149	54550920	chrUn_SDHF02002119.1	37678	39450	94.2	wags
chrX	30565547	30583798	chrUn_SDHF02002162.1	525	19308	91.5	wags
chrX	26932617	26936964	chrUn_SDHF02002219.1	54892	59190	99.3	wags
chrX	30474218	30476040	chrUn_SDHF02002270.1	26084	27621	93.7	wags
chrX	57453458	57454750	chrUn_SDHF02002280.1	13632	14922	90.3	wags
chrX	23356946	23358514	chrUn_SDHF02002310.1	1586	3153	91.2	wags
chrX	46543268	46544832	chrUn_SDHF02002310.1	1371	3188	93.3	wags
chrX	58722430	58741272	chrUn_SDHF02002319.1	272	17287	92.6	wags
chrX	58736081	58815742	chrUn_SDHF02002319.1	1198	49217	91.2	wags
chrX	22626176	22627530	chrUn_SDHF02002396.1	51843	53196	92.1	wags
chrX	19623792	19625802	chrUn_SDHF02002415.1	38412	40150	94.6	wags
chrX	31453757	31455495	chrUn_SDHF02002415.1	38404	40150	93.1	wags
chrX	42675040	42678971	chrUn_SDHF02002415.1	38407	40150	93.9	wags
chrX	44354534	44355850	chrUn_SDHF02002603.1	3175	4458	92.1	wags
chrX	36174643	36176498	chrUn_SDHF02002699.1	7	1954	94.9	wags
chrX	30471679	30475676	chrUn_SDHF02002825.1	6478	10121	93.1	wags
chrX	58733642	58736166	chrUn_SDHF02002847.1	0	3298	95.5	wags
chrX	58759499	58813673	chrUn_SDHF02002847.1	7239	21688	97.5	wags
chrX	58773821	58776445	chrUn_SDHF02002847.1	0	2554	91.3	wags
chrX	58808277	58811226	chrUn_SDHF02002847.1	0	2555	92.2	wags
chrX	522532	555943	chrX	556043	589868	99.5	wags
chrX	3101062	3122322	chrX	3113121	3134899	91.1	wags
chrX	7758811	7760558	chrX	52629106	52630864	91.5	wags
chrX	9069856	9092861	chrX	9074140	9096390	97.1	wags
chrX	9077967	9095106	chrX	9073714	9090976	98.3	wags
chrX	10799784	10815191	chrX	10815123	10830353	100	wags
chrX	12162695	12169701	chrX	12557125	12567844	98.1	wags
chrX	14330139	14375829	chrX	14370732	14408818	99.3	wags
chrX	14333747	14382545	chrX	14370636	14383206	96.9	wags
chrX	14333851	14382545	chrX	14330151	14376961	98.4	wags
chrX	14348932	14383690	chrX	14352699	14399396	91.4	wags
chrX	14351112	14367505	chrX	14401282	14409471	97.4	wags
chrX	14352699	14399396	chrX	14348932	14383690	91.4	wags
chrX	14375912	14388667	chrX	14330275	14377142	97.9	wags
chrX	14382075	14408818	chrX	14330192	14375829	99.4	wags
chrX	22184229	22185636	chrX	57453449	57454777	93.2	wags
chrX	23356949	23358539	chrX	46543297	46544830	90.3	wags
chrX	25592276	25610958	chrX	39911856	39930574	99.3	wags
chrX	30669250	30672286	chrX	31686425	31689346	93.2	wags
chrX	30724874	30726045	chrX	30785311	30787154	91.6	wags
chrX	31173373	31220208	chrX	31366312	31406974	99.8	wags
chrX	31453450	31455494	chrX	42674846	42678973	91.6	wags
chrX	31453456	31455497	chrX	54549141	54550919	92.7	wags
chrX	33911868	33930063	chrX	33918555	33943237	99.9	wags
chrX	37411128	37440259	chrX	38615894	38645243	99.9	wags
chrX	39016443	39025828	chrX	39096271	39110590	99.3	wags
chrX	45800873	45807872	chrX	45827846	45837979	96.3	wags
chrX	45803088	45805486	chrX	45820951	45823331	96.4	wags
chrX	45820951	45823331	chrX	45830061	45832453	96.1	wags
chrX	45833251	45840825	chrX	45835800	45843940	91.4	wags
chrX	45835800	45843131	chrX	45833251	45840348	91.2	wags
chrX	45846572	45847973	chrX	45865519	45866920	99.6	wags
chrX	49590810	49592104	chrX	57453469	57454759	92.5	wags
chrX	56833737	56837353	chrX	56873705	56875928	97.1	wags
chrX	58377837	58407943	chrX	58426300	58457842	98.3	wags
chrX	58734261	58740910	chrX	58809323	58816080	91.8	wags
chrX	58799115	58802599	chrX	58758937	58763473	92.2	wags
chrX	12356872	12358833	chrX	12645984	12648564	98.7	wags
chrX	12645984	12648564	chrX	12356872	12358833	98.7	wags
chrX	19624629	19625739	chrX	42190202	42191304	96.6	wags
chrX	22184337	22185598	chrX	44354581	44355848	92.1	wags
chrX	22587384	22596587	chrX	42675044	42679029	93	wags
chrX	23356924	23358513	chrX	27734595	27744547	91.8	wags
chrX	26006846	26008044	chrX	26029602	26030731	93.2	wags
chrX	26029602	26030731	chrX	26006846	26008044	93.2	wags
chrX	27734595	27744547	chrX	23356924	23358513	91.8	wags
chrX	27734598	27735988	chrX	46543297	46544653	95.4	wags
chrX	31220208	31239046	chrX	31424333	31452157	100	wags
chrX	31424333	31452157	chrX	31220208	31239046	100	wags
chrX	31453761	31455489	chrX	22590624	22596587	92.7	wags
chrX	31887701	31889276	chrX	34283684	34285866	94.3	wags
chrX	33134936	33140892	chrX	33230370	33236326	99.9	wags
chrX	33223515	33236326	chrX	33134936	33148025	99	wags
chrX	34283684	34290210	chrX	31887679	31889276	94	wags
chrX	34430606	34432056	chrX	34493971	34495625	93.8	wags
chrX	34493971	34495625	chrX	34430606	34432056	93.8	wags
chrX	36140586	36204738	chrX	36145696	36204749	92.9	wags
chrX	37441239	37456082	chrX	38565890	38580901	99.8	wags
chrX	38401645	38419388	chrX	38529616	38547644	98.6	wags
chrX	38529616	38547644	chrX	38401645	38419388	98.6	wags
chrX	38565890	38580901	chrX	37441239	37456082	99.8	wags
chrX	40115662	40179918	chrX	40115662	40179918	99.7	wags
chrX	42189992	42191304	chrX	42675879	42678971	95.2	wags
chrX	42675044	42679029	chrX	22587384	22596587	93	wags
chrX	42675879	42678971	chrX	42189992	42191304	95.2	wags
chrX	44354528	44355848	chrX	57453477	57454760	91.1	wags
chrX	44559488	44563171	chrX	47034776	47055143	91.6	wags
chrX	46543297	46544653	chrX	27734598	27735988	95.4	wags
chrX	47034580	47055143	chrX	44559488	44563368	91	wags
chrX	49590818	49592107	chrX	44354526	44355848	90.3	wags
chrX	51874602	51876773	chrX	51591524	51593675	93.2	wags
chrX	54549156	54550911	chrX	22590624	22596587	94.5	wags
chrX	57453477	57454760	chrX	44354528	44355848	91.1	wags
chrX	58246374	58311222	chrX	58246390	58311760	99.9	wags
chrX	58382788	58418442	chrX	58484896	58519442	98.6	wags
chrX	58432267	58457884	chrX	58494256	58519442	98	wags
chrX	58484896	58519442	chrX	58382788	58418442	98.6	wags
chrX	58494182	58519442	chrX	58432267	58457953	98	wags
chrX	58718767	58817522	chrX	58718767	58817522	90.7	wags
chrX	201136	205610	chrY	1970645	1973628	90.3	wags
chrY	23036	30184	chr1	5432255	5439606	91.9	wags
chrY	78714	80495	chr1	14328352	14330651	90	wags
chrY	106822	112258	chr1	5336047	5340792	94.2	wags
chrY	112254	122107	chr1	5436322	5439606	91.5	wags
chrY	133253	139440	chr1	5396632	5404033	92.9	wags
chrY	662533	683233	chr10	17149207	17158760	93	wags
chrY	714378	724354	chr10	17247978	17254714	90.8	wags
chrY	745810	776239	chr10	17148519	17184606	90.1	wags
chrY	754447	757783	chr10	15883506	15886630	91	wags
chrY	1432516	1439706	chr10	17148984	17155512	91	wags
chrY	1760617	1775907	chr10	17153486	17158760	95.4	wags
chrY	1881806	1903575	chr10	17148241	17169633	92.7	wags
chrY	1986535	1990451	chr10	17170011	17174217	91.4	wags
chrY	2335567	2342295	chr10	17239275	17265472	92.4	wags
chrY	2345045	2357979	chr10	17251130	17253268	94.3	wags
chrY	2512399	2519891	chr10	17148228	17158760	95.7	wags
chrY	2570294	2573304	chr10	15872523	15886632	90.7	wags
chrY	2796240	2816863	chr10	17250711	17261495	91.4	wags
chrY	2849369	2862685	chr10	17156234	17158760	94.4	wags
chrY	3221193	3226321	chr10	17252040	17254716	91.9	wags
chrY	3370502	3385389	chr10	17248552	17261432	90.8	wags
chrY	3458763	3466119	chr10	17249374	17253853	92.2	wags
chrY	2563993	2565443	chr32	10188911	10190075	96	wags
chrY	2563993	2565831	chr3	29643398	29644700	91.5	wags
chrY	2100092	2120474	chr14	22036386	22037976	99	wags
chrY	96	30184	chr15	17271440	17308748	93.6	wags
chrY	3565	12820	chr15	236923	249815	93.8	wags
chrY	39440	53660	chr15	109406	124624	95.6	wags
chrY	78684	82081	chr15	17090618	17108121	94.5	wags
chrY	94055	103819	chr15	219708	248777	95.8	wags
chrY	94055	122102	chr15	17275700	17296299	91.3	wags
chrY	144482	148306	chr15	17297869	17308748	93.5	wags
chrY	193024	212612	chr15	146097	186977	96.7	wags
chrY	193024	208441	chrY	224781	240196	97.7	wags
chrY	217019	218641	chr15	8532131	8543171	93.3	wags
chrY	217019	222457	chr15	17252456	17265146	95.1	wags
chrY	217020	220717	chr15	191392	196771	91.6	wags
chrY	218357	243840	chr15	164424	202494	94.3	wags
chrY	219212	222457	chr15	8542679	8546507	91.7	wags
chrY	219536	241570	chr15	17231471	17267810	95.6	wags
chrY	272008	278396	chr15	8568731	8573390	91.9	wags
chrY	273225	278396	chr15	8555140	8558559	93.5	wags
chrY	461918	471186	chr15	17318631	17335307	91.8	wags
chrY	578445	592439	chr15	17312251	17328724	92.7	wags
chrY	1925045	1932685	chr15	17312248	17335307	92.7	wags
chrY	2067120	2076896	chr15	17322908	17329149	91.8	wags
chrY	2166005	2175082	chr15	17312260	17326268	90.6	wags
chrY	2576271	2579465	chr15	17325214	17328169	91.7	wags
chrY	2797699	2816851	chr15	17321641	17327735	93	wags
chrY	17913	20622	chr16	10292078	10294653	90.1	wags
chrY	30178	36428	chr16	48688244	48691888	93.3	wags
chrY	109032	110934	chr16	10292581	10294665	91.1	wags
chrY	109338	112045	chr16	13404095	13409586	93.1	wags
chrY	133286	138238	chrUn_SDHF02002201.1	25639	33092	93.2	wags
chrY	133286	138699	chrUn_SDHF02002777.1	32624	39906	92.5	wags
chrY	2563993	2565455	chr16	33759559	33762708	90.9	wags
chrY	11678	30185	chr17	63984192	64001041	95.3	wags
chrY	103478	122102	chr2	56034275	56047154	92.6	wags
chrY	125349	136554	chr17	64016000	64028927	94.9	wags
chrY	249426	266669	chr17	64163983	64175759	95.7	wags
chrY	928432	943130	chr17	63962122	63964158	92.9	wags
chrY	1144324	1150289	chr17	63962762	63965554	90.7	wags
chrY	2563994	2568884	chr17	63250905	63252208	93	wags
chrY	333891	359907	chr19	54493020	54516173	92.2	wags
chrY	619764	624128	chr19	54706820	54708074	95.3	wags
chrY	670427	698280	chr19	54560096	54597417	92.7	wags
chrY	684293	688668	chr19	54706820	54708074	95.1	wags
chrY	798011	811041	chr19	54677104	54691018	91.2	wags
chrY	1142336	1152778	chr19	54675700	54687632	91	wags
chrY	1412635	1599002	chr19	54416185	54617195	97.7	wags
chrY	1603094	1617055	chr19	54700842	54706700	94.9	wags
chrY	1629306	1654659	chr19	54429774	54462357	90.5	wags
chrY	1807594	1820891	chr19	54560769	54578799	92.7	wags
chrY	1843632	1863526	chr19	54462743	54482245	91.4	wags
chrY	1855821	1861359	chrY	424952	427223	91.3	wags
chrY	1943363	1954586	chr19	54519573	54527174	90.2	wags
chrY	2415259	2419373	chr19	54712421	54716621	91.8	wags
chrY	2563993	2565441	chr19	3525760	3526876	91.2	wags
chrY	2702404	2704830	chrY	424952	427223	92.2	wags
chrY	3142208	3144579	chr19	54640825	54643160	91.6	wags
chrY	3149546	3152599	chr19	54519762	54525178	91	wags
chrY	3289653	3299806	chr19	54427949	54440186	90.2	wags
chrY	3303793	3324258	chr19	54682779	54706701	93.1	wags
chrY	3321216	3355031	chr19	54644934	54681240	91.6	wags
chrY	3400115	3423498	chr19	54662002	54673263	94.8	wags
chrY	3444962	3447265	chrY	424952	427226	90.8	wags
chrY	3483985	3524461	chr19	54657686	54696633	93.2	wags
chrY	3524462	3541825	chr19	54416167	54440171	90	wags
chrY	3545716	3567081	chr19	54682779	54706701	93.2	wags
chrY	3564021	3598112	chr19	54644934	54681237	91.7	wags
chrY	11678	29742	chr2	56030570	56047153	95.5	wags
chrY	1144324	1157353	chr2	56005118	56013173	92.9	wags
chrY	2563993	2565435	chr34	20072922	20074150	92.4	wags
chrY	2563993	2565465	chr22	29168979	29169988	92.1	wags
chrY	2563993	2565436	chr22	41718581	41719703	94.6	wags
chrY	150778	153421	chr25	6776042	6778774	92.4	wags
chrY	2563994	2565453	chr27	42414726	42418434	93.2	wags
chrY	36428	48160	chr3	91918779	91935973	95.8	wags
chrY	471765	475189	chr3	92029102	92032528	90.9	wags
chrY	496891	503376	chr3	92018763	92022723	91.7	wags
chrY	606560	618704	chr3	91913060	91918545	90.1	wags
chrY	620147	627615	chr3	92054167	92057265	92.1	wags
chrY	670880	683233	chr3	91913060	91918534	90.5	wags
chrY	684684	692154	chr3	92054167	92057265	92	wags
chrY	740024	757784	chr3	92033936	92054990	92.9	wags
chrY	1432895	1439706	chr3	91912838	91918545	91.5	wags
chrY	1778414	1784629	chr3	92016987	92021148	90.1	wags
chrY	1817080	1865337	chr3	92054167	92091185	93.8	wags
chrY	1890212	1933151	chr3	91882961	91918534	92.1	wags
chrY	1935087	1949375	chr3	92028991	92032493	96.4	wags
chrY	1970898	1984861	chr3	92054167	92059623	95.6	wags
chrY	2120517	2122258	chr3	92054988	92064480	96.1	wags
chrY	2179025	2184657	chr3	91913364	91918545	90.3	wags
chrY	2207408	2261505	chr3	92055370	92093335	91.5	wags
chrY	2312048	2317140	chr3	92054154	92059404	90.2	wags
chrY	2563993	2568903	chr3	30259092	30262009	93.8	wags
chrY	3481773	3494713	chr3	92018819	92022201	90.9	wags
chrY	325336	359907	chr32	8059544	8083903	90.8	wags
chrY	689276	712247	chr32	38969325	38976968	92.4	wags
chrY	694085	698280	chr32	8134482	8152278	93.1	wags
chrY	1410994	1540670	chr32	8050169	8189703	99.5	wags
chrY	1524139	1536696	chr32	38950310	38977203	90.6	wags
chrY	1610977	1612426	chr32	26900370	26903406	95.2	wags
chrY	1974566	1976119	chr32	28555913	28557357	92.3	wags
chrY	2344886	2348267	chr32	8113652	8115509	91.6	wags
chrY	2364286	2378413	chr32	38945882	38957600	91	wags
chrY	2710165	2717335	chr32	8046474	8050727	90.1	wags
chrY	2888179	2890349	chrUn_SDHF02002775.1	25368	29915	91.7	wags
chrY	2894438	2934988	chr32	38941986	39003635	94	wags
chrY	2953943	2967070	chr32	8133115	8152919	90.1	wags
chrY	3149562	3152599	chr32	8091219	8096046	90.5	wags
chrY	3214065	3219076	chr32	38969325	38996343	94.6	wags
chrY	818749	832763	chr33	5369397	5374461	91.2	wags
chrY	1172971	1174367	chr33	5370397	5373557	90.1	wags
chrY	270545	281887	chr34	13295371	13301366	91.9	wags
chrY	270968	276635	chr34	13371534	13373542	94.7	wags
chrY	2533539	2536944	chr34	13253177	13254217	90.5	wags
chrY	3263166	3271423	chr36	10661287	10665114	91.8	wags
chrY	37580	53600	chr37	546973	561784	94.9	wags
chrY	2563993	2565445	chr37	9541134	9542235	95.9	wags
chrY	2563993	2568904	chr4	19453558	19455428	90.5	wags
chrY	3267513	3274754	chr4	43042	45151	93.8	wags
chrY	146959	247831	chr6	72927836	72982338	97.6	wags
chrY	209122	212799	chr6	72912048	72915504	95.8	wags
chrY	471765	475291	chrUn_SDHF02001580.1	118615	122097	90.6	wags
chrY	1575762	1582471	chrUn_SDHF02001580.1	107858	111461	90.3	wags
chrY	1620590	1623510	chrUn_SDHF02001580.1	119027	122088	90.5	wags
chrY	394173	401840	chrUn_SDHF02001654.1	47182	68062	90.3	wags
chrY	3418209	3419575	chrUn_SDHF02001654.1	82044	88605	93.2	wags
chrY	36428	53657	chrUn_SDHF02001877.1	6241	32234	95.1	wags
chrY	802879	804054	chrUn_SDHF02001679.1	4370	12155	93.8	wags
chrY	1141924	1143486	chrUn_SDHF02001679.1	58022	64886	90	wags
chrY	1141927	1151780	chrUn_SDHF02001679.1	63313	79112	92.5	wags
chrY	1150497	1151782	chrUn_SDHF02001679.1	36839	43508	92.7	wags
chrY	3321440	3325238	chrUn_SDHF02001679.1	58021	81381	92.6	wags
chrY	3508543	3510809	chrUn_SDHF02001679.1	72881	80227	91.3	wags
chrY	1495389	1500650	chrUn_SDHF02001938.1	27749	30587	90.8	wags
chrY	1686529	1701596	chrUn_SDHF02001938.1	27553	35881	92.1	wags
chrY	1942370	1954386	chrY	3147119	3152602	92.9	wags
chrY	2302517	2311865	chrUn_SDHF02001938.1	54942	62039	92.8	wags
chrY	2402250	2404368	chrUn_SDHF02001938.1	77129	80539	91.1	wags
chrY	2415089	2420152	chrUn_SDHF02001938.1	35174	40119	91.7	wags
chrY	3099314	3159598	chrUn_SDHF02001938.1	24286	80569	99.8	wags
chrY	3324809	3346516	chrUn_SDHF02001938.1	2573	27551	98.9	wags
chrY	3497139	3499684	chrUn_SDHF02001938.1	40129	56790	92.8	wags
chrY	3510771	3524645	chrUn_SDHF02001938.1	2589	27551	94.8	wags
chrY	3567632	3589358	chrUn_SDHF02001938.1	2573	27551	99.8	wags
chrY	2563993	2565830	chrUn_SDHF02001965.1	50468	51699	93	wags
chrY	133286	138249	chrUn_SDHF02002050.1	43598	51047	92.7	wags
chrY	36428	53600	chrUn_SDHF02002130.1	9067	32446	95.3	wags
chrY	364361	376467	chrUn_SDHF02002170.1	54166	56986	91.3	wags
chrY	662533	681795	chrUn_SDHF02002170.1	16664	21824	91.4	wags
chrY	753030	763154	chrUn_SDHF02002170.1	17100	24821	90.1	wags
chrY	1432441	1458282	chrUn_SDHF02002170.1	5477	19022	94.9	wags
chrY	1807592	1814402	chrUn_SDHF02002170.1	5534	12310	90.7	wags
chrY	1881860	1901138	chrUn_SDHF02002170.1	16664	21824	90.8	wags
chrY	1950388	1957266	chrUn_SDHF02002170.1	34185	51177	93.2	wags
chrY	2178823	2207968	chrUn_SDHF02002170.1	5488	18779	91.2	wags
chrY	2568877	2573299	chrUn_SDHF02002170.1	21823	24832	91.2	wags
chrY	2606319	2611833	chrUn_SDHF02002170.1	58383	60355	95.7	wags
chrY	2953954	2958684	chrUn_SDHF02002170.1	5480	12308	91	wags
chrY	1084241	1087593	chrUn_SDHF02002191.1	33855	39700	91.7	wags
chrY	1085913	1087593	chrUn_SDHF02002275.1	15847	18470	90.3	wags
chrY	1373537	1383416	chrUn_SDHF02002191.1	33861	50217	96.2	wags
chrY	1377714	1379249	chrUn_SDHF02002191.1	32186	33769	91.9	wags
chrY	1236104	1251063	chrUn_SDHF02002213.1	37793	57219	95.1	wags
chrY	1248841	1266266	chrUn_SDHF02002213.1	0	15951	99.6	wags
chrY	1084195	1086044	chrUn_SDHF02002275.1	12524	15847	91.1	wags
chrY	1377714	1380842	chrUn_SDHF02002275.1	12524	15767	92.9	wags
chrY	399825	401839	chrUn_SDHF02002305.1	47980	53774	91.8	wags
chrY	324015	370962	chrUn_SDHF02002588.1	4100	46716	99.2	wags
chrY	1477607	1531606	chrUn_SDHF02002467.1	8727	48229	93.2	wags
chrY	2834005	2836255	chrUn_SDHF02002467.1	32843	37542	90.5	wags
chrY	3000348	3002831	chrUn_SDHF02002588.1	4201	7847	91.4	wags
chrY	36428	53660	chrUn_SDHF02002515.1	8231	32219	95.3	wags
chrY	1477607	1531221	chrUn_SDHF02002588.1	8824	46716	93.4	wags
chrY	2834005	2836257	chrUn_SDHF02002588.1	32820	37479	90.4	wags
chrY	133286	138694	chrUn_SDHF02002641.1	14371	21832	92.6	wags
chrY	46784	53657	chrUn_SDHF02002677.1	15771	31949	94.4	wags
chrY	1412635	1446627	chrUn_SDHF02002775.1	1869	32825	98.7	wags
chrY	833657	837654	chrUn_SDHF02003556.1	9557	10896	92.3	wags
chrY	1067202	1073874	chrX	154834	164433	93.4	wags
chrY	1109462	1111220	chrX	164857	166944	95.1	wags
chrY	1818245	1821017	chrX	222966	227582	90.2	wags
chrY	2557257	2573299	chrX	206267	217103	94.1	wags
chrY	2849369	2864609	chrX	202393	206268	92	wags
chrY	0	3023	chrY	144386	148306	90.6	wags
chrY	4606	25708	chrY	94055	122115	93.9	wags
chrY	325353	359907	chrY	1507615	1531606	90.6	wags
chrY	407513	424832	chrY	2674822	2702575	90.4	wags
chrY	408930	411341	chrY	2707707	2710166	90.7	wags
chrY	424952	427224	chrY	3444964	3447265	90.8	wags
chrY	455047	474309	chrY	1918318	1938006	90	wags
chrY	463299	470348	chrY	2802732	2816849	92.7	wags
chrY	474014	478935	chrY	2845174	2852864	92.2	wags
chrY	511316	532104	chrY	2836402	2851050	94	wags
chrY	529832	531949	chrY	597494	599787	90.8	wags
chrY	597414	644461	chrY	661637	709167	94.3	wags
chrY	597494	599787	chrY	529832	531949	90.8	wags
chrY	644737	683233	chrY	1859827	1902597	99.3	wags
chrY	655811	659716	chrY	3371007	3390127	96.4	wags
chrY	661637	709167	chrY	597414	644461	94.3	wags
chrY	708498	718617	chrY	3215156	3239905	91.3	wags
chrY	1451328	1469395	chrY	2953901	2965294	92.3	wags
chrY	1579168	1609252	chrY	3289653	3309794	90.2	wags
chrY	1579181	1609255	chrY	3524460	3551331	90.9	wags
chrY	1617058	1625332	chrY	3466029	3474744	93.1	wags
chrY	1630669	1639002	chrY	1985685	2000199	90.9	wags
chrY	1631129	1639813	chrY	2953942	2962867	91.7	wags
chrY	1688435	1701588	chrY	3145691	3152801	90.8	wags
chrY	1690491	1702708	chrY	1942379	1955470	90	wags
chrY	1718423	1738804	chrY	2997375	3008038	93.3	wags
chrY	1791039	1804020	chrY	2079044	2094698	90.6	wags
chrY	1818107	1821017	chrY	2208850	2220194	92.4	wags
chrY	1981928	2004503	chrY	2952503	2986082	92.4	wags
chrY	2197029	2202420	chrY	2400334	2404376	90.3	wags
chrY	2302517	2355986	chrY	3122978	3241716	95.2	wags
chrY	2334451	2382645	chrY	2876927	2912670	90.7	wags
chrY	2378663	2383432	chrY	2675155	2694281	91.2	wags
chrY	2381825	2404370	chrY	2938676	2954749	91.6	wags
chrY	2576528	2579465	chrY	2802773	2805257	90.7	wags
chrY	2602981	2610010	chrY	3481812	3498060	94.5	wags
chrY	2676208	2678591	chrY	2707707	2710166	93	wags
chrY	2691289	2730268	chrY	3428171	3462050	91.6	wags
chrY	2875598	2889076	chrY	3209652	3222567	91	wags
chrY	3289664	3383405	chrY	3524458	3626350	99.1	wags
chrY	3322586	3334390	chrY	3508543	3520110	90.6	wags
chrY	3397081	3411318	chrY	3411521	3414529	96.6	wags
chrY	3508543	3520136	chrY	3565408	3577009	90.5	wags
chrY	310156	311912	chrY	1922619	1925634	95.5	wags
chrY	324016	338434	chrY	1412635	1430536	98.4	wags
chrY	330852	333995	chrY	1926111	1927663	91.2	wags
chrY	360492	398579	chrY	3321216	3354851	91.4	wags
chrY	360492	398576	chrY	3564021	3597932	91.4	wags
chrY	373452	414327	chrY	3483985	3524454	93.1	wags
chrY	380887	390226	chrY	3400115	3412740	93.4	wags
chrY	392670	405934	chrY	1141392	1152779	90.3	wags
chrY	424952	426185	chrY	619768	624128	92.5	wags
chrY	424952	427221	chrY	1855823	1861359	91.3	wags
chrY	424952	427223	chrY	2702404	2704830	92.2	wags
chrY	430524	458145	chrY	2404384	2420146	94.8	wags
chrY	455045	475860	chrY	1631129	1654756	90.6	wags
chrY	455146	503389	chrY	2912191	2972074	94.1	wags
chrY	461928	475903	chrY	1451328	1474569	90.7	wags
chrY	475053	496027	chrY	2381825	2404370	91.1	wags
chrY	476537	497048	chrY	2244528	2265389	92.7	wags
chrY	529816	531892	chrY	2265254	2282167	92.4	wags
chrY	530437	542883	chrY	2683753	2707711	93.3	wags
chrY	551254	562273	chrY	3360661	3362677	91.2	wags
chrY	562269	599654	chrY	1628879	1656786	92.4	wags
chrY	569864	588497	chrY	3532557	3539725	91.3	wags
chrY	588536	609919	chrY	1968735	2000212	91.4	wags
chrY	597972	608196	chrY	3444147	3449709	90.7	wags
chrY	619764	627740	chrY	1591892	1602067	91.2	wags
chrY	619764	625021	chrY	3300582	3302773	94.1	wags
chrY	619764	650616	chrY	3540740	3544697	97.3	wags
chrY	620654	683233	chrY	1844623	1889288	90	wags
chrY	621245	633752	chrY	1741092	1773809	90.7	wags
chrY	645665	650620	chrY	3298798	3302021	92.1	wags
chrY	645747	650623	chrY	1591656	1601144	91.3	wags
chrY	655424	656707	chrY	2450037	2458889	96.4	wags
chrY	656613	668023	chrY	3279748	3293021	90.1	wags
chrY	662279	681791	chrY	2701418	2707665	90.2	wags
chrY	662420	673188	chrY	3443830	3449708	92.4	wags
chrY	668233	722305	chrY	3144348	3166816	93.6	wags
chrY	684293	692279	chrY	1591892	1602067	92	wags
chrY	684293	689561	chrY	3542522	3544697	93.4	wags
chrY	685784	698280	chrY	1741092	1773807	90.3	wags
chrY	689280	698307	chrY	463514	478923	91.8	wags
chrY	705916	716958	chrY	1479132	1498957	90.7	wags
chrY	714350	726913	chrY	2826669	2836285	91	wags
chrY	719907	722925	chrY	2417975	2430256	93.8	wags
chrY	802587	808739	chrY	404641	406366	95.6	wags
chrY	824605	837675	chrY	2532740	2536944	92	wags
chrY	832196	837654	chrY	1310717	1313369	91.8	wags
chrY	1043702	1059208	chrY	301829	303952	95	wags
chrY	1044197	1055503	chrY	1314312	1315983	91.8	wags
chrY	1146458	1151743	chrY	3417171	3419610	91.1	wags
chrY	1185212	1294203	chrY	1204792	1321154	94.2	wags
chrY	1412635	1430536	chrY	324016	338434	98.4	wags
chrY	1412635	1516324	chrY	1412635	1516324	94.5	wags
chrY	1415559	1420092	chrY	2834005	2836159	91.3	wags
chrY	1443173	1470003	chrY	3458642	3475028	90.5	wags
chrY	1451328	1474569	chrY	461928	475903	90.9	wags
chrY	1478590	1498957	chrY	705916	717501	90.6	wags
chrY	1479132	1496887	chrY	3215156	3226317	92.3	wags
chrY	1486095	1508316	chrY	2611833	2628374	90.6	wags
chrY	1531128	1617055	chrY	3428211	3500346	93	wags
chrY	1533509	1549873	chrY	2587575	2611833	93.2	wags
chrY	1542725	1562090	chrY	1883732	1903577	94.2	wags
chrY	1549461	1562088	chrY	664401	683233	94.9	wags
chrY	1562983	1574912	chrY	1617058	1628877	93.9	wags
chrY	1577932	1588030	chrY	2494964	2499733	91.2	wags
chrY	1579168	1616825	chrY	2691333	2734673	91.8	wags
chrY	1591654	1609839	chrY	1843836	1865706	90.6	wags
chrY	1591751	1601220	chrY	645683	650528	90.5	wags
chrY	1591892	1601221	chrY	623533	627740	90.5	wags
chrY	1591892	1602065	chrY	684295	692279	92	wags
chrY	1617058	1628877	chrY	1562983	1574912	93.9	wags
chrY	1623675	1628877	chrY	2403111	2404385	92.9	wags
chrY	1628878	1654754	chrY	455047	476670	91.2	wags
chrY	1628879	1656786	chrY	562269	599654	91.8	wags
chrY	1631129	1655753	chrY	1918071	1939027	91	wags
chrY	1663297	1669545	chrY	3035178	3041519	90.2	wags
chrY	1666979	1684387	chrY	2119575	2146415	91.5	wags
chrY	1679014	1720545	chrY	2049607	2106056	94.1	wags
chrY	1687030	1697982	chrY	2917714	2938298	92.7	wags
chrY	1690842	1697850	chrY	3215156	3236437	92.4	wags
chrY	1703207	1705876	chrY	2806074	2829175	93.8	wags
chrY	1718397	1723864	chrY	3593874	3600656	90.5	wags
chrY	1722005	2009045	chrY	1722005	2009045	96.6	wags
chrY	1730017	1769244	chrY	2951528	2986064	90.7	wags
chrY	1741092	1773809	chrY	621245	633752	90.4	wags
chrY	1741092	1773807	chrY	685784	698280	90.2	wags
chrY	1773284	1775779	chrY	3162990	3166373	90.5	wags
chrY	1779902	1784073	chrY	2092704	2095391	91	wags
chrY	1780209	1787179	chrY	3365519	3390497	90.6	wags
chrY	1791806	1804030	chrY	3147119	3152617	93.8	wags
chrY	1834248	1836400	chrY	2324648	2326545	95.9	wags
chrY	1834249	1836456	chrY	3177067	3179004	95.5	wags
chrY	1843642	1872353	chrY	2511472	2519881	91.3	wags
chrY	1844390	1865701	chrY	3298798	3309799	91.6	wags
chrY	1844394	1865697	chrY	3540740	3551329	91.3	wags
chrY	1844623	1889613	chrY	620331	683233	90	wags
chrY	1855378	1865703	chrY	1591657	1603914	90.8	wags
chrY	1879945	1903457	chrY	3092472	3102367	90.2	wags
chrY	1880117	2000218	chrY	2168430	2286472	90.8	wags
chrY	1880214	1903575	chrY	2120519	2132913	91	wags
chrY	1881607	1912920	chrY	2693488	2707665	90.8	wags
chrY	1881748	1903582	chrY	3432143	3449708	91.7	wags
chrY	1883659	1903577	chrY	1542725	1562162	91.5	wags
chrY	1918071	1939025	chrY	1631131	1655753	91.5	wags
chrY	1918079	1926904	chrY	3291568	3298211	90.8	wags
chrY	1918645	1926904	chrY	3533507	3539919	91.4	wags
chrY	1927104	1937003	chrY	3104702	3146968	94.6	wags
chrY	1933153	1943358	chrY	2540795	2546070	95	wags
chrY	1941563	1962530	chrY	3116036	3144956	90.3	wags
chrY	1942380	1955468	chrY	2078914	2094698	90.4	wags
chrY	1942730	1950629	chrY	3215156	3236437	93.3	wags
chrY	1963655	2000274	chrY	3462522	3494898	91.3	wags
chrY	1968735	2000212	chrY	588536	609919	91.2	wags
chrY	1971118	1984861	chrY	757783	761177	92.7	wags
chrY	1973121	1977034	chrY	2516456	2518687	93	wags
chrY	1976114	1984989	chrY	3299059	3302018	91	wags
chrY	1998716	2002811	chrY	2067049	2076890	93.3	wags
chrY	2002235	2011045	chrY	2999828	3008038	93.3	wags
chrY	2049603	2106055	chrY	1679015	1720549	94.1	wags
chrY	2049619	2076898	chrY	2960619	2998887	94.7	wags
chrY	2077251	2097829	chrY	2831263	2837317	93.6	wags
chrY	2078914	2094698	chrY	1942380	1955468	90.4	wags
chrY	2080448	2097826	chrY	3144258	3152605	91.9	wags
chrY	2120560	2133867	chrY	1879268	1903523	90.1	wags
chrY	2123294	2131391	chrY	3299056	3302009	92.1	wags
chrY	2143968	2146412	chrY	2798307	2804910	91.7	wags
chrY	2177491	2220789	chrY	1963803	1982688	91	wags
chrY	2208862	2223507	chrY	2793563	2815261	90.2	wags
chrY	2244032	2265389	chrY	476537	497674	92.5	wags
chrY	2253349	2266488	chrY	3540988	3551337	90.4	wags
chrY	2265223	2282166	chrY	529817	531924	92.4	wags
chrY	2312128	2336931	chrY	726900	763154	91.5	wags
chrY	2324647	2326545	chrY	1834248	1836401	95.9	wags
chrY	2340213	2357818	chrY	3145820	3150350	92.8	wags
chrY	2381918	2403318	chrY	1881765	1912944	93.6	wags
chrY	2400366	2404370	chrY	2846893	2852607	91.1	wags
chrY	2403111	2404385	chrY	1623675	1628877	93.2	wags
chrY	2404384	2420146	chrY	430524	458145	94.8	wags
chrY	2437145	2449344	chrY	1812958	1819825	91.6	wags
chrY	2450035	2458889	chrY	655424	656709	96.4	wags
chrY	2494956	2499733	chrY	1577932	1588038	91.2	wags
chrY	2511472	2519881	chrY	1843642	1872353	91.2	wags
chrY	2531999	2536944	chrY	886588	908158	93.7	wags
chrY	2532932	2536944	chrY	824605	837660	92.6	wags
chrY	2576271	2607334	chrY	2934537	2966101	90.1	wags
chrY	2587574	2611833	chrY	1533509	1549874	93.2	wags
chrY	2598276	2611268	chrY	2673149	2694955	91.1	wags
chrY	2605292	2659115	chrY	2895049	2925768	94	wags
chrY	2611833	2628374	chrY	1486095	1508316	91.1	wags
chrY	2628386	2669914	chrY	3330331	3355236	92	wags
chrY	2628386	2670551	chrY	3572946	3598317	92.2	wags
chrY	2651467	2670560	chrY	3516055	3524461	97.5	wags
chrY	2656173	2664249	chrY	3398301	3423708	92.4	wags
chrY	2673149	2696540	chrY	2588614	2611268	90.6	wags
chrY	2691329	2734673	chrY	1579168	1617055	92.2	wags
chrY	2691432	2707711	chrY	530437	542796	93.7	wags
chrY	2696192	2734674	chrY	3285921	3309803	93.7	wags
chrY	2696192	2730256	chrY	3524460	3551337	93.8	wags
chrY	2701409	2707665	chrY	1881607	1901341	90.9	wags
chrY	2701418	2707656	chrY	662420	681791	90.5	wags
chrY	2797642	2804822	chrY	631674	633795	91.5	wags
chrY	2797642	2804824	chrY	696202	698324	91.4	wags
chrY	2798307	2804908	chrY	2143970	2146412	91.8	wags
chrY	2802741	2816877	chrY	2958679	2965753	92.2	wags
chrY	2806074	2829175	chrY	1703207	1705876	93.5	wags
chrY	2816849	2836278	chrY	2888072	2925753	98.7	wags
chrY	2826664	2836285	chrY	714350	726918	91	wags
chrY	2831272	2837317	chrY	2077251	2097335	93.1	wags
chrY	2834005	2836159	chrY	1415559	1420092	91.3	wags
chrY	2834520	2836257	chrY	409061	413292	90.2	wags
chrY	2845162	2853190	chrY	2951563	2955797	92.9	wags
chrY	2846893	2852606	chrY	2400555	2404370	91.8	wags
chrY	2849033	2854074	chrY	3446804	3449965	90.6	wags
chrY	2886461	2925753	chrY	2816849	2836282	98.7	wags
chrY	2900983	2972074	chrY	455146	509706	93.3	wags
chrY	2934537	2966101	chrY	2576271	2607334	90.2	wags
chrY	2951563	2955796	chrY	2845163	2853190	93.1	wags
chrY	2951570	2986064	chrY	1730017	1768842	90.4	wags
chrY	2958679	2968437	chrY	2792667	2816877	93	wags
chrY	2960619	2998887	chrY	2049619	2076898	94.7	wags
chrY	2999828	3008037	chrY	2002236	2011045	93.3	wags
chrY	3035177	3041519	chrY	1663297	1669546	90.2	wags
chrY	3035893	3044282	chrY	2496298	2499143	91.4	wags
chrY	3063416	3068479	chrY	736432	745653	90.1	wags
chrY	3079375	3083796	chrY	3497141	3499610	90.6	wags
chrY	3092472	3102365	chrY	1879947	1903457	90.2	wags
chrY	3095898	3140647	chrY	2838249	2854439	90.4	wags
chrY	3101465	3108807	chrY	1932544	1941167	90.5	wags
chrY	3139122	3142706	chrY	3070457	3079992	90.1	wags
chrY	3144258	3152605	chrY	2080448	2097826	91.7	wags
chrY	3144346	3166816	chrY	668233	722307	93.6	wags
chrY	3145786	3150350	chrY	2340213	2357852	92.7	wags
chrY	3147119	3152616	chrY	1791807	1804030	93.7	wags
chrY	3147673	3150344	chrY	3215848	3236437	95.2	wags
chrY	3173425	3179002	chrY	1834251	1839749	95.1	wags
chrY	3191994	3222567	chrY	2835278	2839124	96.3	wags
chrY	3212886	3226317	chrY	1479132	1517218	94.7	wags
chrY	3215156	3227437	chrY	1942736	1950629	93.3	wags
chrY	3215848	3227434	chrY	3147682	3150344	95.2	wags
chrY	3243385	3256602	chrY	3396813	3423709	90.2	wags
chrY	3252372	3257670	chrY	3270168	3284287	90.9	wags
chrY	3257540	3273644	chrY	3249318	3265837	90.7	wags
chrY	3270163	3278330	chrY	874660	884108	93.1	wags
chrY	3270167	3284287	chrY	3252372	3257671	91	wags
chrY	3285919	3309803	chrY	2696192	2734676	93.8	wags
chrY	3289653	3326257	chrY	3411522	3462051	93.8	wags
chrY	3298798	3302773	chrY	619764	650620	97.6	wags
chrY	3298798	3309799	chrY	1844390	1865701	91.5	wags
chrY	3299214	3302009	chrY	2123294	2131251	90.6	wags
chrY	3300582	3302773	chrY	684293	689561	93.9	wags
chrY	3321216	3354851	chrY	360492	398579	91.3	wags
chrY	3321216	3327610	chrY	3395966	3402411	91.4	wags
chrY	3330331	3355231	chrY	2639946	2669914	92	wags
chrY	3355031	3356849	chrY	2571744	2576123	90.3	wags
chrY	3360661	3362677	chrY	551254	562273	91.4	wags
chrY	3395963	3402411	chrY	3321216	3327955	91.4	wags
chrY	3395963	3425475	chrY	3500163	3513682	95.8	wags
chrY	3395963	3402405	chrY	3564055	3570572	91.4	wags
chrY	3396327	3423415	chrY	3245236	3257525	90.2	wags
chrY	3399551	3420074	chrY	802579	808066	91.5	wags
chrY	3399651	3423708	chrY	2656173	2662938	94.2	wags
chrY	3411521	3462050	chrY	3289654	3326258	93.9	wags
chrY	3411521	3462010	chrY	3531633	3569083	93.8	wags
chrY	3412550	3414764	chrY	1025797	1032059	90.4	wags
chrY	3428211	3500346	chrY	1531128	1617055	93	wags
chrY	3432143	3449708	chrY	1881748	1903582	90.9	wags
chrY	3443828	3449708	chrY	662420	681791	91.4	wags
chrY	3458634	3475028	chrY	1443173	1470011	90.5	wags
chrY	3462522	3494602	chrY	1963921	2000274	91.9	wags
chrY	3483985	3524454	chrY	373452	414327	93.1	wags
chrY	3498331	3505442	chrY	2836492	2840225	90.5	wags
chrY	3500163	3513682	chrY	3395963	3425475	95.8	wags
chrY	3506382	3510502	chrY	3267991	3277850	91.4	wags
chrY	3516055	3524461	chrY	2651467	2670560	97.5	wags
chrY	3524458	3551337	chrY	2696192	2730258	93.8	wags
chrY	3531633	3569082	chrY	3411522	3462010	93.8	wags
chrY	3533507	3539919	chrY	1918645	1926904	91.2	wags
chrY	3540736	3543947	chrY	645665	650620	90.6	wags
chrY	3540736	3551327	chrY	1844396	1865701	91.2	wags
chrY	3540998	3543955	chrY	1976103	1984989	90	wags
chrY	3541019	3551337	chrY	2253349	2266472	90.2	wags
chrY	3542522	3544697	chrY	684293	689561	93.4	wags
chrY	3542778	3544695	chrY	619766	624964	91.9	wags
chrY	3564021	3597932	chrY	360492	398576	91.5	wags
chrY	3564055	3570229	chrY	3395964	3402405	91.4	wags
chrY	3572937	3598317	chrY	2628386	2670560	92.1	wags
chrY	3603722	3605738	chrY	551254	562273	91.6	wags
chr1	10522	2964147	chr1	51854	2958404	96.2	yella
chr1	11578	727622	chr1	2569188	2962614	95.6	yella
chr1	17898	1880634	chr1	562981	2964070	94.4	yella
chr1	18519	68220	chr1	28338	71000	93.4	yella
chr1	59947	2110271	chr1	28427	1393990	93.9	yella
chr1	351619	358006	chr1	3111243	3117442	97.2	yella
chr1	408636	433782	chr1	3111545	3117441	91.3	yella
chr1	422707	444266	chr1	3111243	3117441	90.3	yella
chr1	455647	472533	chr1	3111243	3115865	90.6	yella
chr1	475919	525660	chr1	3111243	3114882	95.2	yella
chr1	614147	638426	chr1	3111243	3115860	97.9	yella
chr1	636912	637996	chr1	3116360	3117441	90.1	yella
chr1	641809	669274	chr1	3111243	3117441	98.4	yella
chr1	704541	706647	chr1	3111475	3115863	93.4	yella
chr1	705133	706215	chr1	3116364	3117442	91.2	yella
chr1	841529	2958292	chr1	28130	2002400	93.8	yella
chr1	842468	877926	chr1	3111243	3117441	96.2	yella
chr1	876117	889303	chr1	3111243	3115260	90.8	yella
chr1	888157	910672	chr1	3111922	3115828	95	yella
chr1	908491	926311	chr1	3111341	3120538	90.6	yella
chr1	923103	933235	chr1	3111527	3115340	92.1	yella
chr1	931511	944425	chr1	3111341	3120536	90	yella
chr1	965939	967898	chr1	3111346	3112582	91.7	yella
chr1	1101373	1112496	chr1	3110732	3111970	96.1	yella
chr1	1143535	1197569	chr1	3110732	3117441	96.6	yella
chr1	1208659	1215597	chr1	3107752	3120538	94.7	yella
chr1	1355945	1379221	chr1	3111243	3120538	95.4	yella
chr1	1417522	1437030	chr1	3111256	3120538	92.2	yella
chr1	1452079	1454398	chr1	3110732	3117441	95.9	yella
chr1	1464736	1467049	chr1	3110732	3117441	96	yella
chr1	1491958	1494268	chr1	3110732	3117441	95.8	yella
chr1	1516374	1539653	chr1	3111243	3120538	95.4	yella
chr1	1614414	2307999	chr1	1617698	2964071	94.7	yella
chr1	1639372	1692487	chr1	3110413	3117441	95.9	yella
chr1	1657217	1740113	chr1	3111243	3117441	97.3	yella
chr1	1737800	1783817	chr1	3110732	3117441	97.3	yella
chr1	1781504	1814401	chr1	3110732	3120538	97.7	yella
chr1	1811646	1829198	chr1	3114200	3115865	97	yella
chr1	1827679	1828765	chr1	3116360	3117441	90.1	yella
chr1	1832590	1861323	chr1	3111243	3115865	97.5	yella
chr1	1859343	1882194	chr1	3111589	3115801	94.6	yella
chr1	1864709	1896594	chr1	3111243	3120538	97.2	yella
chr1	1957761	1959797	chr1	3111545	3115865	93.3	yella
chr1	1963172	1980150	chr1	3111243	3117440	97.5	yella
chr1	1995513	1996596	chr1	3116360	3117438	90.2	yella
chr1	2053753	2096938	chr1	3111243	3117441	97.3	yella
chr1	2095350	2110291	chr1	3111545	3115865	90.2	yella
chr1	2095699	2109858	chr1	3114219	3117441	92.8	yella
chr1	2207797	2208875	chr1	3116364	3117441	90.1	yella
chr1	2212693	2217582	chr1	3111243	3115865	94	yella
chr1	2247293	2248367	chr1	3116360	3117441	90.2	yella
chr1	2253350	2329669	chr1	3111243	3117441	95.2	yella
chr1	2275086	2313235	chr1	2950426	2962725	96.1	yella
chr1	2285910	2328671	chr1	2950547	2962617	90.9	yella
chr1	2360941	2369021	chr1	2925813	2962614	94.7	yella
chr1	2360941	2378779	chr1	3111243	3117441	96	yella
chr1	2372619	2407727	chr1	3111243	3117441	98.6	yella
chr1	2420143	2452491	chr1	3111336	3115339	95.3	yella
chr1	2450778	2498517	chr1	3111353	3115415	95.7	yella
chr1	2496715	2518137	chr1	3111341	3115373	93.8	yella
chr1	2562512	2933249	chr1	2566633	2964062	95.3	yella
chr1	2596091	2671479	chr1	3111337	3120538	97.2	yella
chr1	2615486	2962614	chr1	29163	727622	92.9	yella
chr1	2656399	2712873	chr1	3111341	3115339	97.9	yella
chr1	2663028	2684050	chr1	3112199	3117441	92.5	yella
chr1	2711160	2724198	chr1	3111353	3120538	92.6	yella
chr1	2718691	2744577	chr1	3111243	3113770	96.6	yella
chr1	2784850	2868641	chr1	3111243	3117433	95.9	yella
chr1	2851869	2884389	chr1	3111243	3117442	96.3	yella
chr1	2882476	2902128	chr1	3111243	3117442	92.6	yella
chr1	2899710	2913181	chr1	3111242	3117442	95.2	yella
chr1	2911268	2929859	chr1	3111243	3117442	92.6	yella
chr1	2919634	2927726	chr1	3111243	3117442	92.9	yella
chr1	2924927	2934948	chr1	3111245	3117442	94	yella
chr1	2934707	2958404	chr1	2936986	2964147	95.2	yella
chr1	2949919	2964036	chr1	3111241	3112701	98.1	yella
chr1	2995064	3066786	chr1	3000649	3091978	95.7	yella
chr1	3000649	3091978	chr1	2995064	3066786	95.7	yella
chr1	3000649	3061389	chr1	72656728	72660852	98.2	yella
chr1	3075740	3091949	chr1	72650426	72656348	91.7	yella
chr1	3110413	3117441	chr1	1639372	1692487	95.9	yella
chr1	3110441	3115258	chr1	1620895	1639372	92.1	yella
chr1	3110732	3117441	chr37	1771317	1799514	94.2	yella
chr1	3110732	3120538	chr37	1153518	1163666	91.5	yella
chr1	3110732	3115865	chr1	1781504	1861323	98.1	yella
chr1	3111241	3112701	chr1	2949919	2964036	98.1	yella
chr1	3111242	3117442	chr1	2907696	2929859	94.7	yella
chr1	3111243	3112776	chr1	287190	297844	96.2	yella
chr1	3111243	3117442	chr3	6070024	6107808	95.3	yella
chr1	3111243	3117441	chr37	3994278	4039347	94.6	yella
chr1	3111243	3115865	chr1	455647	472533	90.6	yella
chr1	3111243	3114882	chr1	475919	525660	95.2	yella
chr1	3111243	3115860	chr1	614147	638426	97.9	yella
chr1	3111243	3112559	chr1	667465	675239	97.1	yella
chr1	3111243	3115260	chr1	876117	889303	90.8	yella
chr1	3111243	3120538	chr37	3285822	3298350	92	yella
chr1	3111243	3115801	chr1	1832590	1882194	96.6	yella
chr1	3111243	3117438	chr1	1963172	1996596	98.5	yella
chr1	3111243	3113770	chr1	2718691	2744577	96.6	yella
chr1	3111243	3117433	chr1	2775138	2868641	96.7	yella
chr1	3111243	3115871	chr1	2882476	2895531	92.4	yella
chr1	3111243	3117247	chr1	2893180	2933497	97	yella
chr1	3111336	3115339	chr1	2420143	2452491	95.3	yella
chr1	3111337	3115873	chr1	2596091	2684477	98.1	yella
chr1	3111341	3120536	chr1	908491	944425	94.2	yella
chr1	3111341	3116984	chr1	931511	968726	90.9	yella
chr1	3111341	3115373	chr1	2496715	2518137	93.8	yella
chr1	3111341	3120538	chr1	2656399	2724198	96.7	yella
chr1	3111353	3115415	chr1	2450778	2498517	95.7	yella
chr1	3111475	3117442	chr1	704541	706215	96.3	yella
chr1	3111545	3117441	chr1	408636	433782	91.3	yella
chr1	3111545	3114882	chr1	1978543	2002400	95.7	yella
chr1	3111603	3117441	chr1	2306955	2339425	91.3	yella
chr1	3111920	3115432	chr1	3114200	3117443	93.7	yella
chr1	3111922	3115828	chr1	888157	910672	95	yella
chr1	3112221	3120538	chr1	2632798	2648799	91.3	yella
chr1	3114200	3117442	chrX	68886252	68887485	94.6	yella
chr1	3114200	3117443	chr1	3111920	3115432	93.7	yella
chr1	3114219	3117441	chr1	1711087	1783817	98.4	yella
chr1	3116360	3117441	chr6	1111650	1125344	97.3	yella
chr1	3116363	3120538	chr1	2662911	2671479	93.4	yella
chr1	3116364	3117441	chr1	2207797	2208875	90.1	yella
chr1	3358825	3362871	chr1	72728022	72732659	90.3	yella
chr1	4342061	4343489	chr1	4387533	4388716	92.3	yella
chr1	6677735	6684623	chr1	6684518	6691443	99.7	yella
chr1	8465572	8469998	chr1	8466966	8471504	100	yella
chr1	8468008	8471504	chr1	8466567	8469998	100	yella
chr1	10267900	10269182	chr22	16442172	16443497	92.9	yella
chr1	10435485	10443404	chr1	10443292	10451460	99.9	yella
chr1	12071257	12094440	chr1	12095304	12124457	100	yella
chr1	12951969	12976609	chr1	12976609	13001213	100	yella
chr1	13001145	13053304	chr1	13053146	13105266	100	yella
chr1	15060453	15063590	chr1	15063477	15066614	99.5	yella
chr1	15719545	15729223	chr1	15729006	15738282	99.4	yella
chr1	17225787	17233221	chr1	17228152	17235814	99.9	yella
chr1	17955631	17960337	chr1	17960143	17964827	99.9	yella
chr1	22027655	22031739	chr1	22034537	22038621	100	yella
chr1	22218754	22226614	chr1	22221563	22228871	99.9	yella
chr1	25415542	25416995	chr1	35638676	35639959	92.8	yella
chr1	27729848	27734888	chr1	27731524	27736473	97.9	yella
chr1	28151296	28155759	chr1	28152752	28157343	100	yella
chr1	29890020	29907508	chr1	29910820	29927882	99.8	yella
chr1	29904579	29905848	chr1	58074803	58076059	92	yella
chr1	29925391	29926659	chr1	58074803	58076059	92	yella
chr1	35374150	35376725	chr1	106681575	106683396	98.1	yella
chr1	35374224	35378081	chr1	105925525	105934858	95.1	yella
chr1	35374228	35376725	chr19	10686010	10687799	94.7	yella
chr1	35374228	35378076	chr1	45951779	45953866	98.1	yella
chr1	35374324	35376092	chr1	124699673	124701454	98.1	yella
chr1	35374446	35376089	chr1	119537991	119539954	93.7	yella
chr1	36362540	36364362	chr1	36364292	36366142	99.9	yella
chr1	36692313	36694084	chr1	105925529	105929034	94.1	yella
chr1	36692318	36694099	chr1	45951916	45954005	96.1	yella
chr1	36692320	36694086	chr1	106681609	106683397	96.8	yella
chr1	36692323	36694084	chrX	118216600	118224640	94.7	yella
chr1	36692445	36694081	chr1	119537974	119539954	92.5	yella
chr1	39294933	39306180	chr1	39306180	39317547	99.9	yella
chr1	39317257	39320063	chr1	39320038	39322634	99.2	yella
chr1	39322813	39332573	chr1	39476407	39485959	99.8	yella
chr1	39701443	39703042	chr1	50788981	50790551	92.6	yella
chr1	39701449	39703035	chr1	69316899	69319422	91.6	yella
chr1	44794446	44795846	chr1	71180476	71181685	92.1	yella
chr1	44794448	44795830	chr1	89551964	89553180	95.5	yella
chr1	45952122	45953861	chr1	105925539	105929034	94.9	yella
chr1	45952128	45953863	chrX	34819987	34826132	96.9	yella
chr1	45952128	45953861	chr1	124699696	124701454	98.1	yella
chr1	45952247	45953858	chr1	119537984	119539954	93.5	yella
chr1	46808212	46813758	chr1	46809900	46815591	99.6	yella
chr1	46811225	46815591	chr1	46809430	46813758	100	yella
chr1	47612589	47614388	chr1	78798580	78800336	96.2	yella
chr1	47612619	47614387	chrX	94071342	94073086	93.9	yella
chr1	47612619	47614083	chr1	105056575	105058221	94.8	yella
chr1	47612734	47614386	chr1	72903894	72906152	94.2	yella
chr1	50290702	50292058	chr1	84441432	84442795	96.4	yella
chr1	50788987	50790544	chr1	69316899	69319422	91.1	yella
chr1	55064464	55069848	chr1	55075823	55081160	99.9	yella
chr1	55309835	55311111	chr1	55311008	55312284	100	yella
chr1	56550636	56553778	chr1	56552684	56556906	100	yella
chr1	56552684	56554772	chr1	56553778	56556820	96.7	yella
chr1	58137116	58146627	chr1	58146527	58156018	99.9	yella
chr1	58205413	58213618	chr1	58207283	58216343	99.6	yella
chr1	58207283	58213986	chr1	58205413	58211240	99.4	yella
chr1	58961665	58963659	chr1	58963423	58965417	99.9	yella
chr1	59713003	59717485	chr1	59717175	59721865	99.6	yella
chr1	61406414	61412413	chr1	61408161	61414462	99.7	yella
chr1	64505637	64508142	chr1	64507995	64510497	100	yella
chr1	64625349	64636429	chr1	64631760	64642840	100	yella
chr1	64625349	64645603	chr1	64638170	64651763	99.9	yella
chr1	64637105	64651763	chr1	64630695	64645603	99.8	yella
chr1	64650470	64654108	chr1	64653348	64659446	99.7	yella
chr1	67667354	67668519	chr1	81479980	81481134	95.2	yella
chr1	67857783	67859973	chr1	67860345	67862535	99.3	yella
chr1	68120419	68137585	chr1	68138021	68155238	99.9	yella
chr1	68157634	68166711	chr1	68173585	68182662	99.9	yella
chr1	69118443	69119638	chr1	69849874	69850890	97.6	yella
chr1	71180491	71181677	chr1	89551976	89553185	92.8	yella
chr1	72903894	72906147	chr27	37706968	37709184	90.8	yella
chr1	72903894	72905846	chr1	105056690	105058221	91.3	yella
chr1	72904021	72906150	chr1	78798716	78800332	93.1	yella
chr1	75224299	75226986	chr1	75311363	75313834	94.9	yella
chr1	76763288	76770226	chr1	76765864	76771912	99.7	yella
chr1	76767150	76771912	chr1	76765464	76770226	99.7	yella
chr1	76771793	76782281	chr1	76772317	76789409	99.4	yella
chr1	77224248	77233659	chr1	77232758	77242690	99.5	yella
chr1	78014551	78034323	chr1	78034437	78054495	100	yella
chr1	78030193	78033717	chr1	78187688	78191804	94.9	yella
chr1	78050079	78163905	chr1	78187688	78288583	92.1	yella
chr1	78135327	78137568	chr1	78180237	78188629	96.4	yella
chr1	78143619	78153379	chr1	78149870	78156109	99.9	yella
chr1	78147350	78168194	chr1	78277876	78282858	98.3	yella
chr1	78155960	78166358	chr1	78166211	78176532	99.5	yella
chr1	78168800	78177641	chr1	78282861	78295631	93.4	yella
chr1	78180917	78188063	chr1	78257240	78264182	92.9	yella
chr1	78639757	78652196	chr1	78683053	78695757	100	yella
chr1	78798593	78800003	chr1	105054193	105058184	94.5	yella
chr1	78798598	78800355	chr1	102640106	102642147	94.4	yella
chr1	79353248	79357064	chr1	79368317	79375616	99.9	yella
chr1	80437444	80439135	chr1	80466181	80467868	99.3	yella
chr1	80442939	80460124	chr1	80483021	80506097	98	yella
chr1	81344554	81360924	chr1	81440042	81456620	100	yella
chr1	81552019	81553404	chr1	93180970	93182395	91.3	yella
chr1	89292710	89298480	chr1	89298376	89304205	100	yella
chr1	89627864	89632633	chr1	89633275	89638044	100	yella
chr1	96319938	96323977	chr1	96322995	96327849	99.5	yella
chr1	96327701	96331370	chr1	96331223	96334836	100	yella
chr1	96349535	96354434	chr1	96351190	96355926	97.6	yella
chr1	97795879	97797125	chr1	119484172	119485258	92.7	yella
chr1	97796018	97797386	chr1	101161139	101162703	93.7	yella
chr1	99028769	99035035	chr1	99030873	99037159	100	yella
chr1	99030873	99035162	chr1	99028769	99033058	100	yella
chr1	100761434	100793814	chr1	100793673	100825966	100	yella
chr1	100825662	100850750	chr1	100850446	100875315	100	yella
chr1	101866379	101870837	chr1	101870714	101875171	99.7	yella
chr1	102493350	102497538	chr1	102497250	102501303	100	yella
chr1	102605702	102607271	chr1	102628168	102629767	97.6	yella
chr1	102640107	102641582	chr1	105056574	105058184	94.8	yella
chr1	103244042	103245693	chr1	103266562	103268026	92.2	yella
chr1	103266562	103268026	chr1	103244042	103245693	92.2	yella
chr1	103460113	103462161	chr1	103528034	103530079	97	yella
chr1	103462261	103470120	chr1	103558691	103564483	99.7	yella
chr1	103948621	103974626	chr1	103990105	104010349	92	yella
chr1	104450616	104453209	chr1	104453106	104455699	100	yella
chr1	104453468	104455699	chr1	104450978	104453209	100	yella
chr1	104455598	104463353	chr1	104458141	104465893	99.7	yella
chr1	104458141	104463727	chr1	104455598	104461184	100	yella
chr1	105925534	105929031	chr1	106681607	106683392	95.7	yella
chr1	105927293	105934854	chr1	124699696	124701460	95.2	yella
chr1	105927405	105929031	chr1	119537974	119539954	91.1	yella
chr1	106681616	106683395	chr1	124699677	124701454	98.6	yella
chr1	106681777	106683409	chr1	119537993	119539971	93.4	yella
chr1	107029099	107032424	chr1	107099128	107102974	94.5	yella
chr1	107029314	107032433	chr1	107066303	107068907	92.2	yella
chr1	107030998	107032029	chr1	107076111	107077549	92.5	yella
chr1	107047249	107049029	chr1	107049128	107051454	95.3	yella
chr1	107048143	107050428	chr1	107049838	107051543	91.1	yella
chr1	107049128	107051543	chr1	107047249	107050428	97.2	yella
chr1	107051454	107054281	chr1	107052821	107055586	90.8	yella
chr1	107052821	107055586	chr1	107051454	107054281	90.8	yella
chr1	107055956	107069665	chr1	107080834	107103149	95.5	yella
chr1	107082666	107088047	chr1	107088665	107099128	96.2	yella
chr1	107088665	107095706	chr1	107082666	107087808	94.8	yella
chr1	107093422	107095695	chr1	107095990	107098503	94.9	yella
chr1	107133823	107135767	chr1	107135777	107138577	96.1	yella
chr1	107196599	107199672	chr1	107199507	107202693	98.8	yella
chr1	107276659	107279190	chr1	107312064	107314581	93.3	yella
chr1	107302659	107321764	chr1	107327092	107340307	90.9	yella
chr1	107422820	107436480	chr1	107436535	107447714	100	yella
chr1	107447614	107464710	chr1	107464710	107482376	99.5	yella
chr1	107601640	107613610	chr1	107735126	107747092	100	yella
chr1	108124664	108125907	chr1	108139113	108140358	97.3	yella
chr1	108682449	108693911	chr1	108697399	108709536	98	yella
chr1	110020544	110023794	chr1	110042082	110045164	100	yella
chr1	110422457	110423878	chr1	110423657	110425161	94.6	yella
chr1	110424816	110431126	chr1	110428144	110432248	97.6	yella
chr1	110428144	110431602	chr1	110424816	110428405	99.2	yella
chr1	110691776	110701377	chr1	110701146	110710566	99.4	yella
chr1	110713740	110720055	chr1	110734547	110742614	96.7	yella
chr1	110731491	110733218	chr1	110733110	110734992	99.9	yella
chr1	110733110	110734992	chr1	110731491	110733218	99.9	yella
chr1	113394108	113402402	chr1	113402300	113410580	100	yella
chr1	114802125	114804438	chr1	114805569	114807882	100	yella
chr1	114926752	114930130	chr1	114930132	114933512	99.9	yella
chr1	115061376	115064063	chr1	115073281	115075671	90.2	yella
chr1	115066849	115072814	chr1	115092099	115098231	91.2	yella
chr1	115234931	115238867	chr1	115236209	115240144	100	yella
chr1	115510424	115512455	chr1	115512623	115514943	100	yella
chr1	116267704	116270948	chr1	116269234	116272466	99.7	yella
chr1	116997618	117000004	chr1	116998840	117001268	100	yella
chr1	117161997	117166670	chr1	117217719	117222600	99.9	yella
chr1	117222600	117227652	chr1	117227768	117232969	99.9	yella
chr1	119537969	119539958	chr1	124699799	124701455	93.1	yella
chr1	123452402	123455601	chr1	123455600	123458685	99.7	yella
chr1	123459024	123485128	chr1	123485521	123511511	99.6	yella
chr1	123511801	123513333	chr1	123516945	123518477	100	yella
chr1	123756137	123760249	chr1	123760245	123764405	99.9	yella
chr1	124029048	124030487	chr1	124030610	124032049	98.3	yella
chr1	124109976	124118006	chr1	124117662	124125695	97.3	yella
chr1	124290618	124291890	chr1	124347072	124348159	96.7	yella
chr1	11502	22754	chr1	72647976	72656677	95.5	yella
chr1	11514	187754	chr1	2995164	3092778	93.2	yella
chr1	19249	32838	chr1	72646355	72660852	90.4	yella
chr1	24424	444712	chr1	2996646	3100373	95.4	yella
chr1	28561	64406	chr1	72646355	72663913	94	yella
chr1	60611	131017	chr1	72646355	72660852	95.9	yella
chr1	126587	276032	chr1	2995504	3059521	92.2	yella
chr1	183453	338622	chr1	2995164	3059521	93.9	yella
chr1	184103	257051	chr1	72647979	72660852	96.2	yella
chr1	253358	271170	chr1	72650428	72660852	91.9	yella
chr1	261246	276040	chr1	72647976	72654670	98.6	yella
chr1	272549	285811	chr1	72650428	72660852	94	yella
chr1	278332	472717	chr1	3036769	3092707	96.5	yella
chr1	290609	318682	chr1	72646355	72655544	98.6	yella
chr1	294928	383917	chr1	2995164	3039996	92.6	yella
chr1	315883	318575	chr1	72656818	72660852	93.6	yella
chr1	334977	338739	chr1	72646355	72660852	94.8	yella
chr1	343121	381277	chr1	72646355	72660852	96.7	yella
chr1	351619	384034	chr1	72646355	72660852	95.4	yella
chr1	408336	425163	chr1	72658447	72660852	96.6	yella
chr1	430630	472544	chr1	2996646	3004994	95	yella
chr1	438799	478079	chr1	3037908	3076338	90.3	yella
chr1	442356	456617	chr1	2369177	2370458	98.7	yella
chr1	443802	450422	chr1	72658374	72659541	96.8	yella
chr1	456149	509984	chr1	2997659	3004289	96.3	yella
chr1	457341	516872	chr1	3003244	3075740	93.7	yella
chr1	461224	682236	chr1	2995165	3075740	94.3	yella
chr1	462565	493330	chr1	72654397	72660852	93.7	yella
chr1	483616	681105	chr1	3033019	3100371	96.5	yella
chr1	497619	510818	chr1	72659532	72660850	96.5	yella
chr1	531333	539336	chr1	72654577	72660852	91.4	yella
chr1	541933	549954	chr1	72654575	72660852	91.6	yella
chr1	564317	661837	chr1	72646579	72660852	98	yella
chr1	594486	706835	chr1	3036768	3099090	93	yella
chr1	614431	730450	chr1	3000750	3039000	95.4	yella
chr1	636086	746331	chr1	72646425	72660852	98.4	yella
chr1	645370	926466	chr1	2995164	3100371	95.4	yella
chr1	726814	891328	chr1	72646355	72660852	98.6	yella
chr1	846620	1252296	chr1	2995164	3094964	97.2	yella
chr1	876117	917207	chr1	72646350	72660852	94.2	yella
chr1	888157	1324072	chr1	2995164	3074832	96.6	yella
chr1	918295	921866	chr1	72656818	72660758	91	yella
chr1	925803	935180	chr1	72646355	72648958	94.5	yella
chr1	940608	980352	chr1	72654592	72660758	95	yella
chr1	1001379	1051531	chr1	72648184	72656150	95.3	yella
chr1	1046729	1051528	chr1	72657625	72660852	92.5	yella
chr1	1068500	1087069	chr1	72650426	72660852	90.9	yella
chr1	1072283	1113274	chr1	72646355	72650352	99.4	yella
chr1	1101366	1139321	chr1	72650426	72665520	95.5	yella
chr1	1101880	1112485	chr1	2369365	2370458	97.4	yella
chr1	1145622	1159950	chr1	72650426	72656777	91.9	yella
chr1	1166623	1194408	chr1	72650426	72665520	95.6	yella
chr1	1167138	1175991	chr1	2369178	2370458	98.9	yella
chr1	1180799	1386127	chr1	3027833	3092388	95.4	yella
chr1	1195249	1203526	chr1	72657610	72665520	94.6	yella
chr1	1208673	1209710	chr1	2369177	2371181	91.4	yella
chr1	1215934	1451509	chr1	3004826	3041111	97.8	yella
chr1	1231116	1258878	chr1	72646355	72655544	99	yella
chr1	1248118	1260376	chr1	72646585	72687297	93.8	yella
chr1	1249301	1285335	chr1	2995172	2998708	98	yella
chr1	1254695	1285349	chr1	72656818	72665520	97.6	yella
chr1	1269374	1312351	chr1	72646344	72660852	95.6	yella
chr1	1274155	1589414	chr1	2995164	3092388	95.2	yella
chr1	1284672	1395326	chr1	2995164	3015667	96.1	yella
chr1	1313761	1379377	chr1	2995164	3006334	95.7	yella
chr1	1323399	1468788	chr1	2995165	3011373	97.3	yella
chr1	1334710	1421187	chr1	72646355	72665520	96.9	yella
chr1	1335224	1343117	chr1	2369177	2370458	98.4	yella
chr1	1345124	1348262	chr1	3134691	3136307	97.8	yella
chr1	1425923	1437303	chr1	72646355	72656600	90.7	yella
chr1	1426616	1447420	chr1	72655544	72687297	90	yella
chr1	1431733	1437186	chr1	2995164	2998830	90.3	yella
chr1	1441553	1456266	chr1	72646355	72656677	96.2	yella
chr1	1461646	1468904	chr1	72646424	72655741	97.2	yella
chr1	1463160	1539809	chr1	2995164	3006334	95.8	yella
chr1	1464729	1539926	chr1	72646355	72665520	96.8	yella
chr1	1476609	1741853	chr1	2995164	3016917	98.1	yella
chr1	1506588	1814556	chr1	2995165	3094962	95.7	yella
chr1	1516374	1589609	chr1	72646344	72660852	95.6	yella
chr1	1588743	1657837	chr1	3061489	3136310	97.5	yella
chr1	1589222	1613624	chr1	72650426	72657019	95	yella
chr1	1594030	1604462	chr1	72650426	72656677	91.9	yella
chr1	1604601	1641880	chr1	2996999	2999378	98.5	yella
chr1	1606993	1622667	chr1	2997782	2999378	97.7	yella
chr1	1619429	1622436	chr1	2369178	2371181	93.6	yella
chr1	1619749	1620866	chr1	72659788	72660852	90.4	yella
chr1	1625156	1630539	chr1	72659598	72660852	96.2	yella
chr1	1637638	1650785	chr1	72650435	72660852	92.3	yella
chr1	1652165	1689231	chr1	72650426	72660852	96.6	yella
chr1	1652671	1677832	chr1	2995164	2998471	96.5	yella
chr1	1677161	1812518	chr1	3037914	3136310	94.9	yella
chr1	1690581	1712909	chr1	72658375	72660852	97.9	yella
chr1	1704200	1715794	chr1	72658672	72660852	96.9	yella
chr1	1721319	1753081	chr1	72650426	72660852	94.1	yella
chr1	1725434	1741816	chr1	72646575	72654575	97.3	yella
chr1	1762482	2077626	chr1	2996646	3094962	95.6	yella
chr1	1764521	1785685	chr1	72646355	72656677	98.3	yella
chr1	1772279	1814675	chr1	72646355	72660852	97	yella
chr1	1797798	1857646	chr1	72650426	72667035	97.7	yella
chr1	1819186	1825507	chr1	72650426	72656600	92.8	yella
chr1	1831461	1896750	chr1	2995164	2999298	98.4	yella
chr1	1832590	1872867	chr1	72654431	72660852	94.8	yella
chr1	1864709	1896876	chr1	72646346	72660852	96.9	yella
chr1	1880584	1912101	chr1	2995167	3034182	92.6	yella
chr1	1892674	1912221	chr1	72646355	72665520	92.1	yella
chr1	1896076	1926608	chr1	2995164	3015667	91.1	yella
chr1	1916655	1926734	chr1	72646346	72656677	96.4	yella
chr1	1924381	1926618	chr1	72656818	72660852	90.9	yella
chr1	1931224	1944310	chr1	72650503	72656677	91.7	yella
chr1	1949614	1956109	chr1	72650426	72656677	90.7	yella
chr1	1970561	1976890	chr1	72650426	72656601	92.1	yella
chr1	1994695	2013341	chr1	72654394	72660852	90.8	yella
chr1	2017160	2018334	chr1	72655544	72656677	91.4	yella
chr1	2025784	2028004	chr1	72654575	72656677	90.1	yella
chr1	2031560	2101145	chr1	3066140	3094962	96.1	yella
chr1	2043719	2135845	chr1	3039000	3100020	90.9	yella
chr1	2045732	2052399	chr1	72650426	72656677	91	yella
chr1	2053753	2073923	chr1	72650426	72660852	92.3	yella
chr1	2054250	2057403	chr1	2995164	2998710	90.5	yella
chr1	2054815	2272831	chr1	2996471	3038222	95.1	yella
chr1	2058498	2110194	chr1	3037038	3048066	95.4	yella
chr1	2074062	2097383	chr1	3002231	3004963	96.7	yella
chr1	2075277	2106597	chr1	72650428	72660852	95.1	yella
chr1	2087367	2093688	chr1	72650426	72656628	93	yella
chr1	2120864	2153422	chr1	72650426	72656818	98.2	yella
chr1	2122683	2272831	chr1	3002056	3093568	94.2	yella
chr1	2123661	2125868	chr1	72654575	72656663	90.4	yella
chr1	2127685	2161183	chr1	72650426	72656778	98.4	yella
chr1	2128807	2135325	chr1	72650426	72656531	92.5	yella
chr1	2135246	2164010	chr1	2997497	3000648	97.7	yella
chr1	2136868	2139081	chr1	72654583	72656677	90.5	yella
chr1	2142721	2146170	chr1	72652704	72656600	92.3	yella
chr1	2164458	2423859	chr1	2995164	3093469	94.3	yella
chr1	2165284	2179440	chr1	72654394	72656777	97.3	yella
chr1	2212693	2217472	chr1	72658672	72660852	91.4	yella
chr1	2224274	2245126	chr1	72650426	72659541	92.7	yella
chr1	2256913	2314276	chr1	3059688	3100371	95.9	yella
chr1	2278196	2286768	chr1	2369177	2371183	95	yella
chr1	2279857	2301252	chr1	72655544	72660852	95.5	yella
chr1	2298026	2626595	chr1	2992028	3100371	93.3	yella
chr1	2306599	2341287	chr1	72646355	72660852	94.1	yella
chr1	2338239	2453817	chr1	2995842	3038661	93.3	yella
chr1	2368214	2370458	chr1	2368214	2370458	94.2	yella
chr1	2369170	2421579	chr1	3059689	3112227	95.2	yella
chr1	2369173	2370458	chr1	442356	447733	96.8	yella
chr1	2369173	2371183	chr1	2278196	2286772	95	yella
chr1	2369177	2370458	chr1	2908201	2912231	96	yella
chr1	2369177	2371181	chr1	2925648	2928912	95.3	yella
chr1	2369178	2370458	chr1	1308599	1321375	98.5	yella
chr1	2369178	2371181	chr1	1208673	1221578	99	yella
chr1	2369365	2370458	chr1	1101880	1112485	97.5	yella
chr1	2372619	2423976	chr1	72646355	72660852	96.4	yella
chr1	2412623	2659667	chr1	2995801	3094610	90.9	yella
chr1	2420143	2439412	chr1	72654575	72660759	91.9	yella
chr1	2423192	2520116	chr1	2995164	3011370	92.6	yella
chr1	2437165	2459724	chr1	72654575	72656677	98.5	yella
chr1	2445242	2449527	chr1	72652698	72656505	91.4	yella
chr1	2457537	2492998	chr1	72654575	72656677	98.6	yella
chr1	2464692	2468190	chr1	72652703	72656530	92.6	yella
chr1	2472251	2475937	chr1	72652702	72656530	92.5	yella
chr1	2496715	2520238	chr1	72646350	72660754	92.5	yella
chr1	2503159	2526096	chr1	3006334	3008301	98.1	yella
chr1	2516377	2571298	chr1	72654575	72660755	97	yella
chr1	2559538	2730159	chr1	2981490	3094617	91.6	yella
chr1	2561355	2579415	chr1	72655544	72656677	98.6	yella
chr1	2572372	2577176	chr1	72650501	72656531	92.2	yella
chr1	2581657	2585324	chr1	72652698	72656532	92	yella
chr1	2596094	2622746	chr1	72646469	72660755	94.7	yella
chr1	2614293	2646272	chr1	2369173	2371181	97.9	yella
chr1	2619197	2746731	chr1	3035463	3075226	94.2	yella
chr1	2626718	2636398	chr1	72646424	72655544	95.9	yella
chr1	2631946	2635482	chr1	72656818	72660734	90.4	yella
chr1	2636499	2648964	chr1	72656818	72660764	93.7	yella
chr1	2662364	2761189	chr1	3053769	3075226	95.6	yella
chr1	2662374	2767312	chr1	3027943	3055467	95.1	yella
chr1	2676719	2679919	chr1	72657601	72660758	90.9	yella
chr1	2682223	2685431	chr1	72657601	72660760	90.6	yella
chr1	2715805	2763533	chr1	72646355	72660844	95.2	yella
chr1	2716300	2745779	chr1	2995164	3004288	92.6	yella
chr1	2723686	2869213	chr1	2996499	3011370	97.6	yella
chr1	2748064	3075223	chr1	2682411	3100027	95.4	yella
chr1	2771764	2776375	chr1	72659653	72660852	95.8	yella
chr1	2784850	2836721	chr1	72646355	72660852	96.3	yella
chr1	2800622	2814325	chr1	2369178	2370458	97.6	yella
chr1	2833024	2865408	chr1	72650426	72660852	94.1	yella
chr1	2874517	2888076	chr1	2369178	2370458	98.3	yella
chr1	2916629	2943074	chr1	72658384	72660852	98.6	yella
chr1	2925648	2928911	chr1	2369178	2371181	95.4	yella
chr1	2949914	2964070	chr1	72659370	72665517	97.9	yella
chr1	2981490	3094965	chr1	2553283	2730159	95.1	yella
chr1	2985184	3059521	chr1	407711	749591	97.1	yella
chr1	2995164	3093479	chr34	1381088	1657019	96.7	yella
chr1	2995164	3075740	chr1	461224	928210	96.4	yella
chr1	2995164	3098741	chr1	592040	1260423	97.7	yella
chr1	2995164	3092388	chr1	1360717	1539809	91.4	yella
chr1	2995164	3094962	chr1	1439715	1926608	97.3	yella
chr1	2995164	3093569	chr1	2121032	2409460	93.9	yella
chr1	2995164	3075255	chr1	2312548	2423859	91.8	yella
chr1	2995164	3075211	chr1	2347544	2671634	93.9	yella
chr1	2995165	3092388	chr1	1293674	1468788	90.7	yella
chr1	2995167	3094994	chr1	1836912	2341167	96.2	yella
chr1	2996644	3059494	chr1	315261	450305	94.3	yella
chr1	2996646	3041111	chr1	400772	472544	95.8	yella
chr1	2996646	3094975	chr1	1743003	2077626	96.2	yella
chr1	3002231	3091992	chr1	2824045	2935383	94.8	yella
chr1	3009300	3094614	chr1	2501341	2692409	94.8	yella
chr1	3027818	3058329	chr1	356708	521293	94.9	yella
chr1	3036768	3093568	chr1	2086358	2309125	96.2	yella
chr1	3037763	3094617	chr1	2298027	2620440	97.1	yella
chr1	3037913	3075223	chr1	2653126	2786218	95.9	yella
chr1	3038056	3092771	chr1	276154	624676	97.6	yella
chr1	3052702	3093471	chr1	71000	464480	98.4	yella
chr1	3061489	3076334	chr1	421277	463186	93.6	yella
chr1	3062632	3094963	chr1	2013441	2146270	98	yella
chr1	3071409	3095015	chr1	543266	662585	97.8	yella
chr1	3073455	3075815	chr1	2740717	2744148	90.2	yella
chr1	3074190	3075740	chr1	457341	459981	90.4	yella
chr1	3074190	3093680	chr1	567784	643097	97.8	yella
chr1	3074573	3091383	chr1	2806757	2814287	90.7	yella
chr1	3075216	3093469	chr34	895023	920707	90.5	yella
chr1	3075219	3094974	chr1	2764545	2786735	96.9	yella
chr1	3090351	3094963	chr1	24424	55078	98.3	yella
chr1	3091310	3093477	chr1	258526	265926	93.5	yella
chr1	3091335	3094596	chr1	2098730	2114724	96.3	yella
chr1	3091635	3094259	chr1	2112087	2137813	98.3	yella
chr1	3091683	3094962	chr1	188901	231061	95.1	yella
chr1	3092426	3112214	chr1	2369183	2396175	91.3	yella
chr1	3098744	3135311	chr1	22247	36928	98	yella
chr1	3134627	3136310	chr1	1208348	1212261	93.8	yella
chr1	3134691	3136310	chr1	2379861	2383266	90.1	yella
chr1	3134691	3136309	chr1	1291177	1311952	99.4	yella
chr1	3134691	3136307	chr1	1338107	1345589	95.7	yella
chr1	3134692	3136309	chr1	1258095	1267243	97	yella
chr1	6677878	6690627	chr1	6677878	6691737	99.2	yella
chr1	6683667	6691343	chr1	6683689	6691535	98.7	yella
chr1	6690903	6692070	chr1	6690855	6692031	95.6	yella
chr1	10267890	10269179	chr1	35638756	35639979	92.2	yella
chr1	10435485	10451187	chr1	10435485	10451448	100	yella
chr1	16489645	16493135	chr1	16685765	16692483	99	yella
chr1	16685765	16692483	chr1	16489645	16493135	99	yella
chr1	19414601	19416154	chr1	115367021	115369362	90.5	yella
chr1	22027653	22041521	chr1	22027653	22041521	99.8	yella
chr1	24683646	24691440	chr1	24683646	24691440	94.4	yella
chr1	25415668	25417005	chr1	58074800	58076053	94.8	yella
chr1	25415686	25416999	chr1	10267906	10269183	92.9	yella
chr1	29221811	29223374	chr1	113737434	113744835	92.3	yella
chr1	35374156	35375978	chr1	72903894	72910361	93.1	yella
chr1	35374156	35376725	chr1	102640108	102642151	96.4	yella
chr1	35374225	35376725	chr1	47612619	47614393	98.6	yella
chr1	35374228	35376092	chr1	78798601	78800338	96.5	yella
chr1	35374626	35378075	chr1	105054197	105058222	94.9	yella
chr1	35638734	35639965	chr1	58074804	58076053	94.3	yella
chr1	35638753	35639979	chr1	10267890	10269182	92.1	yella
chr1	36692308	36693970	chr1	72903894	72910345	92.7	yella
chr1	36692312	36694084	chr10	37635134	37637143	95.2	yella
chr1	36692314	36694087	chr1	47612617	47614389	97	yella
chr1	36692316	36694103	chr1	102640090	102642127	94.9	yella
chr1	36692619	36694086	chr1	105056574	105058221	93.6	yella
chr1	42578043	42579423	chr1	92403485	92404936	91	yella
chr1	45951916	45953862	chr33	24612955	24619950	96.5	yella
chr1	45951916	45953866	chr8	11210579	11216194	95.7	yella
chr1	45952123	45953759	chr1	72903894	72906145	93.5	yella
chr1	45952123	45953863	chr3	46584380	46586134	94.6	yella
chr1	45952410	45953864	chr1	105054198	105058221	94.6	yella
chr1	47612617	47614389	chr1	36692314	36694087	97	yella
chr1	47612619	47614393	chr1	35374225	35376725	98.6	yella
chr1	47612619	47614385	chr28	12663288	12665068	98.2	yella
chr1	47612619	47614374	chr32	13692068	13693853	95.2	yella
chr1	47612620	47614389	chr38	4151472	4153215	95.5	yella
chr1	47612620	47614374	chr1	124699696	124701454	98.5	yella
chr1	47612623	47614231	chr1	119537994	119539954	93.8	yella
chr1	52091063	52092294	chr1	70458033	70459301	92.6	yella
chr1	56550636	56555808	chr1	56550636	56555808	99.6	yella
chr1	56551672	56556820	chr1	56551672	56556820	99.6	yella
chr1	58074798	58076053	chr1	25415668	25417007	94.7	yella
chr1	58074804	58076053	chr1	35638734	35639965	94.3	yella
chr1	58137216	58156023	chr1	58137116	58155871	97.4	yella
chr1	67667407	67668519	chr1	108369306	108370411	97.2	yella
chr1	70458033	70459300	chr1	52091064	52092294	92.6	yella
chr1	72646333	72660734	chr1	2631946	2649164	97.3	yella
chr1	72646344	72660848	chr1	1269378	1312351	95.1	yella
chr1	72646344	72665520	chr1	1491951	1589609	97.1	yella
chr1	72646346	72660848	chr1	1068504	1113283	95.8	yella
chr1	72646346	72663914	chr1	1172182	1215879	96.8	yella
chr1	72646346	72656995	chr1	1468621	1496144	94.9	yella
chr1	72646346	72656677	chr1	1806231	1814684	95.7	yella
chr1	72646346	72660852	chr1	1859001	1896876	95.5	yella
chr1	72646346	72656670	chr1	1901526	1912230	95.5	yella
chr1	72646350	72656600	chr1	2034140	2057525	96.8	yella
chr1	72646350	72660733	chr1	2450791	2520238	96.4	yella
chr1	72646350	72660755	chr1	2516377	2609367	98	yella
chr1	72646355	72656677	chr1	11502	23026	95.7	yella
chr1	72646355	72660852	chrX	65799443	65812873	96.2	yella
chr1	72646355	72665517	chr1	709513	846136	98.2	yella
chr1	72646355	72687297	chr6	124525	157107	94	yella
chr1	72646355	72665520	chr1	1287782	1379494	97.4	yella
chr1	72646355	72661358	chr1	2269439	2331511	96.2	yella
chr1	72646355	72687291	chr1	2376311	2423976	95.6	yella
chr1	72646355	72660756	chr1	2687555	2708792	90.3	yella
chr1	72646355	72660765	chr1	2703161	2763533	96.6	yella
chr1	72646355	72660848	chr1	2784854	2836721	96.4	yella
chr1	72646424	72660852	chr1	1355945	1468904	98.1	yella
chr1	72646425	72660852	chr1	636086	746331	98.4	yella
chr1	72646425	72648958	chr1	943505	945479	95.4	yella
chr1	72646433	72660852	chr1	1208849	1268170	96.5	yella
chr1	72646469	72660755	chr1	2596094	2622746	94.7	yella
chr1	72646579	72660852	chr1	287190	338582	95.2	yella
chr1	72647976	72660852	chr1	253358	276040	93.8	yella
chr1	72648184	72660754	chr1	931511	1001257	96.9	yella
chr1	72648184	72656347	chr1	1001485	1051531	96.8	yella
chr1	72648194	72660852	chr1	1046729	1073278	95.4	yella
chr1	72650426	72656697	chr1	595245	605063	91.8	yella
chr1	72650426	72665520	chr1	1587530	1613624	95.4	yella
chr1	72650426	72660852	chrX	58463432	58486599	93.6	yella
chr1	72650426	72656670	chr1	2100130	2106599	90.9	yella
chr1	72650426	72660851	chr1	2206975	2245126	96.6	yella
chr1	72650435	72660852	chr1	1637638	1650785	92.4	yella
chr1	72654394	72660852	chr1	1957462	2013341	96.3	yella
chr1	72654395	72656677	chr1	568566	575461	91.4	yella
chr1	72654397	72660852	chr1	470211	493330	92.2	yella
chr1	72654431	72660852	chr1	2107953	2198657	97.8	yella
chr1	72654434	72687297	chr1	2718019	2770305	96.5	yella
chr1	72654575	72656677	chr1	547354	549954	91.3	yella
chr1	72654575	72660759	chr1	2420143	2439412	92	yella
chr1	72654577	72660852	chr1	523672	539336	94.9	yella
chr1	72655593	72665520	chr1	1464729	1509477	94.6	yella
chr1	72655841	72660754	chr1	2496715	2524681	94.8	yella
chr1	72656746	72660852	chr1	564317	627162	98.2	yella
chr1	72656818	72660755	chr1	2668083	2671644	90.3	yella
chr1	72657601	72660758	chr1	2676719	2679919	90.9	yella
chr1	72657601	72660756	chr1	2682227	2685431	90.6	yella
chr1	72658374	72660852	chr1	442356	450422	95.1	yella
chr1	72658384	72660852	chr1	2925813	2947046	98.1	yella
chr1	72658388	72660852	chr8	3127	7995	92.3	yella
chr1	72658451	72660852	chr1	408336	434326	97.8	yella
chr1	72658799	72660852	chr1	343121	358201	98.1	yella
chr1	72658931	72660852	chr1	315883	345081	98.6	yella
chr1	72659370	72687297	chr1	1617647	1634937	98	yella
chr1	72659370	72660852	chr1	2961806	2964070	92.6	yella
chr1	72659439	72660852	chr1	446774	477273	99.1	yella
chr1	72659532	72660848	chr1	497621	517715	97.8	yella
chr1	72659532	72660852	chr1	541933	566475	97.5	yella
chr1	72659702	72660852	chr1	1625156	1626359	90.6	yella
chr1	72659816	72660852	chr1	2368214	2373640	97.5	yella
chr1	72784310	72795159	chr1	72832734	72840760	98.9	yella
chr1	72832734	72840760	chr1	72784310	72795159	98.9	yella
chr1	72903894	72910361	chr1	35374156	35375978	93.1	yella
chr1	72903894	72906152	chr4	2368810	2370479	92.4	yella
chr1	72903894	72906141	chr1	45952127	45953759	93.5	yella
chr1	72903894	72906149	chrX	118524264	118525916	92.7	yella
chr1	72903894	72906007	chr1	119537986	119539655	90.7	yella
chr1	72903894	72906140	chrX	34020260	34022156	92.7	yella
chr1	73474542	73475811	chr1	110548058	110556560	98.2	yella
chr1	78798570	78800269	chr1	119537727	119539988	90.5	yella
chr1	78798589	78800339	chr1	36692312	36694096	94.4	yella
chr1	78798596	78800331	chr1	106681609	106683400	96.3	yella
chr1	78798599	78800327	chr1	45952123	45953863	95.8	yella
chr1	78798600	78800346	chr1	105925521	105929035	93.4	yella
chr1	78798600	78800322	chr1	124699696	124701455	96.2	yella
chr1	78798601	78800338	chr1	35374228	35376092	96.5	yella
chr1	81480032	81481156	chr1	108369159	108370412	96	yella
chr1	81572769	81581785	chr1	81738975	81744922	95.2	yella
chr1	81738975	81744922	chr1	81572769	81581785	94.7	yella
chr1	89292642	89303593	chr1	89292813	89304733	99	yella
chr1	91078510	91079592	chr1	111439204	111440283	97	yella
chr1	92403485	92404936	chr1	42578043	42579423	91	yella
chr1	100109689	100111539	chr1	101548961	101551444	94.1	yella
chr1	101866383	101875151	chr1	101866431	101875151	99.4	yella
chr1	102640086	102642118	chr1	105927289	105934871	93.9	yella
chr1	102640090	102642127	chr1	36692316	36694103	94.9	yella
chr1	102640104	102642125	chr1	45951916	45953866	96.3	yella
chr1	102640107	102642114	chr1	106681639	106683397	97.1	yella
chr1	102640108	102642151	chr1	35374156	35376725	96.4	yella
chr1	102640109	102642131	chrX	82556736	82566360	95.1	yella
chr1	102640113	102641772	chr1	119537989	119539758	92.7	yella
chr1	103291424	103292462	chr1	110909140	110910358	97.8	yella
chr1	103428227	103432104	chr1	103808662	103812641	95.4	yella
chr1	103808662	103812750	chr1	103428093	103432104	94.9	yella
chr1	104450614	104455702	chr1	104450614	104455702	98.9	yella
chr1	105054170	105058221	chr1	124699989	124701485	94	yella
chr1	105054173	105058221	chr1	119538141	119539996	90.9	yella
chr1	105054195	105058222	chr7	17211611	17213080	95.1	yella
chr1	105054197	105058222	chr4	68198195	68199665	95.1	yella
chr1	105054198	105058221	chrX	77263570	77265028	92.2	yella
chr1	105056574	105058221	chrX	78220975	78222442	94.2	yella
chr1	105056576	105058221	chrX	118524150	118525614	93.5	yella
chr1	105833995	105837411	chr1	105869817	105888298	96.1	yella
chr1	105841247	105888298	chr1	105833995	105847983	92.3	yella
chr1	105861062	105873848	chr1	106099741	106103475	92.5	yella
chr1	105924962	105934871	chr1	102640086	102642337	93.6	yella
chr1	105925521	105934858	chr1	78798590	78800346	93.2	yella
chr1	105925530	105929034	chr1	47612620	47614389	95.4	yella
chr1	105925536	105928926	chr1	72903894	72906149	91.6	yella
chr1	105927579	105929034	chr1	105056576	105058221	93.3	yella
chr1	105941302	105945026	chr1	106052188	106055733	99	yella
chr1	106052188	106055733	chr1	105941302	105945026	99	yella
chr1	106083888	106086685	chr1	106127573	106130357	95.7	yella
chr1	106099867	106103475	chr1	105861062	105873724	92.8	yella
chr1	106127573	106130357	chr1	106083888	106086685	95.7	yella
chr1	106269216	106272297	chr1	106313826	106316917	95.5	yella
chr1	106313826	106316917	chr1	106269216	106272297	95.5	yella
chr1	106681609	106683281	chr1	72903894	72906149	93.3	yella
chr1	106681609	106683397	chr1	78798599	78800331	96.4	yella
chr1	106681639	106683396	chr31	13938100	13939875	94.6	yella
chr1	106681639	106683397	chr7	68141301	68143850	96.3	yella
chr1	106681930	106683396	chr1	105056575	105058222	94.6	yella
chr1	106766387	106781433	chr1	106902620	106917195	91.6	yella
chr1	106902616	106917711	chr1	106765671	106781437	90.4	yella
chr1	107912047	107922385	chr1	107958329	107968185	99.4	yella
chr1	107958329	107968185	chr1	107912047	107922385	99.4	yella
chr1	108221838	108224006	chr1	108456370	108460077	97.6	yella
chr1	108225766	108226965	chr1	108414322	108415440	94.2	yella
chr1	108369159	108370411	chr1	81480033	81481156	95.9	yella
chr1	108369306	108370411	chr1	67667407	67668519	97.2	yella
chr1	108388915	108424231	chr1	108222228	108232037	96.4	yella
chr1	108456368	108460077	chr1	108221838	108224008	97.6	yella
chr1	110422450	110431584	chr1	110422454	110431636	93.2	yella
chr1	110429608	110432248	chr1	110422964	110425245	92.9	yella
chr1	110548049	110556559	chr1	73474543	73475789	99.3	yella
chr1	110909140	110910356	chr1	103291427	103292462	97.9	yella
chr1	110988945	110990207	chr1	111292064	111293148	92	yella
chr1	111439204	111440283	chr1	91078510	91079592	97	yella
chr1	113394110	113410594	chr1	113394110	113410594	99.6	yella
chr1	113737434	113744835	chr1	29221811	29223374	92.3	yella
chr1	114384044	114431168	chr1	115061061	115096876	92.2	yella
chr1	114415003	114444441	chr1	115072555	115098994	92.1	yella
chr1	114475179	114506632	chr1	115097710	115115776	92.1	yella
chr1	114505660	114507234	chr1	115066886	115073245	93.9	yella
chr1	114802123	114809168	chr1	114802066	114809115	97.4	yella
chr1	115061063	115096873	chr1	114384047	114431166	91.6	yella
chr1	115066884	115073229	chr1	114505685	114507236	94	yella
chr1	115072555	115098992	chr1	114415005	114444441	92.2	yella
chr1	115097710	115114321	chr1	114473796	114506632	93.1	yella
chr1	115367021	115369362	chr1	19414601	19416154	90.5	yella
chr1	119537727	119539988	chr1	78798570	78800269	90.5	yella
chr1	119537985	119539655	chr1	72903894	72906033	90.7	yella
chr1	119537989	119539758	chr1	102640113	102641772	92.7	yella
chr1	119537993	119539954	chr7	39852089	39853701	93.1	yella
chr1	119538141	119539954	chr1	105056579	105058221	91.4	yella
chr1	124699662	124701454	chr7	68141059	68143206	95.6	yella
chr1	124699673	124701454	chr9	50760133	50762205	94.8	yella
chr1	124699673	124701340	chr1	72903894	72906146	93.7	yella
chr1	124699673	124701455	chr11	45243170	45244830	91.5	yella
chr1	124699989	124701485	chr1	105054170	105058221	94	yella
chr1	10794	13800	chr10	32306	35400	92.8	yella
chr1	67490	72676	chr10	31810	33854	95.6	yella
chr1	71000	104680	chr10	24504	37268	98.2	yella
chr1	89010	119061	chrX	68973879	68977044	96.2	yella
chr1	805646	827605	chr10	24496	37265	95.4	yella
chr1	1459738	1463152	chr10	32214	37265	91.4	yella
chr1	1472811	1479430	chr10	32214	35397	94.6	yella
chr1	1915694	1920812	chr10	32214	37265	91.4	yella
chr1	3121923	3124063	chr10	11685	16338	96.5	yella
chr1	10267884	10269183	chr10	64670764	64672115	92.7	yella
chr1	10267898	10269182	chr10	41802103	41803373	93.6	yella
chr1	24357067	24361431	chr10	16782691	16791733	94.5	yella
chr1	25415541	25416995	chr10	19223659	19224955	92.7	yella
chr1	29904575	29905842	chr32	32400952	32402239	90.9	yella
chr1	29904583	29905856	chr10	64670847	64672147	90.8	yella
chr1	29925387	29926653	chr32	32400952	32402239	90.9	yella
chr1	29925395	29926667	chr10	64670847	64672147	90.8	yella
chr1	35374229	35376092	chr10	37635136	37637143	96.8	yella
chr1	35374336	35376725	chr10	99816	101564	98.4	yella
chr1	35374749	35376085	chr10	119962	121928	93.9	yella
chr1	35638723	35639961	chr10	19223663	19224974	91.4	yella
chr1	36692335	36694087	chr10	99816	104581	96.6	yella
chr1	36692741	36694077	chr10	119962	121928	93.5	yella
chr1	42577890	42579418	chr10	28532910	28534653	92.4	yella
chr1	44794459	44795846	chr10	35779627	35781531	94.4	yella
chr1	44794473	44795817	chr7	9634758	9636312	94	yella
chr1	45951916	45953861	chr10	37635141	37637143	95.9	yella
chr1	45952134	45953875	chr10	99816	104789	97.5	yella
chr1	45952532	45953854	chr10	119962	121928	93.7	yella
chr1	47612632	47614386	chr10	41654482	41656485	92.1	yella
chr1	50290702	50292069	chr10	37117823	37119709	96.4	yella
chr1	50735994	50737343	chr6	38132543	38133910	97.6	yella
chr1	58074778	58076052	chr10	64670753	64672132	95.8	yella
chr1	58074799	58076044	chr10	34279802	34281043	91.4	yella
chr1	58074800	58076058	chr10	41802105	41803631	95.9	yella
chr1	67667358	67668524	chr10	51074822	51076186	96	yella
chr1	71180488	71181668	chr10	35779627	35781461	92.6	yella
chr1	71180499	71181664	chr10	37149517	37150736	93	yella
chr1	72903894	72906139	chr4	38041490	38044577	92.3	yella
chr1	78798599	78800322	chr10	35660647	35662468	94.5	yella
chr1	78798613	78800338	chr10	41654482	41656489	90.7	yella
chr1	81479995	81481134	chr10	51074833	51075979	95.2	yella
chr1	84440997	84442791	chr10	37117390	37119158	96	yella
chr1	89551899	89553176	chr10	35778381	35781461	91.4	yella
chr1	89551988	89553164	chr10	37149543	37150731	96	yella
chr1	97795879	97797380	chr3	13124266	13125634	91.4	yella
chr1	97795879	97797374	chr6	38132131	38133530	93.7	yella
chr1	97796028	97797392	chr10	24437604	24438796	92.9	yella
chr1	101161137	101162700	chr10	38807168	38808653	90.6	yella
chr1	101161139	101162687	chr10	35375601	35376790	92.8	yella
chr1	101161139	101162691	chrX	86940993	86942161	93.4	yella
chr1	101161149	101163045	chr10	24437604	24438826	92.5	yella
chr1	102640081	102642114	chr10	35660621	35662468	94.3	yella
chr1	102640121	102642127	chr10	41654482	41656486	90.7	yella
chr1	105054198	105058211	chr10	35660646	35662128	93.6	yella
chr1	105925536	105929034	chr5	29181787	29183534	93.5	yella
chr1	105927299	105929034	chr10	99816	101563	95.2	yella
chr1	105927701	105929027	chr10	119962	121928	92.9	yella
chr1	106681607	106683395	chr10	37635141	37637143	96.4	yella
chr1	106681645	106683404	chr10	99816	104784	98.5	yella
chr1	106682053	106683388	chr10	119962	121928	93.9	yella
chr1	110909154	110910163	chr10	26027489	26028503	93.1	yella
chr1	119484169	119485258	chrX	132995904	132997024	91.9	yella
chr1	119537979	119539958	chr10	37635259	37637144	92.1	yella
chr1	119537984	119539755	chr10	99939	121928	98.8	yella
chr1	124699673	124701457	chr10	37635146	37637146	96.4	yella
chr1	124699702	124701454	chr10	99816	101563	98	yella
chr1	124700111	124701447	chr10	119962	121928	93.8	yella
chr1	3061489	3073661	chr11	54746	60960	95	yella
chr1	3071541	3092397	chr11	51153	99327	95.3	yella
chr1	10267888	10269182	chr11	20236014	20237291	93.1	yella
chr1	10267913	10269182	chr11	18848306	18849543	90.9	yella
chr1	29904589	29905843	chr26	4624488	4625761	90.7	yella
chr1	29925401	29926654	chr26	4624488	4625761	90.7	yella
chr1	33904180	33906007	chr11	15923967	15925941	95.2	yella
chr1	35374152	35378229	chr11	32273327	32275335	94.6	yella
chr1	35374321	35376089	chr11	45243167	45244826	91.8	yella
chr1	36692285	36694086	chr11	45243130	45244831	90.1	yella
chr1	36692329	36694084	chr11	32273390	32275151	97.1	yella
chr1	42577567	42579449	chr11	8129606	8131450	90	yella
chr1	44794461	44795826	chr11	16312897	16314083	95.8	yella
chr1	45951914	45953861	chr11	32273355	32275151	98	yella
chr1	45952123	45953865	chr11	45243171	45244833	90.7	yella
chr1	47612614	47614412	chr11	62993493	62995298	93.9	yella
chr1	47612620	47614387	chr4	2368696	2370482	96.6	yella
chr1	58074800	58076055	chr11	20236026	20237312	95.3	yella
chr1	58074813	58076053	chr11	18848306	18849562	93	yella
chr1	67667359	67668519	chr11	55539548	55540711	90.8	yella
chr1	71180491	71181671	chr11	16312647	16314086	93.5	yella
chr1	72646498	72725435	chr11	51153	113995	92.7	yella
chr1	72903894	72906151	chr8	22228520	22230148	91.2	yella
chr1	78798600	78800335	chr38	4151471	4153213	93.5	yella
chr1	78798602	78800334	chr11	62993500	62995271	93.4	yella
chr1	80860007	80861486	chr11	66710831	66712353	94.1	yella
chr1	81572769	81575759	chr11	1529003	1535807	93.4	yella
chr1	89551967	89553178	chr11	16312639	16314085	95.2	yella
chr1	92403483	92404936	chr11	42832690	42834057	91.8	yella
chr1	102640108	102642128	chrX	123782959	123784745	94.6	yella
chr1	102640109	102642117	chr11	12272432	12274225	97.1	yella
chr1	102960576	102962972	chr11	50269144	50279074	99	yella
chr1	105054175	105058221	chr11	12272204	12273897	94.3	yella
chr1	105056575	105058184	chr11	62993498	62994922	92.5	yella
chr1	105927289	105934855	chr11	45243172	45244836	90.1	yella
chr1	105927293	105934853	chr11	32273390	32275156	95.7	yella
chr1	106681605	106683398	chr11	45243163	45244832	91.7	yella
chr1	106681639	106683395	chr21	5539326	5541672	95.2	yella
chr1	108369306	108370409	chr11	50713235	50714346	97.8	yella
chr1	114034960	114036151	chr11	25046308	25047474	95.2	yella
chr1	119537991	119539958	chr11	32273506	32275152	93.9	yella
chr1	124699675	124701457	chr11	32273364	32275154	98.6	yella
chr1	3071466	3093684	chr12	6457	17581	91.7	yella
chr1	3327279	3386915	chr12	38121	74825	93.8	yella
chr1	10267905	10269183	chr12	37496673	37497927	91.8	yella
chr1	12318651	12319957	chr12	33712040	33713503	94	yella
chr1	25415551	25416996	chr20	12286049	12287372	94	yella
chr1	29904589	29905842	chr7	7428255	7429527	91.1	yella
chr1	34166085	34167633	chr12	24448020	24451920	98.2	yella
chr1	35374090	35378073	chr12	33171472	33173334	93.9	yella
chr1	35374327	35376073	chr12	35652740	35655227	99.3	yella
chr1	35638734	35639911	chr25	14348042	14349314	91.9	yella
chr1	36692316	36694084	chr31	25372407	25374564	93.2	yella
chr1	36692326	36694054	chr12	35652740	35655216	98.1	yella
chr1	42577568	42579423	chr37	11171939	11174084	92.9	yella
chr1	42577594	42579421	chr12	27681509	27683500	93.4	yella
chr1	45952125	45953842	chr12	35652740	35655227	98.5	yella
chr1	45952132	45953861	chr12	33171580	33173332	96.7	yella
chr1	47612610	47613693	chr12	54957436	54959026	93.4	yella
chr1	47612618	47614388	chr12	26364254	26371380	97.1	yella
chr1	47612619	47614384	chr33	231473	233258	96.9	yella
chr1	47612619	47614354	chr12	29545961	29547753	97.5	yella
chr1	58074805	58076053	chr12	37496673	37497945	93.4	yella
chr1	67667350	67668599	chr12	25295391	25296568	95.1	yella
chr1	72646330	72660077	chr12	6432	9508	96.7	yella
chr1	72646575	72656677	chr12	6677	17084	96	yella
chr1	72903894	72906153	chr30	16336474	16338238	93.2	yella
chr1	72903894	72910349	chr12	23866618	23868274	91.3	yella
chr1	72903894	72906150	chr7	17211731	17213382	94.1	yella
chr1	72903894	72906115	chr7	66522105	66527326	92.2	yella
chr1	78798588	78800341	chr12	26364243	26371385	94.9	yella
chr1	78798589	78800302	chr12	29545950	29547753	95	yella
chr1	78798591	78800330	chr12	1841119	1844167	96.5	yella
chr1	78798598	78800332	chr25	110597	112452	91.1	yella
chr1	78798600	78800332	chrX	82556735	82558504	94.7	yella
chr1	78798601	78799672	chr12	54957968	54959026	92	yella
chr1	79344256	79345550	chr12	32307176	32308251	91.4	yella
chr1	81479994	81481177	chr12	25295409	25296610	94	yella
chr1	90582688	90584194	chr12	59663314	59665027	95.2	yella
chr1	97795879	97797378	chr9	59636740	59638223	91.8	yella
chr1	97795884	97797457	chr12	39845625	39847048	91.3	yella
chr1	101161139	101162694	chrX	132996069	132998898	91.2	yella
chr1	101161139	101163022	chr12	39845782	39846987	92.7	yella
chr1	102640085	102642136	chr12	26364232	26371388	94.8	yella
chr1	102640087	102642120	chr12	1841107	1844165	96.4	yella
chr1	102640092	102642094	chr12	29545945	29547753	95.6	yella
chr1	102640093	102642128	chr12	27123531	27125324	95.6	yella
chr1	102640108	102641224	chr12	54957967	54959026	92.1	yella
chr1	102640109	102642128	chr32	38108945	38111158	93.7	yella
chr1	105054162	105058221	chr12	1841054	1842556	94.6	yella
chr1	105056575	105057651	chr12	54957967	54959026	92.7	yella
chr1	105056576	105058222	chr14	28782799	28784265	91.2	yella
chr1	105056581	105058220	chr12	23866509	23867963	93	yella
chr1	105925478	105933742	chr12	33171543	33173334	93.4	yella
chr1	105927290	105929015	chr12	35652740	35655227	96.6	yella
chr1	106681639	106683374	chr12	35652743	35655225	99.5	yella
chr1	106681643	106683395	chrX	118216610	118224640	96.4	yella
chr1	108186751	108188002	chr12	47051932	47053109	91.8	yella
chr1	108369158	108370411	chr12	5566094	5567234	96.9	yella
chr1	108668154	108669738	chr12	449153	452646	96	yella
chr1	119484005	119485258	chr8	38189967	38191090	92.1	yella
chr1	119484170	119485258	chr7	1536612	1537719	95.4	yella
chr1	119537983	119539755	chr12	33171681	33173325	93.1	yella
chr1	119537984	119539732	chr12	35652870	35655216	96	yella
chr1	124699696	124701424	chr12	35652743	35655216	99.2	yella
chr1	124699700	124701453	chr12	33171580	33173331	96.6	yella
chr1	117680	185909	chr13	2614168	2627924	95.9	yella
chr1	193147	226314	chr13	2614369	2629208	94.5	yella
chr1	239872	252785	chr13	2614196	2625565	96.1	yella
chr1	329179	338077	chr13	2622540	2629206	92.8	yella
chr1	345303	358201	chr13	2622540	2628218	96.6	yella
chr1	357558	383393	chr13	2627411	2643297	97.7	yella
chr1	2752838	2772177	chrX	55346747	55348598	98.6	yella
chr1	2757807	2776375	chr13	2622540	2627368	97.5	yella
chr1	3111243	3116209	chrX	60095108	60097563	92.7	yella
chr1	3116360	3117442	chr13	2626941	2628021	93.6	yella
chr1	3360201	3362432	chr13	63724975	63730645	93.2	yella
chr1	8300322	8301619	chr13	34022064	34023411	95.5	yella
chr1	10267907	10269183	chr7	75316779	75318253	92.5	yella
chr1	24086625	24087743	chr13	15864482	15865578	94.4	yella
chr1	25415669	25416940	chr13	34815902	34817166	94.6	yella
chr1	28302199	28303822	chr13	18417786	18419567	93	yella
chr1	29904589	29905838	chr13	11668743	11669972	92.1	yella
chr1	29925401	29926649	chr13	11668743	11669972	92.1	yella
chr1	31392749	31394020	chr13	31006575	31007835	96.8	yella
chr1	35374042	35376725	chr13	18369501	18371552	96.2	yella
chr1	35638730	35639911	chr19	43261610	43263039	90.5	yella
chr1	35638738	35639965	chr13	13565898	13567176	90.8	yella
chr1	36692308	36694085	chr13	18369772	18371552	96.8	yella
chr1	39701459	39703047	chr13	54151489	54153115	92.9	yella
chr1	42577568	42579434	chr13	4577013	4579183	91.3	yella
chr1	45952123	45954292	chr13	18369788	18371568	97.9	yella
chr1	50735995	50737343	chr13	55955804	55957325	94.1	yella
chr1	50788995	50790551	chr13	54151487	54152844	91.5	yella
chr1	52091062	52092294	chr13	13701734	13702977	97.7	yella
chr1	58074795	58076049	chr13	11668622	11669972	96.7	yella
chr1	63690159	63692082	chr13	63731871	63747999	99.7	yella
chr1	69318037	69319422	chr13	54151489	54152837	91.1	yella
chr1	72728715	72731021	chr13	63725145	63730645	93.6	yella
chr1	97795879	97797385	chrX	73174193	73179210	91.8	yella
chr1	97795879	97797372	chr13	55955393	55956750	92.5	yella
chr1	97795879	97797389	chr6	65495941	65497571	93.8	yella
chr1	101161139	101162699	chrX	73177524	73179208	92	yella
chr1	101161139	101162684	chr13	55955555	55956746	92.8	yella
chr1	101161139	101163028	chr13	59329423	59330637	90.6	yella
chr1	103828320	103829499	chr13	2532492	2567839	97.6	yella
chr1	105925528	105929034	chr13	18369776	18371551	95.4	yella
chr1	106681553	106683412	chr13	18369723	18371568	97.1	yella
chr1	113735659	113736779	chr13	96624	100152	96.6	yella
chr1	119484148	119485257	chr13	55955369	55956502	91.7	yella
chr1	119484152	119485258	chr13	59329252	59330365	90.7	yella
chr1	119484158	119485258	chr13	10666788	10667908	92.1	yella
chr1	119537991	119539954	chr31	13938246	13939871	90.2	yella
chr1	120376700	120381010	chr13	49736970	49738268	96.6	yella
chr1	124699696	124701454	chr5	24137501	24139243	96.7	yella
chr1	61048	65248	chr14	138538	142739	92.5	yella
chr1	2949919	2964071	chr14	138094	139557	98	yella
chr1	3111241	3124154	chr14	138094	144887	97.9	yella
chr1	10267909	10269180	chrX	68514924	68516178	94.2	yella
chr1	11064583	11066116	chr14	1146449	1147961	95.2	yella
chr1	25415668	25417000	chr14	5282486	5283950	92.8	yella
chr1	28407978	28413007	chr14	33910256	33911260	97.4	yella
chr1	29904589	29905841	chr14	46955430	46956704	91.8	yella
chr1	29925401	29926652	chr14	46955430	46956704	91.8	yella
chr1	31392744	31394020	chr29	34121489	34122985	95.1	yella
chr1	35374320	35378073	chr14	62592356	62594069	92.9	yella
chr1	35374331	35378073	chr14	48761265	48764521	95.7	yella
chr1	35638734	35639959	chr3	88533806	88535076	91.6	yella
chr1	36692319	36694085	chr14	62592356	62594068	91.8	yella
chr1	36692330	36694085	chr14	48761265	48764477	94.6	yella
chr1	44794458	44795816	chr14	22413591	22414755	93.6	yella
chr1	44794473	44795827	chr14	18562381	18567266	94.5	yella
chr1	45952123	45953861	chr37	20987487	20989233	90.9	yella
chr1	45952129	45953862	chr14	48761265	48764477	95.7	yella
chr1	47612616	47614394	chr14	53424899	53426677	95	yella
chr1	47612618	47614396	chr14	11437272	11439467	94.9	yella
chr1	47612620	47614355	chr14	28782799	28785422	95.2	yella
chr1	47612621	47614385	chr14	19409484	19410848	96	yella
chr1	58074809	58076061	chr14	46955426	46956713	96.3	yella
chr1	68680024	68681041	chr14	33910245	33911260	97.6	yella
chr1	71180482	71181684	chr14	18561442	18567284	90.5	yella
chr1	71180499	71181655	chr14	22413622	22414755	92.3	yella
chr1	72722513	72731219	chr14	868425	879355	90.5	yella
chr1	72903355	72906134	chr14	11437594	11439275	90.4	yella
chr1	72903355	72906150	chr38	510879	512566	91.2	yella
chr1	78798600	78800303	chr14	28782798	28785422	93.3	yella
chr1	78798601	78800317	chr14	11437522	11439276	94.2	yella
chr1	78798601	78800337	chr14	53424903	53426672	93.7	yella
chr1	78798602	78800332	chr32	28236929	28238675	93.1	yella
chr1	79344254	79345550	chr14	15458146	15459268	91.5	yella
chr1	89551941	89553193	chr14	18559453	18567282	92.4	yella
chr1	89551983	89553166	chr14	22413622	22414790	94.2	yella
chr1	102640083	102642124	chr14	19409457	19410848	93.8	yella
chr1	102640098	102642109	chr14	11437263	11439276	94.3	yella
chr1	102640108	102642123	chr8	51762177	51764131	93.4	yella
chr1	102640109	102642125	chr14	28782799	28785847	93.7	yella
chr1	103828321	103830146	chr14	2340531	2345423	93.3	yella
chr1	103828466	103830146	chr7	80726199	80746706	91.4	yella
chr1	105054191	105058221	chr14	53424893	53426365	92.4	yella
chr1	105056575	105058221	chr8	51762177	51763838	92.3	yella
chr1	105927289	105933742	chr14	62592362	62594069	91.4	yella
chr1	105927294	105933742	chr14	48761265	48764521	93.8	yella
chr1	106681617	106683417	chr14	48761263	48770371	95.3	yella
chr1	106681639	106683410	chr31	25372420	25374580	93.7	yella
chr1	119537986	119539954	chr34	34846048	34847672	93.3	yella
chr1	124699667	124701454	chr14	62592354	62594067	92.5	yella
chr1	124699695	124701453	chr14	48761263	48764189	96	yella
chr1	3120041	3122036	chr15	64280713	64284575	94	yella
chr1	7583955	7588694	chr15	16895642	16899624	94.3	yella
chr1	7583955	7588669	chr15	17065386	17069168	93.9	yella
chr1	7588470	7591671	chr15	16856058	16861041	91.6	yella
chr1	7589647	7592970	chr15	113016	116321	91	yella
chr1	7679582	7687045	chr15	17057725	17065390	91.6	yella
chr1	7679689	7687045	chr15	16975232	16982371	91.9	yella
chr1	7683766	7687045	chr15	16892209	16895646	91.6	yella
chr1	12318266	12319436	chr15	18139252	18141289	98	yella
chr1	16489646	16491785	chr19	20556847	20558875	91.5	yella
chr1	16686626	16688926	chr15	16927244	16928982	90.5	yella
chr1	24356874	24361422	chr15	8348737	8357087	95.4	yella
chr1	25415545	25416996	chr15	10702428	10703740	93.7	yella
chr1	35374162	35378074	chr15	29318805	29320804	98.9	yella
chr1	35374318	35376086	chr15	61678791	61680551	97.2	yella
chr1	35374320	35376725	chr5	29181786	29183535	95.6	yella
chr1	35374330	35378075	chr15	58914960	58916725	98.8	yella
chr1	35914535	35916002	chr15	35390802	35392826	94.3	yella
chr1	36692307	36694085	chr15	29318867	29320802	96.9	yella
chr1	36692311	36694080	chr15	61678785	61680553	95.5	yella
chr1	36692319	36694102	chr15	39559515	39561506	95.5	yella
chr1	36692329	36694086	chr3	85476274	85478050	95.7	yella
chr1	45951776	45953857	chr15	61678785	61680553	96.7	yella
chr1	45951916	45953868	chr15	29319028	29320808	98	yella
chr1	45952123	45954005	chr15	39559520	39561503	97	yella
chr1	45952128	45953864	chr15	58914960	58916724	98	yella
chr1	47612619	47614386	chr31	10764496	10766267	94.8	yella
chr1	50290702	50292067	chr15	42533723	42535515	94.4	yella
chr1	50404719	50407765	chr15	48091170	48092863	96.1	yella
chr1	63354531	63355768	chr15	50864020	50865343	90	yella
chr1	72903355	72906146	chr15	36719686	36721382	90.1	yella
chr1	78798592	78800346	chr15	36719605	36721400	92.8	yella
chr1	80860008	80861515	chr15	13521721	13523235	90.1	yella
chr1	81552056	81553401	chr15	42428439	42429836	92.2	yella
chr1	84440998	84442793	chr15	42533309	42535504	93.3	yella
chr1	93180993	93182368	chr15	42428432	42429836	90.4	yella
chr1	97795879	97797384	chr18	34487256	34488841	93.6	yella
chr1	101161139	101162700	chrX	133162235	133165265	92.4	yella
chr1	102640078	102642126	chr15	36719583	36721389	93.4	yella
chr1	105054197	105058221	chrX	82556732	82558199	93.1	yella
chr1	105925530	105933743	chr15	29318874	29320804	95.6	yella
chr1	105925536	105934863	chr15	61678794	61680713	93.7	yella
chr1	105927289	105929034	chr4	1522646	1524618	93.9	yella
chr1	105927293	105929034	chr3	85476274	85478048	94.3	yella
chr1	106681500	106683389	chr15	61678075	61680551	96	yella
chr1	106681607	106683396	chr3	76126551	76128298	94	yella
chr1	106681639	106683398	chr15	39559525	39561491	97.9	yella
chr1	106681639	106683402	chr7	10527416	10529176	95.6	yella
chr1	110104776	110106253	chr15	9011690	9015299	97.2	yella
chr1	119484155	119485257	chr15	283238	285507	90.6	yella
chr1	119537969	119539755	chr15	61678906	61680550	92.7	yella
chr1	119537974	119539954	chr9	50760783	50762202	91.9	yella
chr1	119537991	119539962	chr15	58915076	58916726	93.4	yella
chr1	124699659	124701454	chr15	58914911	58916721	98	yella
chr1	124699673	124701481	chr15	29319033	29321033	97.8	yella
chr1	124699673	124701478	chr15	39559519	39561509	96.6	yella
chr1	124699673	124701450	chr15	61678797	61680553	96.9	yella
chr1	332107	337427	chr16	16780	20906	92.3	yella
chr1	340970	345080	chr16	16780	19992	93.7	yella
chr1	345098	349715	chr16	16780	20906	92.5	yella
chr1	349749	353860	chr16	16782	20287	92.8	yella
chr1	354891	357897	chr16	18663	19828	94.9	yella
chr1	604495	607725	chr16	16880	19557	94.3	yella
chr1	607772	616521	chr16	16780	20910	92	yella
chr1	2325944	2330211	chr16	16880	20910	92.5	yella
chr1	2720872	2723180	chr16	19103	20923	91.5	yella
chr1	2740717	2744591	chr16	18399	20906	92.6	yella
chr1	7621869	7629167	chr16	40167155	40170119	95.9	yella
chr1	7632813	7638121	chr16	13853408	13858164	94.5	yella
chr1	7645872	7649423	chr16	10101895	10104211	93	yella
chr1	10267893	10269156	chr16	37752976	37754244	92.3	yella
chr1	25415534	25416995	chr16	52962627	52963925	90.8	yella
chr1	31392779	31393995	chr16	30411099	30412552	95.3	yella
chr1	35374318	35378073	chr16	49126649	49128584	90.3	yella
chr1	35612853	35615739	chrX	46537097	46540328	93.7	yella
chr1	35638678	35639965	chr16	52962637	52963931	91.4	yella
chr1	35911357	35915987	chr16	21686978	21690041	94.5	yella
chr1	50735994	50737310	chr16	33302783	33304097	98.1	yella
chr1	58074803	58076054	chr31	1326945	1328203	93.1	yella
chr1	72659397	72660719	chr16	78900	80136	90.9	yella
chr1	97377545	97380371	chr16	39881370	39882727	93.5	yella
chr1	97795877	97797374	chr16	33302238	33303721	92.8	yella
chr1	97795881	97797383	chr16	4962799	4964159	93.2	yella
chr1	97796048	97797374	chr16	6838418	6839578	93.9	yella
chr1	99618707	99620263	chr16	5802380	5803942	97.2	yella
chr1	99618707	99620229	chr16	23713119	23714644	95	yella
chr1	101161141	101162691	chr6	38132295	38133531	93.6	yella
chr1	101161155	101162691	chr16	6838404	6839579	93.4	yella
chr1	105086790	105087877	chr16	8177168	8181291	97.9	yella
chr1	115364386	115366500	chr16	48583354	48584628	90.1	yella
chr1	117767576	117768795	chr16	10683166	10684852	94.9	yella
chr1	119484172	119485258	chr3	45340569	45341668	95.7	yella
chr1	119484174	119485258	chr25	15688908	15690016	93.4	yella
chr1	7588099	7591670	chr17	63798335	63802973	90.9	yella
chr1	7644345	7651687	chr17	63640717	63647428	92.2	yella
chr1	7646966	7651747	chr17	63927174	63930907	92.3	yella
chr1	7650233	7651678	chr17	63666601	63669064	91.6	yella
chr1	7650233	7651747	chr17	63932507	63934241	90.4	yella
chr1	7679583	7686802	chr17	63615527	63624269	91.8	yella
chr1	7684016	7685095	chr17	63906019	63907294	91.4	yella
chr1	8300313	8302884	chr17	37497746	37500328	90.3	yella
chr1	9618692	9620065	chr17	26989135	26990443	94.4	yella
chr1	10267861	10269183	chr17	31827192	31828517	91.2	yella
chr1	10267911	10269182	chr17	39923393	39924689	94.3	yella
chr1	25415668	25417035	chr17	57456446	57462139	92.6	yella
chr1	27571649	27598960	chr17	31104200	31105813	99.7	yella
chr1	29147938	29149472	chr17	58129497	58149561	99.5	yella
chr1	29904569	29905826	chr17	31827228	31828736	90.1	yella
chr1	29904589	29905864	chr17	39923438	39924730	90.6	yella
chr1	29925401	29926675	chr17	39923438	39924730	90.6	yella
chr1	30070268	30072526	chr17	51829718	51832004	96.5	yella
chr1	35374318	35376725	chr9	50760127	50762206	95.4	yella
chr1	35374322	35376725	chr34	34845913	34847676	97.8	yella
chr1	36692319	36694087	chr17	59066187	59073082	90	yella
chr1	36692321	36694085	chr17	60645424	60655170	96.6	yella
chr1	39570313	39572094	chr17	52599035	52600921	94.3	yella
chr1	44794462	44795827	chr17	51860497	51861688	94.8	yella
chr1	45951920	45953862	chr17	60649542	60655170	97.5	yella
chr1	45952123	45954302	chr17	59066192	59073174	90.2	yella
chr1	58074793	58076037	chr17	31827228	31828736	91.9	yella
chr1	58074811	58076053	chr17	39923393	39924708	96.1	yella
chr1	63454395	63455806	chr17	51252472	51254144	93.1	yella
chr1	70458036	70459661	chr17	53458951	53462522	90.4	yella
chr1	71180485	71181669	chr17	51860491	51861688	91.8	yella
chr1	72997335	73001514	chr17	43948190	43949509	98.1	yella
chr1	78798598	78800331	chr8	43371846	43373729	90.8	yella
chr1	89551943	89553177	chr17	51860464	51861688	92.9	yella
chr1	101161139	101162689	chr17	25563244	25564437	94.2	yella
chr1	102498553	102510190	chr17	61597863	61606246	90	yella
chr1	102640105	102642120	chr17	42780390	42782166	96.7	yella
chr1	105054195	105058221	chr8	23390628	23392100	91.7	yella
chr1	106681639	106683406	chr17	60652481	60655180	97.7	yella
chr1	108369161	108370412	chr17	54521895	54522980	90	yella
chr1	108369295	108370401	chr17	39916489	39918417	96.9	yella
chr1	108369295	108370874	chr17	58672761	58674529	97.7	yella
chr1	114034932	114036163	chr17	31324411	31325852	93.9	yella
chr1	119537976	119539954	chr17	60652616	60654446	93.2	yella
chr1	124699669	124701453	chr34	34844587	34847674	97.3	yella
chr1	124699673	124701453	chrX	100290664	100292436	94.9	yella
chr1	8298666	8302871	chr18	37613107	37615689	98.2	yella
chr1	19414600	19416022	chr18	41086523	41087927	95.4	yella
chr1	25415666	25417010	chr18	33048606	33050518	93.1	yella
chr1	35374332	35376725	chr25	36632212	36634160	95.4	yella
chr1	35374336	35376092	chr18	44976076	44978070	95.7	yella
chr1	35374346	35378087	chr18	50863935	50865888	92.5	yella
chr1	36692331	36694086	chr25	36632212	36634161	93.9	yella
chr1	36692335	36694141	chr18	44976076	44978123	93.3	yella
chr1	36692345	36694084	chr18	50863935	50865872	90.9	yella
chr1	44794461	44795816	chr18	30058418	30059792	93.9	yella
chr1	45952130	45954294	chr18	996776	998544	97.6	yella
chr1	45952134	45954326	chr18	44976076	44978120	94.4	yella
chr1	45952144	45953871	chr18	50863935	50865882	92.6	yella
chr1	47612620	47614465	chr18	51447563	51450115	90.7	yella
chr1	47612622	47614387	chr18	38923339	38925088	96.1	yella
chr1	71180513	71181662	chr18	30058433	30059799	93.1	yella
chr1	72903894	72906148	chr7	65076982	65079318	91.6	yella
chr1	78798603	78800339	chr18	38923339	38925092	94.8	yella
chr1	86960657	86962091	chr18	51033423	51034913	97.5	yella
chr1	89551996	89553164	chr18	30058432	30059796	93.4	yella
chr1	97795879	97797423	chr18	29666129	29667705	91.8	yella
chr1	101161141	101162700	chr18	34487420	34488840	93.6	yella
chr1	102640111	102642129	chr18	38923339	38925090	94.9	yella
chr1	105056578	105057998	chr18	38923339	38924758	94.5	yella
chr1	105056583	105058188	chr18	51447570	51449171	90.4	yella
chr1	105927295	105929034	chr25	36632212	36634159	93.4	yella
chr1	105927299	105934856	chr18	44976076	44978078	93	yella
chr1	105927309	105934868	chr18	50863935	50865892	91.1	yella
chr1	106681641	106683401	chr18	996776	998531	98.7	yella
chr1	106681645	106683398	chr18	44976076	44978073	95.7	yella
chr1	106681655	106683389	chr18	50863935	50865866	92.8	yella
chr1	107601640	107604981	chr18	47487390	47490819	93	yella
chr1	107730807	107738504	chr18	47482832	47490838	92.5	yella
chr1	119484169	119485257	chr36	20969714	20970858	91.9	yella
chr1	119537969	119539954	chr3	46584481	46586129	90.8	yella
chr1	119537984	119539954	chr18	996897	998522	93.4	yella
chr1	124699674	124701454	chr18	996715	998525	98.5	yella
chr1	124699702	124701455	chr18	44976076	44978071	95.4	yella
chr1	124699712	124701470	chr18	50863935	50865888	92.1	yella
chr1	39468	117963	chr19	18030	45470	95.7	yella
chr1	59235	131828	chr19	11813	43031	93.6	yella
chr1	186406	219374	chr19	40594	45470	95.5	yella
chr1	186519	188694	chr19	21291876	21294218	93	yella
chr1	224104	228825	chr19	12177	16388	94.5	yella
chr1	329747	364876	chr19	11813	45313	90.9	yella
chr1	336384	386112	chr19	8829	34023	93.7	yella
chr1	350214	386945	chr19	31197	42099	90.8	yella
chr1	382404	385522	chr19	21291603	21296116	91.9	yella
chr1	382409	384821	chrX	58085311	58086983	91.2	yella
chr1	386112	388624	chr19	21292439	21296133	92.4	yella
chr1	388455	390438	chr19	21291974	21296116	92.3	yella
chr1	430614	472717	chr19	11900	40809	92.8	yella
chr1	433293	437526	chr19	8829	14570	91.3	yella
chr1	443781	448938	chr19	8829	14577	91.3	yella
chr1	449371	478083	chr19	8829	39760	93.7	yella
chr1	452082	482185	chr19	11563	14576	98.2	yella
chr1	540909	607763	chr19	12168	34087	95.2	yella
chr1	562383	615269	chr19	11218	33787	94.5	yella
chr1	656966	675238	chr19	11813	33896	93.3	yella
chr1	697024	741234	chr19	25451	51560	93.3	yella
chr1	705728	744226	chr19	8829	35096	92.5	yella
chr1	742951	746331	chrX	58780524	58782933	91.3	yella
chr1	875597	897276	chr19	12676	27267	93.9	yella
chr1	1110432	1114280	chr19	11813	17955	94	yella
chr1	1122500	1125547	chr19	11813	16492	90.1	yella
chr1	1142688	1147310	chr19	11813	26181	90.3	yella
chr1	1262272	1274829	chr19	31150	45389	93.1	yella
chr1	1343818	1349616	chr19	39973	44313	91.6	yella
chr1	1360415	1362343	chr19	41266	51551	90.8	yella
chr1	1494426	1501848	chr19	40350	45470	90.8	yella
chr1	1508627	1509824	chr19	44313	45470	93.6	yella
chr1	1509239	1537925	chr19	25604	40061	96.6	yella
chr1	1516625	1522772	chr19	38555	51551	90.7	yella
chr1	1646678	1664264	chr19	27267	40626	92.3	yella
chr1	1655840	1670115	chr19	31230	38584	91.2	yella
chr1	1698806	1716090	chr19	14301	41266	90.9	yella
chr1	1705293	1721618	chr19	14301	38584	91.3	yella
chr1	1764815	1790682	chr19	25122	44459	91.7	yella
chr1	1800034	1902720	chr19	9146	45470	95.7	yella
chr1	2247878	2332099	chr19	8829	43037	92.6	yella
chr1	2250842	2260184	chr19	31230	45470	95.2	yella
chr1	2308016	2337646	chr19	8829	32616	93	yella
chr1	2310978	2339980	chr19	31235	35108	96.2	yella
chr1	2312586	2318996	chr19	38555	51542	92	yella
chr1	2722100	2750719	chr19	14590	45239	93.4	yella
chr1	2722228	2837359	chr19	8932	43031	95.4	yella
chr1	2757973	2769246	chr19	29173	45470	94	yella
chr1	2787638	2858309	chr19	9881	51551	95.1	yella
chr1	2817509	2902704	chr19	11593	40768	95.4	yella
chr1	2844814	2909634	chr19	11813	39813	93.1	yella
chr1	2875880	2895155	chr19	8850	15179	94.1	yella
chr1	2901517	2911741	chr19	8833	33067	91.7	yella
chr1	2915266	2948104	chr19	31199	41293	97.3	yella
chr1	2946693	2949826	chr19	34697	37697	92.9	yella
chr1	3111243	3117268	chr19	13194	34325	94.5	yella
chr1	3111532	3122092	chr3	6971047	6986439	91.8	yella
chr1	3112591	3122092	chr19	8856	17955	92.4	yella
chr1	8300321	8301617	chr19	9676536	9677932	95.9	yella
chr1	25415666	25416937	chr19	43261612	43263036	92.1	yella
chr1	32772654	32774682	chr4	34847865	34855722	98.8	yella
chr1	35913218	35916772	chr19	38281409	38283771	95.5	yella
chr1	36692312	36694101	chr19	10686009	10687815	92.8	yella
chr1	44794433	44795826	chr19	8433936	8435160	92.3	yella
chr1	45951912	45954294	chr19	10686011	10687817	93.9	yella
chr1	47612544	47614377	chr19	28119152	28121112	95.9	yella
chr1	47612611	47614391	chr19	28565390	28567444	95.3	yella
chr1	47612620	47614383	chr37	35067527	35069280	92.4	yella
chr1	47612620	47614385	chr8	43371849	43373731	92.2	yella
chr1	52041850	52046646	chr19	26686376	26687479	99.3	yella
chr1	71180482	71181670	chr19	8433951	8435162	91.1	yella
chr1	72903894	72906143	chr5	33663471	33665491	91.6	yella
chr1	78798589	78800325	chr19	28119172	28121112	94.6	yella
chr1	78798597	78800332	chr7	17211613	17213382	96.8	yella
chr1	78798600	78800331	chr37	35067526	35069280	90.5	yella
chr1	89551952	89553176	chr19	8433936	8435160	92.2	yella
chr1	97795879	97797382	chr4	49402341	49403739	92.3	yella
chr1	101161139	101162690	chr9	59636893	59638078	92.2	yella
chr1	101161141	101162698	chr4	49402505	49403739	92.8	yella
chr1	101161141	101163016	chr19	23066536	23071209	92.5	yella
chr1	102457653	102465677	chr19	56617369	56632421	90.7	yella
chr1	102640081	102642121	chr19	36164099	36165871	93	yella
chr1	102640091	102642117	chr19	28119166	28121112	94.4	yella
chr1	102640106	102642126	chr19	28565672	28567439	94.6	yella
chr1	105056576	105058188	chr19	36164127	36165554	93.2	yella
chr1	105925536	105929033	chr19	10686017	10687797	92.7	yella
chr1	106681639	106683412	chr19	10686026	10687815	94.5	yella
chr1	119484171	119485258	chr7	39302748	39303853	91.9	yella
chr1	119537988	119539954	chr8	11210717	11212162	93.3	yella
chr1	9801717	9803034	chr2	16430840	16431900	94.3	yella
chr1	10267894	10269182	chr32	12990395	12991666	91.9	yella
chr1	19414601	19416155	chr2	47568863	47570400	93.7	yella
chr1	25415558	25416996	chr2	48219308	48220588	93.9	yella
chr1	25415666	25416931	chr2	34157925	34159190	93.8	yella
chr1	25415667	25416996	chr2	22201818	22203090	92.1	yella
chr1	28302218	28303811	chr2	81405401	81406990	90.2	yella
chr1	28518560	28520057	chr2	66034939	66037675	99.1	yella
chr1	35638719	35639913	chr2	48219298	48220586	92.9	yella
chr1	35638733	35639965	chr8	21645310	21646565	93.3	yella
chr1	35638734	35639902	chr2	34157927	34159190	92.9	yella
chr1	44794473	44795596	chr2	71698358	71699660	98.2	yella
chr1	47612616	47614374	chr2	60498689	60500483	98.7	yella
chr1	47612619	47614373	chr2	1088591	1090398	98.4	yella
chr1	47612626	47614386	chr2	42698578	42700586	94.9	yella
chr1	58074800	58076061	chr7	78810436	78811728	95.5	yella
chr1	72903894	72910350	chr38	4151586	4153871	91.3	yella
chr1	78798590	78800322	chr2	60498682	60500483	96.3	yella
chr1	78798601	78800320	chr2	1088592	1090397	96.2	yella
chr1	78798607	78800334	chr2	42698578	42700586	93.6	yella
chr1	89673086	89674166	chr2	52831105	52832178	97.3	yella
chr1	101161139	101163021	chr4	19288558	19289776	93.3	yella
chr1	102464263	102465669	chr2	55910143	55914385	90.7	yella
chr1	102640081	102642128	chr2	1088564	1090413	96	yella
chr1	102640090	102642114	chr2	60498674	60500483	96.8	yella
chr1	102640115	102642125	chr2	42698578	42700586	93.5	yella
chr1	102960603	102962885	chr2	32352546	32354945	94.4	yella
chr1	103291441	103292466	chr2	49744234	49745236	95.9	yella
chr1	103828295	103830351	chr2	55999667	56009572	91.9	yella
chr1	105054189	105058221	chr2	60498681	60500158	94.8	yella
chr1	105056583	105058209	chr2	42698579	42700062	92.4	yella
chr1	108186739	108187994	chr2	31258724	31259945	91.6	yella
chr1	114035133	114036151	chr2	54828073	54832011	98.2	yella
chr1	187284	188694	chr20	0	5417	98.9	yella
chr1	350246	357270	chr20	58315736	58317766	93	yella
chr1	380695	384821	chr20	0	5417	93.2	yella
chr1	383455	388100	chr20	0	5417	92.1	yella
chr1	3060359	3062595	chr20	69349	86410	91.6	yella
chr1	3061489	3072484	chr20	69412	84776	90	yella
chr1	3071405	3076334	chr20	64882	89484	93.6	yella
chr1	3120231	3122092	chr20	0	1177	95.2	yella
chr1	19414600	19416041	chr20	51509282	51510700	90.5	yella
chr1	25415532	25417005	chr20	23003748	23005062	93.1	yella
chr1	35374331	35378080	chr20	31813798	31816716	94.4	yella
chr1	35614211	35615745	chr20	2551283	2553140	97	yella
chr1	35638719	35639974	chr20	23003764	23005067	92.5	yella
chr1	35638735	35639959	chr6	26431238	26432513	90.9	yella
chr1	36692330	36694086	chr20	31813798	31816709	93.7	yella
chr1	39701464	39703070	chr20	6686737	6688104	92.6	yella
chr1	45952129	45953863	chr20	31813798	31816709	94.6	yella
chr1	47612619	47614291	chr20	11679690	11681305	94.8	yella
chr1	50789002	50790578	chr20	6686737	6688109	92.1	yella
chr1	69318042	69319422	chr20	6686737	6688069	91.2	yella
chr1	72646337	72660852	chr20	65394	86410	97.2	yella
chr1	72903894	72906056	chr20	11679805	11681352	91.5	yella
chr1	78798586	78800235	chr20	11679676	11681352	92.7	yella
chr1	86960568	86962091	chr20	38799873	38801161	94.9	yella
chr1	97795856	97797383	chr20	33036828	33038780	92.1	yella
chr1	97795879	97797387	chr23	20746887	20748477	93.7	yella
chr1	97795879	97797370	chr20	31773055	31774414	92.8	yella
chr1	97795891	97797380	chr20	38018156	38020808	93.2	yella
chr1	101161131	101162691	chr20	15376113	15380229	92.2	yella
chr1	101161137	101162698	chr20	17714467	17715694	93.4	yella
chr1	101161139	101162695	chr20	31773217	31774423	93	yella
chr1	101161139	101164068	chr20	38018390	38021272	92.2	yella
chr1	101259358	101260600	chr20	8084330	8112280	99.5	yella
chr1	102639987	102641837	chr20	11679433	11681352	92.3	yella
chr1	105925470	105929034	chr20	31813753	31816125	92.2	yella
chr1	106681640	106683400	chr20	31813798	31816712	94.5	yella
chr1	108456738	108459284	chr20	57348076	57355399	96.1	yella
chr1	110104782	110106246	chr20	38063170	38066198	94.7	yella
chr1	119484148	119485258	chr9	59636716	59637828	94.1	yella
chr1	119484150	119485258	chr20	31772710	31774161	90	yella
chr1	119484187	119485258	chr20	38018245	38019339	92.6	yella
chr1	119484188	119485258	chr20	33037436	33038519	92.5	yella
chr1	119537972	119539962	chr20	31814608	31816712	91	yella
chr1	120697448	120698668	chr20	5769263	5770545	95.1	yella
chr1	124699697	124701454	chr20	31813798	31816125	95	yella
chr1	1710804	1715681	chr21	299283	300996	94.6	yella
chr1	2711385	2721316	chr21	86768	99889	92	yella
chr1	3001329	3068932	chr21	1567	79107	92.2	yella
chr1	3002058	3034182	chr21	337	3664	94.7	yella
chr1	3033018	3123614	chr21	337	104206	93.5	yella
chr1	3071466	3075703	chr21	330690	340857	93.4	yella
chr1	10267903	10269171	chr21	36747912	36749165	94.4	yella
chr1	25415667	25417039	chr21	33638331	33639704	93	yella
chr1	25415672	25416873	chr21	17391365	17392541	91.4	yella
chr1	29904577	29905842	chr21	36747910	36749184	92.3	yella
chr1	29925389	29926653	chr21	36747910	36749184	92.3	yella
chr1	35374149	35376725	chr21	3676485	3679535	96	yella
chr1	35374226	35378074	chr21	5539312	5541675	95	yella
chr1	35374323	35376087	chr21	21290853	21292886	93	yella
chr1	35638733	35639962	chrX	44444421	44450886	92.5	yella
chr1	35638738	35639845	chr21	17391365	17392541	90.7	yella
chr1	36692309	36694084	chr21	5539306	5541672	93.7	yella
chr1	36692322	36694079	chr21	21290853	21292886	91.9	yella
chr1	36692323	36694086	chr21	3676533	3679536	95.4	yella
chr1	45951854	45953875	chr21	3676477	3679548	95.1	yella
chr1	45952127	45953856	chr21	21290859	21292886	92.6	yella
chr1	58074790	58076055	chr21	36747805	36749186	96.3	yella
chr1	58074819	58076053	chr21	1344359	1345629	91.6	yella
chr1	72644485	72660852	chr21	329126	339995	94.7	yella
chr1	97795879	97797390	chr21	23230056	23231613	93.6	yella
chr1	97795879	97797357	chr21	24789279	24790687	90.3	yella
chr1	101161139	101162673	chr21	24789450	24790687	91.4	yella
chr1	103828467	103829497	chr6	793223	801586	93.7	yella
chr1	105925463	105929033	chr21	3676487	3679533	93.7	yella
chr1	105925521	105934859	chr21	5539302	5541683	93.5	yella
chr1	105927291	105929024	chr21	21290858	21292881	91.7	yella
chr1	106681639	106683389	chr21	21290860	21292885	92.9	yella
chr1	106681641	106683402	chr21	3677782	3679541	97	yella
chr1	108369306	108370352	chr21	37528248	37539123	98.3	yella
chr1	119537986	119539958	chr21	5539442	5541673	91.9	yella
chr1	124699673	124701449	chr21	21290854	21292886	92.7	yella
chr1	124699696	124701458	chr21	5539326	5541676	95.1	yella
chr1	124699698	124701454	chr25	36632212	36634159	95.7	yella
chr1	2866	13440	chr22	61739634	61748280	92.2	yella
chr1	11502	17814	chrX	68533639	68536324	97.7	yella
chr1	13516	62554	chr22	39801732	39876766	95.6	yella
chr1	13791	60825	chr22	39867238	39905539	93.4	yella
chr1	17891	70946	chr22	39752042	39845166	96	yella
chr1	17891	33808	chr22	39903966	39925007	93.5	yella
chr1	18035	68901	chr22	39709972	39784646	92.1	yella
chr1	19824	35306	chr22	39818356	39879589	96.2	yella
chr1	20734	33808	chr22	39922636	39938648	93.5	yella
chr1	20975	32836	chr22	62397591	62404331	96	yella
chr1	30563	33808	chr22	39926103	39928465	92.8	yella
chr1	37536	187867	chr22	62195178	62403515	91.8	yella
chr1	59231	69597	chr22	39810773	39931480	98.6	yella
chr1	61259	64024	chr22	39918368	39934801	96.7	yella
chr1	61435	69603	chr22	39829118	39901869	98.2	yella
chr1	62358	69603	chr22	39835670	39879725	97.1	yella
chr1	68474	69605	chr22	39934370	39943905	91.7	yella
chr1	68474	131828	chr22	61715528	61756506	93.4	yella
chr1	72302	338737	chr22	62195182	62404331	95.3	yella
chr1	125782	276045	chr22	39847311	39921167	90.4	yella
chr1	125857	276045	chr22	39772861	39900044	93.1	yella
chr1	126084	276045	chr22	39756676	39793974	94.6	yella
chr1	129718	131828	chr22	39929297	39931380	91.4	yella
chr1	184742	185986	chr22	39918368	39933259	97.9	yella
chr1	185579	188694	chr22	39922636	39928465	93.5	yella
chr1	224071	228825	chr22	39904299	39934563	99.2	yella
chr1	225017	228825	chr22	39734564	39740146	97	yella
chr1	254005	255313	chr22	39918368	39933326	97.9	yella
chr1	329747	390462	chr22	39772865	39943903	94.9	yella
chr1	341175	358201	chr22	62217470	62223350	99.1	yella
chr1	351745	385840	chr22	39720199	39742159	92.4	yella
chr1	351746	356469	chr22	39737157	39749232	91.9	yella
chr1	352684	379974	chr22	39721138	39743317	90.1	yella
chr1	379247	382731	chr22	39738698	39743371	92.5	yella
chr1	385534	388443	chrX	57330142	57334061	94.5	yella
chr1	388455	390464	chr3	3566633	3569299	91	yella
chr1	461708	475972	chr22	39747966	39753452	93	yella
chr1	468778	482010	chr22	39847311	39876275	94.6	yella
chr1	468856	482185	chr22	39894857	39906703	90.3	yella
chr1	523063	529948	chr22	62220614	62231809	90.3	yella
chr1	526236	596727	chr22	62192243	62243159	90.8	yella
chr1	526236	549958	chr22	62210522	62244233	90.1	yella
chr1	594536	614213	chr22	62211992	62221310	92.3	yella
chr1	614272	616075	chr22	39781426	39785786	94	yella
chr1	614556	637436	chr22	39714709	39750187	90.8	yella
chr1	614580	637709	chr22	39834447	39888265	93.2	yella
chr1	614882	627061	chr22	39849482	39890279	95.4	yella
chr1	614889	618243	chr22	39807135	39815589	95.4	yella
chr1	615057	637706	chr22	39818769	39876453	94	yella
chr1	624270	629409	chr22	39869899	39890388	96	yella
chr1	640461	661564	chr22	62219871	62224595	93.6	yella
chr1	641926	659520	chr22	39828421	39855770	91.1	yella
chr1	641929	675259	chr22	39720192	39750170	91.3	yella
chr1	642143	679203	chr22	39763292	39784662	93	yella
chr1	643975	656896	chr22	62135597	62140823	90.3	yella
chr1	643975	659076	chr22	62192240	62222005	94.1	yella
chr1	656886	683526	chr22	39826882	39891707	95.1	yella
chr1	657697	676893	chr22	39719453	39723353	96.9	yella
chr1	659050	681036	chr22	39818607	39872566	91.2	yella
chr1	669558	681039	chr22	39799360	39809802	90.8	yella
chr1	673340	681569	chr22	39719408	39723353	93	yella
chr1	674813	683565	chr22	39818667	39826400	94	yella
chr1	675094	681992	chr22	39778887	39781326	94.6	yella
chr1	678764	680299	chr22	39739953	39741886	90.5	yella
chr1	680772	683514	chr22	39799361	39801474	90.2	yella
chr1	710359	745215	chr22	39763291	39777605	94	yella
chr1	726906	729202	chr22	39737129	39744229	93.2	yella
chr1	727622	746331	chr22	39818667	39821503	95.6	yella
chr1	727741	746331	chr22	39798240	39815823	94	yella
chr1	820491	826095	chr22	62137923	62174897	96.1	yella
chr1	820491	850823	chr22	62194424	62231808	91.8	yella
chr1	823617	833651	chr22	62138063	62172127	92.7	yella
chr1	840903	845791	chr22	39772865	39784662	95	yella
chr1	874684	888155	chr22	61712673	61726057	90.6	yella
chr1	874764	889591	chr22	39772865	39785782	94.5	yella
chr1	883348	885745	chr22	61730853	61733169	90.1	yella
chr1	906725	942968	chr22	39774324	39809802	90.4	yella
chr1	915028	944481	chr22	39770085	39790605	90.5	yella
chr1	934404	935822	chr22	156677	159873	93.9	yella
chr1	942355	955310	chr22	62223077	62420797	96.7	yella
chr1	965837	969828	chr22	130605	131979	93.1	yella
chr1	965837	969837	chr22	39711184	39715681	95.8	yella
chr1	966069	969837	chr22	39790705	39791845	92.7	yella
chr1	1063818	1102499	chr22	39712676	39733354	90.4	yella
chr1	1067334	1112273	chr22	39710017	39733221	90.1	yella
chr1	1084800	1124339	chr22	39845166	39875389	91.9	yella
chr1	1087069	1112485	chr22	39832659	39869856	92.7	yella
chr1	1087069	1112093	chr22	39894857	39905634	94.5	yella
chr1	1097353	1124660	chr22	39832659	39869958	95.4	yella
chr1	1110432	1119894	chr22	39894857	39905641	90.8	yella
chr1	1112486	1124170	chr22	39889630	39905643	91.6	yella
chr1	1116256	1124806	chr22	39716266	39738082	94.6	yella
chr1	1119987	1145622	chr22	39714707	39734415	93.2	yella
chr1	1248212	1258094	chr22	39710595	39723353	91.2	yella
chr1	1248212	1256410	chr22	39713705	39734037	91.4	yella
chr1	1269374	1279481	chr22	130605	132208	96.1	yella
chr1	1288341	1335705	chr22	39834056	39887194	92.9	yella
chr1	1288345	1335962	chr22	39817830	39875638	93.6	yella
chr1	1350760	1357893	chr22	39716251	39738403	96.3	yella
chr1	1512382	1518322	chr22	39716259	39738403	96.3	yella
chr1	1512388	1605215	chr3	7258543	7280416	96.1	yella
chr1	1515015	1588742	chr37	4036150	4053160	90.7	yella
chr1	1535325	1537878	chr22	39719150	39738693	97	yella
chr1	1536655	1538607	chr22	39849153	39872566	97.4	yella
chr1	1705330	1725231	chr22	39829434	39884987	93	yella
chr1	1705334	1715806	chr3	3842742	3868976	93.7	yella
chr1	1705334	1717387	chr22	39882129	39903403	90.2	yella
chr1	1705410	1706706	chr22	39764685	39769464	94.2	yella
chr1	1705415	1716091	chr22	39891708	39915400	90.6	yella
chr1	1709007	1723635	chr22	39731103	39780040	94.9	yella
chr1	1709626	1725231	chr22	39827498	39873170	92.9	yella
chr1	1710753	1712966	chr22	39781617	39793455	96.5	yella
chr1	1714242	1725231	chr22	39875565	39894488	92.7	yella
chr1	1719961	1723549	chr22	39894853	39914644	95.6	yella
chr1	1720724	1723845	chr22	39773621	39793455	97.5	yella
chr1	1805047	1814245	chr22	62193254	62224596	92.1	yella
chr1	1825503	1829100	chr22	39885359	39892732	91	yella
chr1	1852248	1897476	chr22	39801621	39910015	95.9	yella
chr1	1855251	1895411	chr22	39730671	39780041	90.1	yella
chr1	1857568	1882192	chr22	39867722	39933644	92.8	yella
chr1	1857646	1881708	chr22	39752044	39783507	93	yella
chr1	1857646	1861507	chr22	39772865	39792995	97	yella
chr1	1859925	1897476	chr22	39798163	39879402	96.1	yella
chr1	1860074	1881708	chr22	39721155	39735014	92	yella
chr1	1863363	1883899	chr22	62219871	62231870	94.4	yella
chr1	1864845	1866868	chr22	39781436	39788495	96.5	yella
chr1	1866870	1894888	chr22	62167643	62223040	96.6	yella
chr1	1866872	1888754	chr22	62135597	62174900	96.3	yella
chr1	1878312	1894606	chr22	39762044	39795464	97	yella
chr1	1879929	1895320	chr22	39720778	39739193	92	yella
chr1	1880325	1897476	chr22	39795045	39798058	96.8	yella
chr1	1893835	1897476	chr22	39913121	39931380	96.9	yella
chr1	2052320	2056737	chr22	39712859	39723354	92.9	yella
chr1	2052399	2058948	chr22	39903968	39918380	91.8	yella
chr1	2106521	2111967	chr22	39847311	39873201	95.7	yella
chr1	2106521	2108945	chr22	39867722	39875894	95.3	yella
chr1	2106599	2109340	chr22	39747480	39751456	90.5	yella
chr1	2174740	2178808	chr22	61722188	61746625	90.1	yella
chr1	2174740	2177631	chr22	61732083	61748392	90	yella
chr1	2176247	2198377	chr22	61722188	61727889	95.1	yella
chr1	2208994	2216637	chr22	39742875	39751449	92.7	yella
chr1	2209000	2248690	chr22	39850788	39888873	93.3	yella
chr1	2209000	2221831	chr22	39871198	39892732	91.9	yella
chr1	2209261	2220824	chr22	39892783	39907660	90	yella
chr1	2211346	2248685	chr22	39847390	39856649	94.1	yella
chr1	2212829	2219451	chr22	39745274	39747307	94.5	yella
chr1	2213736	2219451	chr22	39741883	39745044	90.6	yella
chr1	2216394	2236841	chr22	39870300	39891607	94.5	yella
chr1	2250842	2272832	chr22	62219871	62224234	93.6	yella
chr1	2253919	2266146	chr22	62221815	62244267	94.3	yella
chr1	2255505	2274725	chr22	62210379	62222314	92.7	yella
chr1	2255507	2261495	chr22	62192242	62196962	90.7	yella
chr1	2268598	2277083	chr22	39885363	39897586	91	yella
chr1	2275202	2281209	chr22	39886822	39888033	92.6	yella
chr1	2296601	2331083	chr22	62192242	62224596	95.5	yella
chr1	2312647	2362783	chr22	39763291	39783178	91.2	yella
chr1	2312666	2341905	chr22	39834363	39891654	92.9	yella
chr1	2312753	2318993	chr22	62221683	62243132	93.4	yella
chr1	2325943	2369194	chr22	39826880	39887767	91.7	yella
chr1	2327235	2369194	chr22	39713666	39749896	91.1	yella
chr1	2328668	2369195	chr22	39818667	39882046	92.1	yella
chr1	2346095	2351914	chr22	39873732	39891688	95.7	yella
chr1	2366859	2372732	chr22	39885363	39886819	96.1	yella
chr1	2591861	2607871	chr22	39801732	39814534	95.6	yella
chr1	2596091	2654042	chr22	39711278	39750032	95.3	yella
chr1	2596091	2621366	chr22	39848835	39893014	91.3	yella
chr1	2605495	2622748	chr22	39828398	39878546	95.5	yella
chr1	2605495	2621368	chr22	39874991	39898800	93	yella
chr1	2662534	2684540	chr22	39794395	39808820	91.2	yella
chr1	2708020	2712575	chr22	133796	155979	92.1	yella
chr1	2708020	2709573	chrX	69118130	69121317	94.3	yella
chr1	2715805	2721316	chr22	130613	155979	91.9	yella
chr1	2716550	2721993	chr22	39778488	39799161	96.4	yella
chr1	2716867	2764347	chr22	39775310	39798061	93.8	yella
chr1	2716867	2727095	chr22	39897306	39913121	92.3	yella
chr1	2718095	2763169	chr22	39773621	39784662	91.2	yella
chr1	2718923	2761985	chr22	39790705	39799409	92.6	yella
chr1	2722357	2744610	chr22	39738617	39744230	90.9	yella
chr1	2722365	2745903	chr22	39819373	39837697	90.9	yella
chr1	2740222	2750719	chr22	62217470	62242830	94.5	yella
chr1	2744138	2763164	chr3	9377113	9385146	90	yella
chr1	2748064	2770088	chr22	62210890	62243160	92.1	yella
chr1	2752337	2776375	chr22	62217464	62222506	98	yella
chr1	2752914	2774360	chr22	39853128	39885925	91.4	yella
chr1	2752914	2761622	chr22	39903964	39914292	94.2	yella
chr1	2758373	2764346	chr22	39903964	39925009	95	yella
chr1	2761931	2775561	chr22	39898330	39905770	91.3	yella
chr1	2762234	2764344	chr22	39929297	39931380	91.4	yella
chr1	2764539	2770547	chr22	61739770	61748392	92.4	yella
chr1	2764551	2779277	chr22	62210375	62221680	94.2	yella
chr1	2816763	2848385	chr22	39809807	39898375	95.8	yella
chr1	2816763	2837486	chr22	39884393	39900392	95.8	yella
chr1	2817414	2837359	chr22	39903650	39910015	92.7	yella
chr1	2818332	2850431	chr22	39719323	39737020	90.6	yella
chr1	2819314	2823849	chr22	39790705	39793749	90.2	yella
chr1	2819412	2836504	chr22	39781632	39790605	90.9	yella
chr1	2833270	2837360	chr22	39781550	39794293	96.7	yella
chr1	2850518	2869204	chr22	61712753	61715492	94.5	yella
chr1	2904461	2913791	chr22	61708930	61715528	92.6	yella
chr1	2918357	2927872	chr22	61712806	61715068	95.6	yella
chr1	3034177	3125816	chr22	42630	162958	94.3	yella
chr1	3110732	3113696	chr22	39713787	39722532	94.7	yella
chr1	3110732	3117418	chr22	39805883	39830187	93.5	yella
chr1	3110732	3117433	chr22	39868646	39898045	95.5	yella
chr1	3111476	3122094	chr22	39790705	39822164	94.5	yella
chr1	3111503	3117441	chr22	39763219	39776076	95.1	yella
chr1	3111733	3122093	chr22	39869642	39879403	90.8	yella
chr1	3114517	3122100	chr22	39855478	39858259	91.2	yella
chr1	3115205	3121914	chr22	39785441	39787400	91.8	yella
chr1	3115264	3122093	chr22	39888385	39891218	92.2	yella
chr1	9618690	9620071	chr22	5975287	5976550	91.6	yella
chr1	25415559	25416997	chr22	48463912	48465238	95.5	yella
chr1	25415669	25417014	chr22	1313717	1315407	94.4	yella
chr1	29904565	29905847	chr22	16442165	16443647	91.3	yella
chr1	29925377	29926658	chr22	16442165	16443647	91.3	yella
chr1	35374328	35376725	chr22	35495553	35497356	97.7	yella
chr1	35638735	35639911	chr22	1313717	1315385	94	yella
chr1	36692317	36694085	chr22	41108248	41111602	94.9	yella
chr1	36692327	36694111	chr22	35495553	35497382	95.6	yella
chr1	50733345	50736939	chr22	31069844	31070922	91.5	yella
chr1	56060007	56062705	chr22	50789549	50792335	92.8	yella
chr1	58074802	58076058	chr22	16442246	16443647	95.8	yella
chr1	67667338	67668520	chr22	35004863	35006040	95.9	yella
chr1	72646355	72670849	chr22	62124468	62210378	97.9	yella
chr1	72646498	72670849	chr22	62114620	62167138	96.1	yella
chr1	72650503	72656532	chr22	106059	123226	93.5	yella
chr1	72652699	72656777	chr22	65208	69630	90.4	yella
chr1	72654394	72656818	chr22	71480	80116	94.1	yella
chr1	72657854	72661358	chr22	62104933	62111749	93.8	yella
chr1	78798588	78800322	chr22	22584223	22585981	92	yella
chr1	81479968	81481156	chr22	35004841	35006096	94.6	yella
chr1	97795879	97797367	chr3	19353083	19354515	92.2	yella
chr1	101161141	101162683	chr22	31069633	31070839	92.9	yella
chr1	101161141	101162697	chr22	32314778	32315972	92.6	yella
chr1	101161141	101163020	chr36	20969881	20971328	93.1	yella
chr1	102640089	102642340	chr22	22584087	22586178	91.3	yella
chr1	105056574	105058003	chr22	22584234	22585627	92.5	yella
chr1	105927289	105929033	chr22	41108256	41110008	93.8	yella
chr1	105927291	105929034	chr22	35495553	35497355	94.4	yella
chr1	106681617	106683398	chr30	6027879	6029575	94.9	yella
chr1	119483971	119485258	chr22	32314499	32315716	90.1	yella
chr1	119484163	119485250	chr22	31069462	31070585	90.4	yella
chr1	119537991	119539975	chr22	35495692	35497373	92.5	yella
chr1	119537993	119539758	chr22	41108336	41110005	91.7	yella
chr1	124699671	124701454	chr22	41108252	41110009	95.7	yella
chr1	124699672	124701454	chr22	35495548	35497355	97.3	yella
chr1	10267910	10269180	chr23	2643307	2644564	94.7	yella
chr1	19414609	19416054	chr23	20586796	20588900	93.7	yella
chr1	25415668	25416939	chr23	51428173	51429460	94.7	yella
chr1	35374322	35378075	chr23	37895664	37898235	94.5	yella
chr1	35638721	35639910	chr23	51427911	51429460	93.2	yella
chr1	36692319	36694094	chr23	46123923	46125659	90	yella
chr1	36692321	36694083	chr23	37895664	37897960	93.2	yella
chr1	45951920	45953861	chr23	37895665	37898231	94	yella
chr1	45952123	45953864	chr23	46123927	46125652	91	yella
chr1	58074810	58076055	chr23	2643307	2644587	96.9	yella
chr1	82239462	82240889	chr23	682522	683935	98.3	yella
chr1	89673079	89674167	chr23	34093600	34094686	97.6	yella
chr1	101161141	101162703	chr23	20747050	20748477	93	yella
chr1	105927289	105933743	chr23	37896030	37898234	92.7	yella
chr1	106681544	106683400	chr23	46123914	46125654	91.1	yella
chr1	106681615	106683395	chr3	41306609	41308352	95	yella
chr1	115367149	115369403	chr23	30014177	30015893	90.7	yella
chr1	115589301	115601632	chr23	2193282	2194568	99.6	yella
chr1	119537974	119539958	chrX	118216718	118224641	92.4	yella
chr1	124699663	124701461	chr23	37895656	37898238	94.2	yella
chr1	124699698	124701472	chr23	46123934	46125667	90.8	yella
chr1	8300504	8302876	chr24	22159744	22176430	100	yella
chr1	10267904	10269176	chr24	44863366	44864886	91.8	yella
chr1	12318263	12319963	chr24	9020826	9023321	93.8	yella
chr1	28407978	28412094	chr24	2421490	2422615	96.9	yella
chr1	58074810	58076061	chr24	44863641	44865108	93.2	yella
chr1	72722513	72731037	chr24	48161	72328	91.8	yella
chr1	92403480	92404936	chr24	3377844	3379232	92.4	yella
chr1	93181026	93182364	chr24	21034844	21036158	91.4	yella
chr1	102498549	102512793	chr24	47665	73900	92.4	yella
chr1	105913851	105914900	chr24	25322423	25326083	99.3	yella
chr1	125174643	125178386	chr24	70336	72457	90.3	yella
chr1	9964390	9965588	chr25	9652644	9654503	94.4	yella
chr1	25415668	25416940	chr25	14348042	14349314	92.8	yella
chr1	25415675	25416939	chr25	21707313	21708801	94.4	yella
chr1	31956113	31963282	chr25	12178591	12179927	98.7	yella
chr1	35374164	35376725	chr25	4033848	4035864	91.7	yella
chr1	35374227	35376088	chr25	7937608	7939331	90.9	yella
chr1	35374335	35378081	chr25	39065953	39067713	97.4	yella
chr1	35638744	35639910	chr25	21707316	21708801	93.8	yella
chr1	36692313	36694090	chr25	4033861	4035869	90.5	yella
chr1	36692334	36694090	chr25	39065953	39067709	95.9	yella
chr1	44794473	44795816	chr25	31225601	31226758	93.9	yella
chr1	45952127	45953863	chr25	4033876	4035865	91.7	yella
chr1	45952130	45953863	chr25	36632212	36634161	95.2	yella
chr1	45952132	45953857	chr25	7937602	7939331	90.8	yella
chr1	45952133	45954295	chr25	39065953	39067723	96.8	yella
chr1	47612615	47614425	chr25	14252060	14253869	96	yella
chr1	47612619	47614389	chr38	4972394	4974143	95	yella
chr1	52091062	52099125	chr25	5691626	5693778	99.4	yella
chr1	67667350	67668601	chr25	23773695	23774856	92.8	yella
chr1	71180491	71181703	chr25	31225179	31226801	90.5	yella
chr1	72644362	72660852	chr25	52309	59158	96.3	yella
chr1	72904021	72906149	chr25	31815913	31817556	93.7	yella
chr1	78798599	78800331	chr25	31815796	31817556	95.7	yella
chr1	78798601	78800334	chrX	123782960	123784743	94.5	yella
chr1	81479993	81481147	chr25	23773712	23774864	92.2	yella
chr1	86960578	86961648	chr25	43133441	43134705	93.7	yella
chr1	89551974	89553195	chr25	31225178	31226793	91.1	yella
chr1	97795881	97797389	chr25	15688908	15690279	93.2	yella
chr1	97795899	97797378	chr25	25300170	25301705	93.8	yella
chr1	101161141	101162702	chr3	45340732	45343312	92.3	yella
chr1	102640093	102642121	chr25	14252049	14253836	95.3	yella
chr1	102640103	102642126	chr25	110594	112453	91.7	yella
chr1	102640103	102642333	chr25	31814678	31817589	95.8	yella
chr1	105924981	105929034	chr25	39065792	39067703	91.5	yella
chr1	105925527	105929034	chr25	4033859	4035863	90.4	yella
chr1	105927289	105929030	chr25	7937621	7939331	90.2	yella
chr1	106681616	106683400	chrX	34819985	34826135	96.8	yella
chr1	106681641	106683398	chr25	36632212	36634162	95.4	yella
chr1	106681643	106683391	chr25	7937602	7939331	91.2	yella
chr1	106681644	106683396	chr25	39065953	39067704	97.8	yella
chr1	108186739	108187987	chr25	9650090	9654509	99	yella
chr1	108369306	108370398	chr25	32830599	32831697	97.5	yella
chr1	124699675	124701454	chr4	1522646	1524618	95.8	yella
chr1	124699700	124701450	chr25	7937602	7939331	91.2	yella
chr1	124699701	124701456	chr25	39065953	39067705	97.3	yella
chr1	3072489	3093681	chr26	1652	5111	90.9	yella
chr1	10267909	10269183	chr26	4624484	4625742	93	yella
chr1	47612617	47614356	chr26	24920426	24922687	95.6	yella
chr1	58074809	58076052	chr26	4624484	4625759	95.5	yella
chr1	72644369	72652698	chr26	172058	178225	96.6	yella
chr1	72654668	72656677	chr26	161422	164304	91.4	yella
chr1	78798601	78800304	chr26	24920608	24922687	93.7	yella
chr1	97377691	97380375	chr26	4985685	4987237	93.9	yella
chr1	102640108	102642096	chr26	24920607	24922687	94.2	yella
chr1	114034947	114036161	chr26	7540943	7542615	95	yella
chr1	2874517	2884845	chr27	45985823	45988236	95.9	yella
chr1	2936986	2943081	chr27	45987516	45992865	97.4	yella
chr1	3090351	3107275	chr27	45996859	46030590	94.9	yella
chr1	3110410	3113697	chr27	45981484	45988327	91.9	yella
chr1	3114200	3116209	chr27	45986491	45988324	92.3	yella
chr1	3116361	3117442	chr27	45986649	45987781	93.6	yella
chr1	10267907	10269105	chr27	38769783	38771893	97.3	yella
chr1	23339514	23343635	chr27	17242167	17246283	99.9	yella
chr1	25415669	25416941	chr27	6106632	6107909	90.5	yella
chr1	28302315	28303811	chr27	5383669	5385758	97.8	yella
chr1	29904589	29905747	chr27	38769789	38771893	95.9	yella
chr1	29925401	29926558	chr27	38769789	38771893	95.9	yella
chr1	31392931	31394029	chr27	25594531	25606900	99.7	yella
chr1	33631814	33633886	chr27	1043100	1045819	94.7	yella
chr1	35373982	35376725	chr27	43406054	43407880	98.1	yella
chr1	36692315	36694107	chr27	43406084	43407902	95.9	yella
chr1	39701465	39703062	chr27	21915242	21916624	96.2	yella
chr1	45951915	45954307	chr27	43406086	43407911	97.2	yella
chr1	47612607	47614382	chr27	31754855	31756631	95	yella
chr1	47612620	47614378	chr27	38026610	38028408	98.6	yella
chr1	47612626	47614389	chr27	37706864	37709192	93.9	yella
chr1	50789003	50790582	chr27	21915242	21917404	93	yella
chr1	58074788	58075960	chr27	38769752	38771895	98.2	yella
chr1	66331037	66332393	chr27	1043113	1046241	94.5	yella
chr1	69318043	69319422	chr27	21915242	21916597	92.6	yella
chr1	72903894	72906144	chrX	55737706	55742542	92.6	yella
chr1	78798589	78800326	chr27	38026598	38028408	96.4	yella
chr1	78798596	78800332	chr27	16983690	16990976	93.3	yella
chr1	78798601	78800330	chr27	31754868	31756631	93.6	yella
chr1	78798607	78800344	chr27	37706864	37709199	93	yella
chr1	90582689	90584192	chr27	2039672	2041353	90.2	yella
chr1	97795824	97797374	chr27	14456115	14457549	92.5	yella
chr1	101161139	101163019	chr27	37955377	37956581	93.4	yella
chr1	102640083	102642121	chr27	31754844	31756630	93.5	yella
chr1	102640096	102642127	chr27	37706663	37709190	92.8	yella
chr1	102640107	102642113	chr27	16983693	16985652	93.6	yella
chr1	102640109	102642114	chr27	38026610	38028404	97.1	yella
chr1	103381760	103384491	chr27	45170880	45181685	99.8	yella
chr1	103922836	103924116	chr27	2137605	2138848	94.4	yella
chr1	105054122	105058221	chr27	31754799	31756334	90.6	yella
chr1	105054159	105058221	chr27	16983653	16985371	91	yella
chr1	105054179	105058221	chr27	38025912	38028071	94.3	yella
chr1	105056583	105058221	chrX	55737599	55739035	93.8	yella
chr1	105925540	105929032	chr27	43406093	43407877	95.4	yella
chr1	106681553	106683396	chr27	43406019	43407880	97.7	yella
chr1	115367150	115369440	chr27	6609646	6611133	90.9	yella
chr1	119484004	119485258	chr27	14456164	14457300	95.1	yella
chr1	3059683	3062595	chr28	42798	44238	91.1	yella
chr1	10267882	10269182	chr28	7130716	7132287	91.5	yella
chr1	29904589	29905840	chr38	21100076	21101954	90.5	yella
chr1	29925401	29926651	chr38	21100076	21101954	90.5	yella
chr1	35374353	35378076	chr28	6463528	6465665	94.5	yella
chr1	36692352	36694085	chr28	6463528	6465661	92.8	yella
chr1	45952138	45953866	chr28	6463509	6465665	93.7	yella
chr1	47612619	47614390	chr4	2736311	2738069	96.5	yella
chr1	58074803	58076065	chr28	7131025	7132453	92.7	yella
chr1	67667391	67668595	chr28	16313016	16314151	97	yella
chr1	72646355	72670831	chr28	40253	50456	96.1	yella
chr1	74390049	74393675	chr28	69386	77473	90.9	yella
chr1	78798588	78800356	chr28	6274261	6276048	92.4	yella
chr1	78798589	78800332	chr28	12663277	12665067	96.4	yella
chr1	81480017	81481134	chr28	16313016	16314145	96.3	yella
chr1	97795878	97797375	chr28	6194144	6195702	92.6	yella
chr1	101161139	101164080	chr28	6194478	6195825	90	yella
chr1	102640073	102642134	chr28	6274238	6276036	92.4	yella
chr1	102640093	102642125	chr28	12663172	12665068	96.7	yella
chr1	105054190	105058005	chr28	6274263	6275703	92.3	yella
chr1	105927303	105929034	chr28	6463509	6465376	92.3	yella
chr1	106681662	106683395	chr28	6463528	6465376	94.6	yella
chr1	119537969	119539754	chr31	25372523	25374556	91	yella
chr1	124699719	124701448	chr28	6463528	6465370	94.2	yella
chr1	10267907	10269182	chr9	58817502	58818801	93.2	yella
chr1	25415545	25417039	chr29	38416273	38417594	91.1	yella
chr1	25415668	25416996	chr3	42630232	42638820	92.8	yella
chr1	29904589	29905848	chr9	58817540	58818913	90.5	yella
chr1	29925401	29926659	chr9	58817540	58818913	90.5	yella
chr1	35374326	35376092	chr29	26129002	26130523	97.7	yella
chr1	36692325	36694118	chr29	26129002	26130992	95.5	yella
chr1	45951797	45953861	chr29	26127189	26130523	96.7	yella
chr1	47612620	47614381	chr29	5218282	5220044	97.1	yella
chr1	50735994	50737308	chr29	6181341	6182772	97.1	yella
chr1	58074807	58076072	chr29	28980027	28981386	96.5	yella
chr1	72904021	72906147	chr29	5218397	5220044	93.4	yella
chr1	78798600	78800330	chr29	5218281	5220309	95.7	yella
chr1	80860007	80861515	chrX	108572233	108573747	94.7	yella
chr1	97087807	97090840	chr29	22422276	22428748	99.5	yella
chr1	101161179	101162691	chr29	6181131	6182276	93.6	yella
chr1	102640109	102642121	chr29	5218282	5220044	95.8	yella
chr1	105056576	105058182	chr29	5218282	5219712	94.8	yella
chr1	105925539	105929035	chr29	26127220	26130524	95.1	yella
chr1	106681612	106683402	chr29	26127220	26130971	97.4	yella
chr1	108368813	108370406	chr29	17792687	17793830	97	yella
chr1	119537984	119539972	chr29	26129123	26130979	93.1	yella
chr1	124699696	124701456	chr31	13938100	13939876	94.8	yella
chr1	5060	28005	chr3	7674800	7730808	94.5	yella
chr1	5060	131828	chr3	8839140	9394613	97.2	yella
chr1	5088	20622	chr3	7711095	7739896	94.7	yella
chr1	5089	231070	chr3	2791158	3173038	94.9	yella
chr1	5107	19789	chr3	6989239	7013743	93.7	yella
chr1	10524	409141	chr3	17911	707979	93.9	yella
chr1	10551	134792	chr3	2668159	3012991	96.3	yella
chr1	10697	380489	chr3	6034101	6716888	95.9	yella
chr1	10794	60657	chr3	1071410	1169199	95.2	yella
chr1	10794	35743	chr3	1130064	1176640	92.8	yella
chr1	10794	32761	chr3	3766289	3880393	96.8	yella
chr1	10794	21477	chr3	5418839	5442345	94.1	yella
chr1	10794	21347	chr3	7653420	7667097	91.1	yella
chr1	10794	27388	chr3	7895335	7938987	95	yella
chr1	10799	30076	chr3	8368641	8435296	91.7	yella
chr1	10800	104421	chr3	6435498	6865076	95.6	yella
chr1	10800	51854	chr3	8690849	8860893	93.3	yella
chr1	10802	409676	chr3	5461376	6487629	95.1	yella
chr1	11502	409205	chr3	228384	1109642	93.1	yella
chr1	11502	51870	chr3	1789079	1931725	97.1	yella
chr1	11502	378827	chr3	2592620	2784219	92.2	yella
chr1	11502	69503	chr3	3974825	4327014	95.1	yella
chr1	11502	390371	chr3	5743760	6684148	95.7	yella
chr1	11502	22799	chr3	6845758	6907804	93.9	yella
chr1	11502	74183	chr3	7938869	8428238	95.6	yella
chr1	11506	51855	chr3	3083743	3184270	90.2	yella
chr1	11506	33809	chr3	3171863	3223070	97.9	yella
chr1	11522	17822	chr3	1779000	1798259	96.5	yella
chr1	11626	32317	chr3	1601318	1788005	96.5	yella
chr1	11697	251405	chr3	4102638	4868429	96.3	yella
chr1	11819	26087	chr3	1897420	2154668	98.1	yella
chr1	11880	19249	chr3	7018277	7066327	94.7	yella
chr1	11902	104422	chr3	949477	1167723	96.7	yella
chr1	11902	22543	chr3	7180116	7222512	92	yella
chr1	11902	20925	chr3	7222518	7241406	92	yella
chr1	11944	102802	chr3	1909315	2308263	95.2	yella
chr1	12039	253576	chr3	3287604	3712515	95.9	yella
chr1	12039	184143	chr3	3415815	3728204	95.8	yella
chr1	12587	62870	chr3	7373199	7425655	93.3	yella
chr1	12589	22555	chr3	7168708	7180122	90.5	yella
chr1	13396	386419	chr3	1491122	2250393	93.3	yella
chr1	13516	252191	chr3	3887378	4785450	96.3	yella
chr1	13527	286421	chr3	3744508	4610740	95.6	yella
chr1	13798	183523	chr3	7881976	8433724	95.7	yella
chr1	17814	385895	chr3	2619962	3230909	93.7	yella
chr1	17814	129454	chr3	5399317	5442347	93	yella
chr1	17814	20133	chr3	6963408	6964608	91.6	yella
chr1	17814	183108	chr3	6965316	7062150	94.7	yella
chr1	17814	253428	chr3	7485584	7738605	91.7	yella
chr1	17860	386363	chr3	8611440	9400909	93.5	yella
chr1	17893	60651	chr3	1359663	1388679	90.6	yella
chr1	17893	383959	chr3	1438479	1624796	95.2	yella
chr1	17898	128800	chr3	1241391	1317203	91.7	yella
chr1	18321	32771	chr3	6809862	6907964	94.2	yella
chr1	18376	61325	chr3	8605598	8613527	95	yella
chr1	18377	21707	chr3	5354495	5365662	92.1	yella
chr1	18444	360655	chr3	2586218	2656473	94.6	yella
chr1	18553	60611	chr3	2530083	2550908	91.4	yella
chr1	18605	30477	chr3	2562833	2578151	92.1	yella
chr1	19316	134805	chr3	3742641	3766985	95.3	yella
chr1	19342	61315	chr3	5311139	5356074	92.4	yella
chr1	19522	271553	chr3	6958085	7062150	95.1	yella
chr1	19826	130518	chr3	5406904	5433849	92.1	yella
chr1	20354	32063	chr3	1280376	1318463	92.8	yella
chr1	27271	51857	chr3	6717670	6876473	93.3	yella
chr1	28139	39294	chr3	2562566	2571208	91.8	yella
chr1	29360	31588	chr3	7447603	7461538	96.3	yella
chr1	29360	228825	chr3	7473210	7506556	92.2	yella
chr1	29780	385896	chr3	1440519	1568888	92.4	yella
chr1	29850	128751	chr3	1237794	1253488	93.6	yella
chr1	30694	390446	chr3	2622986	3070002	94.3	yella
chr1	32067	56556	chr3	2187638	2311962	96.6	yella
chr1	32098	67201	chr3	7369628	7390725	91.7	yella
chr1	35298	242705	chr3	6184556	6872556	97	yella
chr1	35750	89004	chr3	3269826	3292336	95.6	yella
chr1	39275	69185	chr3	6767592	6907963	97.6	yella
chr1	52118	332088	chr3	618396	1170010	94.9	yella
chr1	60677	272764	chr3	3742640	3822199	93.7	yella
chr1	60883	275049	chr3	6958085	6974498	95.6	yella
chr1	61680	128800	chr3	1371254	1390198	94.3	yella
chr1	62187	393158	chr3	8707913	8968624	90.2	yella
chr1	68472	69603	chr3	1172034	1174756	91.3	yella
chr1	71000	187796	chr3	6597028	6907956	96	yella
chr1	72016	130518	chr3	2187936	2290243	94.7	yella
chr1	100423	261338	chr3	6276089	6866911	96.3	yella
chr1	102380	128969	chr3	7393504	7425147	96.3	yella
chr1	102520	128752	chr3	1365323	1371738	91.4	yella
chr1	102522	128469	chr3	8377853	8435523	93.1	yella
chr1	102546	398206	chr3	2772044	3159036	93.1	yella
chr1	117215	120544	chr3	2290237	2311962	97.6	yella
chr1	126259	308362	chr3	8605517	8638203	93.2	yella
chr1	127524	252506	chr3	7473210	7486193	97.5	yella
chr1	129062	228825	chr3	6674450	6907437	93.2	yella
chr1	129287	187796	chr3	3612955	3716929	94.4	yella
chr1	129309	286422	chr3	4254785	4785855	95	yella
chr1	129418	407401	chr3	8724594	8948710	92.2	yella
chr1	145687	224029	chr3	2155685	2262913	96.5	yella
chr1	145687	160686	chr3	2259726	2279551	92.9	yella
chr1	145687	160675	chr3	2279029	2312062	97.1	yella
chr1	182839	185323	chr3	3718569	3722408	90.9	yella
chr1	184258	204248	chr3	2239658	2293340	91.5	yella
chr1	185199	279210	chr3	6973083	7019347	94.7	yella
chr1	185221	224057	chr3	7385346	7395812	93.4	yella
chr1	185665	242705	chr3	5415684	5436589	92.5	yella
chr1	186142	253447	chr3	5316614	5362884	94.5	yella
chr1	186230	193230	chr3	5334091	5379053	96.5	yella
chr1	186283	188696	chr3	2546283	2548331	90.1	yella
chr1	186290	253738	chr3	1254164	1299090	91.9	yella
chr1	186587	194201	chr3	8016123	8079126	98.7	yella
chr1	187079	253398	chr3	7891009	7903843	96.9	yella
chr1	190274	228825	chr3	2534299	2547275	92.1	yella
chr1	192761	297905	chr3	8339556	8419799	95.8	yella
chr1	193286	268749	chr3	2154764	2328013	95.1	yella
chr1	217517	382404	chr3	775075	1174758	94.6	yella
chr1	217521	381256	chr3	6346817	6908010	95.7	yella
chr1	218215	241085	chr3	3272471	3289324	97.8	yella
chr1	218298	240975	chr3	2536206	2537558	97.3	yella
chr1	218587	272549	chr3	4437823	4858516	96.4	yella
chr1	219104	228825	chr3	7897010	7906984	92.3	yella
chr1	219285	297904	chr3	8367543	8435824	94.6	yella
chr1	220211	228825	chr3	1246990	1255140	93	yella
chr1	224058	252793	chr3	5413044	5439591	92.6	yella
chr1	224058	252796	chr3	7064112	7072103	95.2	yella
chr1	224103	226344	chr3	3711272	3715473	95.3	yella
chr1	224103	252505	chr3	8041551	8059486	91	yella
chr1	225017	390581	chr3	8657375	8807546	95.4	yella
chr1	225019	252506	chr3	7932956	7986427	93.2	yella
chr1	238208	253364	chr3	2535441	2544156	91.6	yella
chr1	252379	332088	chr3	8605512	8627997	94.1	yella
chr1	253424	273848	chr3	3742640	3752224	92.9	yella
chr1	254136	277276	chr3	4536743	4866478	96.9	yella
chr1	258526	262958	chr3	7895337	7898376	90.9	yella
chr1	258526	270591	chr3	8077155	8116969	95	yella
chr1	259218	266851	chr3	8091520	8121275	97.2	yella
chr1	259540	292333	chr3	2187992	2310457	93.4	yella
chr1	264625	318254	chr3	7895344	8099942	92.6	yella
chr1	267052	390464	chr3	7869960	8105912	91.4	yella
chr1	271092	297905	chr3	5399317	5409927	96.8	yella
chr1	271887	400770	chr3	2586383	2686831	91.9	yella
chr1	272615	286577	chr3	3742640	3749598	94.7	yella
chr1	274249	290687	chr3	8060904	8121275	92	yella
chr1	276154	279771	chr3	4766909	4866497	97.4	yella
chr1	278005	283396	chr3	7019343	7020635	98.4	yella
chr1	278717	286570	chr3	4799194	4858029	92.8	yella
chr1	278767	286421	chr3	4624017	4675891	95.3	yella
chr1	279871	283390	chr3	2290300	2328013	97.2	yella
chr1	279887	281521	chr3	4865681	4867566	90.1	yella
chr1	290513	308362	chr3	7373295	7384296	95.9	yella
chr1	290608	299966	chr3	2298949	2306247	95.6	yella
chr1	294928	409198	chr3	9191232	9383281	93.2	yella
chr1	295100	402951	chr3	4208651	4786050	94.5	yella
chr1	295334	384825	chr3	4317449	4862946	95.9	yella
chr1	296648	322276	chr3	3624173	3667403	92.1	yella
chr1	296692	336262	chr3	3742895	3776062	91.2	yella
chr1	298005	402951	chr3	4141026	4504341	93	yella
chr1	298097	315351	chr3	7375671	7383785	92.6	yella
chr1	299874	315032	chr3	8312375	8322776	94.6	yella
chr1	314430	319734	chr3	3623564	3632497	93.7	yella
chr1	314597	343945	chr3	5330764	5427383	92.7	yella
chr1	314901	409488	chr3	7902844	8049216	93.7	yella
chr1	315979	378298	chr3	5314659	5427345	91.5	yella
chr1	316154	409465	chr3	8872163	8937629	92.3	yella
chr1	317190	322276	chr3	3605162	3609957	91.7	yella
chr1	317190	321487	chr3	3613186	3621440	94.6	yella
chr1	317190	402951	chr3	4084389	4215598	95.3	yella
chr1	317193	341162	chr3	3566411	3573614	94.1	yella
chr1	317877	336682	chr3	3617497	3625604	94.5	yella
chr1	317877	322277	chr3	8095028	8111329	98.6	yella
chr1	324439	402949	chr3	981695	1153134	91.1	yella
chr1	326880	353092	chr3	6961124	6973452	91.5	yella
chr1	329747	336192	chr3	1328336	1344954	90.5	yella
chr1	332088	364856	chr3	8314765	8367523	91.8	yella
chr1	333031	400770	chr3	2694749	2731916	97.5	yella
chr1	333581	343827	chr3	3755335	3775465	91.3	yella
chr1	335791	357600	chr3	6958630	6973409	91.9	yella
chr1	336058	400770	chr3	2825840	2875839	93.2	yella
chr1	336058	409465	chr3	8707479	8828077	95.5	yella
chr1	336474	360742	chr3	4083608	4171904	94.6	yella
chr1	340172	386419	chr3	2164385	2290243	92.7	yella
chr1	340172	343824	chr3	3748761	3750894	91.5	yella
chr1	341341	385534	chr3	1076546	1174717	93.7	yella
chr1	343121	407144	chr3	3292336	3512479	93.4	yella
chr1	343493	402951	chr3	4425638	4791769	92.4	yella
chr1	343709	379281	chr3	1434691	1450816	93	yella
chr1	349749	380504	chr3	5398016	5411787	95.5	yella
chr1	351715	386899	chr3	5314659	5335925	96.3	yella
chr1	351742	386824	chr3	3828920	3911839	94.8	yella
chr1	351742	382404	chr3	3883149	3974196	94.9	yella
chr1	351868	357414	chr3	2544402	2558697	93	yella
chr1	351906	379227	chr3	6969181	6972474	92.9	yella
chr1	352193	409657	chr3	1252539	1345168	92.3	yella
chr1	352679	409217	chr3	8950033	9257799	94.5	yella
chr1	352696	382255	chr3	8419345	8464949	90.7	yella
chr1	353093	354791	chr3	3516002	3521407	90.2	yella
chr1	353093	408369	chr3	4083627	4212697	94.4	yella
chr1	354891	381218	chr3	1359853	1375277	90.7	yella
chr1	354891	365624	chr3	4785434	4867566	95.1	yella
chr1	354891	378060	chr3	7079753	7095711	92.3	yella
chr1	354891	407660	chr3	8418224	8585642	92.8	yella
chr1	355150	380918	chr3	7254423	7266527	90.3	yella
chr1	355158	357758	chr3	7236071	7241406	92.1	yella
chr1	355289	409473	chr3	7297569	7341580	91.4	yella
chr1	356951	386837	chr3	3908085	3966429	92.7	yella
chr1	357103	385534	chr3	5333026	5339047	95.9	yella
chr1	358201	364898	chr3	3969520	3991639	96.7	yella
chr1	358693	388920	chr3	3517556	3592752	92.8	yella
chr1	358693	378397	chr3	6960335	6964611	91.2	yella
chr1	358693	385534	chr3	7295630	7318010	92.5	yella
chr1	358697	364898	chr3	8081856	8119992	97.9	yella
chr1	358700	385534	chr3	3599585	3635359	96	yella
chr1	358700	377830	chr3	3758554	3822300	96.5	yella
chr1	359079	367822	chr3	3947612	3988174	98.6	yella
chr1	359218	367822	chr3	5303934	5314656	91	yella
chr1	362336	400770	chr3	4065424	4169462	91.4	yella
chr1	363201	388441	chr3	8090836	8107285	94.8	yella
chr1	363209	380545	chr3	6989805	7098848	97.2	yella
chr1	363746	409676	chr3	8376222	8435636	92.3	yella
chr1	363804	367822	chr3	4053794	4065074	92.1	yella
chr1	363826	388100	chr3	6360743	6515686	97.3	yella
chr1	363834	375577	chr3	8114663	8116978	91.2	yella
chr1	364630	367822	chr3	2284476	2299838	98.1	yella
chr1	365528	390186	chr3	3744508	3763941	93.8	yella
chr1	376080	385534	chr3	7110411	7126348	92.1	yella
chr1	376429	431280	chr3	2499449	2524286	90.9	yella
chr1	377916	390186	chr3	3597029	3628634	96.4	yella
chr1	378117	383546	chr3	7188862	7193038	94.6	yella
chr1	378600	409486	chr3	7885506	7904957	92.8	yella
chr1	378940	384032	chr3	7106470	7115541	93.5	yella
chr1	379295	390462	chr3	3516250	3522595	95.3	yella
chr1	379375	383304	chr3	7090254	7098847	94.3	yella
chr1	380491	400478	chr3	3118717	3207440	95	yella
chr1	382323	390581	chr3	3516630	3541526	92.8	yella
chr1	382404	388452	chr3	3626005	3635359	92.7	yella
chr1	382443	388418	chr3	7294825	7307618	92.2	yella
chr1	383251	385497	chr3	3969909	3974198	94.9	yella
chr1	383254	395222	chr3	3114913	3168856	94.4	yella
chr1	385534	388614	chr3	1170060	1176203	94.3	yella
chr1	385892	388436	chr3	7107567	7110194	90.3	yella
chr1	385895	390581	chr3	3617034	3632590	97.8	yella
chr1	385896	388437	chr3	3221173	3223588	92.4	yella
chr1	386112	414416	chr3	1282141	1315684	90	yella
chr1	388352	392327	chr3	8093947	8108910	96.6	yella
chr1	388359	390186	chr3	6513633	6515686	92.8	yella
chr1	388455	397717	chr3	3569521	3572835	92.6	yella
chr1	388456	391946	chr3	1171576	1176535	91.6	yella
chr1	388458	390581	chr3	1156205	1158314	92.7	yella
chr1	388612	390468	chr3	3221632	3223588	92	yella
chr1	388612	390457	chr3	7108032	7110194	90.4	yella
chr1	388612	390581	chr3	7118010	7119966	92.9	yella
chr1	388612	409469	chr3	7295628	7299397	93.8	yella
chr1	388614	400770	chr3	4792905	4858078	92	yella
chr1	389343	402669	chr3	3189857	3207440	92	yella
chr1	389343	409676	chr3	8438002	8461631	90.3	yella
chr1	392246	398207	chr3	8042116	8059487	97.3	yella
chr1	392332	409469	chr3	7109613	7112906	93.2	yella
chr1	395137	408344	chr3	4210074	4214530	90.4	yella
chr1	395480	400770	chr3	2779272	2782325	92.3	yella
chr1	395480	402663	chr3	3184530	3205021	93.7	yella
chr1	395480	409449	chr3	7881973	7885536	95.8	yella
chr1	395481	400770	chr3	2751860	2753227	92.2	yella
chr1	395485	409670	chr3	8704471	8707714	93.7	yella
chr1	397603	414416	chr3	1314213	1329734	93.5	yella
chr1	397683	409386	chr3	1084464	1145510	96.3	yella
chr1	398361	409652	chr3	6654704	6659544	92.4	yella
chr1	398361	409449	chr3	8946542	8950093	90.5	yella
chr1	398362	409486	chr3	8044865	8060354	96.7	yella
chr1	398415	408369	chr3	4669174	4719317	93.7	yella
chr1	398462	408369	chr3	4607917	4676668	94.4	yella
chr1	399952	409389	chr3	1084464	1139783	97.1	yella
chr1	400013	408369	chr3	4717991	4786631	95.1	yella
chr1	402144	407831	chr3	4509259	4535456	93.4	yella
chr1	407793	414738	chr3	5164682	5171520	92.4	yella
chr1	407802	432237	chr3	5183532	5200014	93.9	yella
chr1	409693	423069	chr3	5160112	5171520	91.9	yella
chr1	415434	432237	chr3	5155717	5171520	91.3	yella
chr1	423766	433881	chr3	5155717	5167230	92.4	yella
chr1	425101	438682	chr3	7735023	7752169	90.4	yella
chr1	426485	441850	chr3	4210065	4218899	94.7	yella
chr1	426491	448759	chr3	4385157	4462000	92.6	yella
chr1	426491	446597	chr3	4447852	4540206	94.7	yella
chr1	428317	447773	chr3	936757	945097	92.5	yella
chr1	430444	442796	chr3	4208477	4213102	97.4	yella
chr1	430444	448072	chr3	4610047	4787904	94.5	yella
chr1	430517	443091	chr3	5399391	5403427	94.3	yella
chr1	430517	434118	chr3	6191075	6201659	93.9	yella
chr1	430606	448072	chr3	4423989	4506196	93.4	yella
chr1	430856	433443	chr3	5401657	5407899	95.7	yella
chr1	431057	449039	chr3	5413290	5447478	90.8	yella
chr1	431299	447758	chr3	1402954	1421420	94.3	yella
chr1	431342	448071	chr3	3352569	3413616	90.6	yella
chr1	432442	443931	chr3	5363365	5407901	90.1	yella
chr1	433239	448072	chr3	4585697	4677943	90.4	yella
chr1	433997	446597	chr3	4305490	4322710	91.8	yella
chr1	438593	441850	chr3	4210074	4214128	94.7	yella
chr1	441130	450272	chr3	5182841	5214993	96	yella
chr1	441135	493624	chr3	5164004	5211139	94.1	yella
chr1	441144	447826	chr3	4247705	4261283	92.1	yella
chr1	441177	449440	chr3	4307914	4319959	90.5	yella
chr1	442709	456326	chr3	1449370	1464988	90.8	yella
chr1	442709	449440	chr3	4505239	4537456	93.9	yella
chr1	442720	458014	chr3	1355649	1369518	93.6	yella
chr1	442934	447505	chr3	5363370	5401512	92.1	yella
chr1	442965	615167	chr3	3230145	3309854	93.8	yella
chr1	444483	450164	chr3	5429278	5442335	91.3	yella
chr1	444635	450479	chr3	1239300	1254947	92.1	yella
chr1	446597	457996	chr3	1348931	1360325	92.1	yella
chr1	446597	460388	chr3	5170644	5214061	93.7	yella
chr1	446600	447637	chr3	5402169	5405938	95.3	yella
chr1	446776	509957	chr3	1219390	1253261	92.1	yella
chr1	447397	460388	chr3	2217928	2240868	90.5	yella
chr1	449784	463616	chr3	940029	965385	92.9	yella
chr1	451732	464373	chr3	2555450	2585513	95.2	yella
chr1	452044	453484	chr3	2582028	2587024	97.2	yella
chr1	452332	456945	chr3	3202268	3211196	90.1	yella
chr1	452362	464368	chr3	2551933	2564847	93.4	yella
chr1	452403	462935	chr3	2216023	2229110	94.2	yella
chr1	453831	464368	chr3	2578267	2588392	90.9	yella
chr1	455927	461744	chr3	3198168	3207438	90.5	yella
chr1	457341	463882	chr3	936839	939507	94	yella
chr1	462567	489745	chr3	5406329	5462702	96.6	yella
chr1	463283	525662	chr3	1424298	1450389	90.7	yella
chr1	464423	517538	chr3	1318463	1371561	90	yella
chr1	464480	525840	chr3	1103303	1155090	95.4	yella
chr1	464480	509849	chr3	1213893	1238233	92.7	yella
chr1	464480	471513	chr3	3769256	3809385	94.5	yella
chr1	468856	529927	chr3	1328336	1377696	95.1	yella
chr1	468856	472688	chr3	1438479	1454208	94.7	yella
chr1	468861	472727	chr3	1143105	1156672	91.3	yella
chr1	468883	483975	chr3	2193104	2221099	94.6	yella
chr1	470211	563809	chr3	3229551	3240882	97.2	yella
chr1	470713	525659	chr3	1316137	1331060	94.9	yella
chr1	471345	498208	chr3	3713435	3735280	90.8	yella
chr1	472339	798181	chr3	2515689	2830552	94.7	yella
chr1	474573	744772	chr3	2472343	2638512	94	yella
chr1	474573	481089	chr3	2823411	2845639	92.6	yella
chr1	474573	477235	chr3	3773410	3809385	96.7	yella
chr1	474573	497728	chr3	5163873	5171267	90.5	yella
chr1	476963	481344	chr3	3732691	3736472	90.5	yella
chr1	477068	516765	chr3	2584814	2845776	97.2	yella
chr1	478898	497049	chr3	1084678	1094489	90.5	yella
chr1	484257	668758	chr3	2452771	2581928	94.5	yella
chr1	484541	508102	chr3	1071208	1094489	92	yella
chr1	485039	510638	chr3	1707167	1728181	93.8	yella
chr1	487074	493330	chr3	3763943	3769359	91.1	yella
chr1	488889	499610	chr3	1616302	1621619	92	yella
chr1	496547	498208	chr3	3736631	3738312	90.7	yella
chr1	496981	514698	chr3	8456661	8583933	93.7	yella
chr1	497011	512595	chr3	2222603	2250084	92.6	yella
chr1	497017	534924	chr3	2193828	2243297	90.8	yella
chr1	497781	498980	chr3	1607759	1610146	91.7	yella
chr1	498177	618243	chr3	5112247	5318092	94.7	yella
chr1	501191	512888	chr3	3763943	3811593	93.2	yella
chr1	507531	538101	chr3	2191363	2234421	91.3	yella
chr1	514203	552462	chr3	975021	1006453	90.5	yella
chr1	514203	516377	chr3	3202268	3203341	91.4	yella
chr1	514203	516863	chr3	3773410	3809385	96.7	yella
chr1	519337	524988	chr3	3763943	3809385	91.5	yella
chr1	523124	543286	chr3	610336	793259	95	yella
chr1	523129	667505	chr3	1184288	1315684	93.5	yella
chr1	523672	566475	chr3	3412310	3565967	93.1	yella
chr1	523676	704350	chr3	7138757	7738575	96	yella
chr1	523679	616516	chr3	7111852	7262644	91.2	yella
chr1	523773	637472	chr3	7541689	7749021	94.2	yella
chr1	523773	615438	chr3	7562336	7765396	93.5	yella
chr1	524085	607763	chr3	8674583	8707833	96.9	yella
chr1	526236	537981	chr3	5029861	5033351	97.1	yella
chr1	526236	623563	chr3	5076199	5199684	94.8	yella
chr1	526236	672030	chr3	5090911	5319234	95	yella
chr1	526236	539061	chr3	8363731	8428172	94.8	yella
chr1	527252	586566	chr3	593345	791277	92.6	yella
chr1	527252	561961	chr3	5527297	5554490	92.6	yella
chr1	527611	530115	chr3	5545162	5557387	94.4	yella
chr1	528303	552563	chr3	6565580	6592172	91.5	yella
chr1	529084	540932	chr3	6611344	6629369	90.5	yella
chr1	530216	531333	chr3	7064060	7066327	90.7	yella
chr1	530216	683523	chr3	7094041	7560539	95.2	yella
chr1	531336	552563	chr3	2753778	2836839	95.9	yella
chr1	533494	629409	chr3	591892	795618	93	yella
chr1	533889	810754	chr3	5005379	5310861	97	yella
chr1	533889	607762	chr3	8363731	8419745	96.9	yella
chr1	533889	549677	chr3	8373182	8428172	91.4	yella
chr1	534909	552562	chr3	5521144	5532246	91	yella
chr1	534930	743129	chr3	1176644	1306870	92.2	yella
chr1	535267	728066	chr3	2452487	2613218	95.7	yella
chr1	536059	552563	chr3	6602953	6629346	95.7	yella
chr1	536739	569593	chr3	6687624	6718968	90.5	yella
chr1	537447	554599	chr3	6563216	6570826	91.3	yella
chr1	537870	548788	chr3	6619832	6630199	94.7	yella
chr1	540908	578597	chr3	2216275	2236042	92	yella
chr1	540908	643036	chr3	2609502	2845788	96.4	yella
chr1	540908	678911	chr3	3409486	3570135	94.7	yella
chr1	540908	658361	chr3	7242176	7747688	96.7	yella
chr1	542213	565633	chr3	918612	939507	91.7	yella
chr1	544107	634938	chr3	5571575	5671555	92.3	yella
chr1	545878	741218	chr3	2452487	2594059	96.5	yella
chr1	546653	607744	chr3	3031459	3062302	95.4	yella
chr1	547358	605587	chr3	3071880	3108617	94.8	yella
chr1	547448	597648	chr3	3070099	3081264	94.1	yella
chr1	561961	615139	chr3	5443461	5479708	90.7	yella
chr1	561979	563275	chr3	4360009	4361501	90.2	yella
chr1	562981	597563	chr3	8418040	8428153	96	yella
chr1	562983	967205	chr3	7065492	7765397	95	yella
chr1	563201	607762	chr3	1882559	2090144	93.4	yella
chr1	564317	607763	chr3	3229551	3231066	98.2	yella
chr1	564597	575461	chr3	918612	932765	93	yella
chr1	564685	607753	chr3	3108697	3160138	93.1	yella
chr1	564894	615167	chr3	8674747	8707491	90.6	yella
chr1	568566	627919	chr3	1635850	1782338	92.7	yella
chr1	568566	636314	chr3	1864407	2030592	95.2	yella
chr1	568566	637248	chr3	1866915	2089877	95.3	yella
chr1	568635	636314	chr3	1635920	1704290	94.3	yella
chr1	569999	675140	chr3	2646307	2845775	94.9	yella
chr1	585785	590329	chr3	6191001	6198755	93.7	yella
chr1	586579	596727	chr3	5787251	5822824	92.4	yella
chr1	587440	591915	chr3	5972051	5976429	91.6	yella
chr1	594486	637309	chr3	5603953	5648647	93.7	yella
chr1	595266	605585	chr3	5919536	5975720	96.6	yella
chr1	596304	637079	chr3	692044	792917	95	yella
chr1	596411	615257	chr3	3384842	3411866	90.2	yella
chr1	606704	627062	chr3	8896122	8925444	92	yella
chr1	606704	616390	chr3	8922116	8938826	92	yella
chr1	606705	627921	chr3	8872184	8924285	92.6	yella
chr1	607763	636527	chr3	4155966	4213102	94	yella
chr1	610393	627062	chr3	8825780	8830561	94.9	yella
chr1	612720	627062	chr3	8871587	8899679	90.7	yella
chr1	613573	637138	chr3	3847065	3884074	92.6	yella
chr1	614310	629378	chr3	1606352	1614889	96.4	yella
chr1	614436	625770	chr3	8922115	8938826	91	yella
chr1	614649	627062	chr3	8953319	8964055	93.4	yella
chr1	614706	618243	chr3	4612048	4618805	93.9	yella
chr1	614706	637752	chr3	4249485	4305060	91.7	yella
chr1	614706	637573	chr3	4402092	4506373	94.5	yella
chr1	614706	629409	chr3	4719848	4794127	90.4	yella
chr1	614708	629409	chr3	4260786	4326004	95.3	yella
chr1	614708	637577	chr3	4425829	4537454	94.5	yella
chr1	614710	618243	chr3	885195	891951	93.9	yella
chr1	614896	629409	chr3	4461417	4543495	95.3	yella
chr1	615243	629374	chr3	1594769	1598758	96.5	yella
chr1	616087	637573	chr3	4374591	4462150	93.1	yella
chr1	617905	623999	chr3	5465439	5479109	93	yella
chr1	618343	637146	chr3	653456	656615	96.2	yella
chr1	623817	638047	chr3	5975726	6027828	90.5	yella
chr1	623912	1102499	chr3	7098948	7665620	94.8	yella
chr1	624336	645371	chr3	1576750	1585845	93.5	yella
chr1	624450	638406	chr3	1578833	1590203	94.1	yella
chr1	625434	627880	chr3	8950976	8955233	90.9	yella
chr1	625518	636829	chr3	5569170	5600058	94.3	yella
chr1	627162	642931	chr3	3236368	3309877	92.6	yella
chr1	629409	660061	chr3	1339826	1357136	90.2	yella
chr1	634653	668642	chr3	1107366	1139986	94.4	yella
chr1	634732	660071	chr3	1348089	1372072	92.7	yella
chr1	634732	637936	chr3	1438479	1450899	93	yella
chr1	634732	637752	chr3	4307741	4320136	94.1	yella
chr1	635516	643972	chr3	1431689	1435561	91.3	yella
chr1	636437	660071	chr3	1434449	1450901	96.4	yella
chr1	637125	661211	chr3	3230577	3238007	94.7	yella
chr1	637182	643132	chr3	708267	793231	90	yella
chr1	638234	674997	chr3	5442266	5479708	91	yella
chr1	640461	676340	chr3	609527	709596	92.5	yella
chr1	640461	676338	chr3	654209	794304	93.2	yella
chr1	640461	658384	chr3	3690745	3712361	94.6	yella
chr1	640461	645388	chr3	3773410	3810806	96.8	yella
chr1	640461	683524	chr3	5192369	5319234	97.1	yella
chr1	640461	661643	chr3	9277970	9321067	92.3	yella
chr1	640985	657542	chr3	3875870	3891480	95.8	yella
chr1	641000	682277	chr3	3827980	3880393	90.5	yella
chr1	641066	674574	chr3	1547448	1562495	95.3	yella
chr1	641241	677681	chr3	1883114	2057551	95	yella
chr1	641928	684688	chr3	4356760	4543578	95.1	yella
chr1	641957	647871	chr3	5408553	5420320	95.7	yella
chr1	641974	654762	chr3	1606352	1620570	95.2	yella
chr1	642089	662585	chr3	3596905	3607609	97.1	yella
chr1	642089	661447	chr3	3603184	3614111	92.7	yella
chr1	642218	659872	chr3	497970	555935	91	yella
chr1	643971	682994	chr3	4226494	4327014	92.5	yella
chr1	643975	684688	chr3	4590361	4619100	90.2	yella
chr1	643976	658712	chr3	593342	611270	90.3	yella
chr1	643976	662585	chr3	713191	795700	90.8	yella
chr1	643976	684958	chr3	863779	893323	91.8	yella
chr1	643976	659058	chr3	5572470	5600060	90.4	yella
chr1	643977	674573	chr3	8372813	8456558	91.2	yella
chr1	645370	649414	chr3	8364734	8367661	90.9	yella
chr1	646276	678274	chr3	4687589	4794801	90.3	yella
chr1	646301	667506	chr3	3673409	3704153	94.3	yella
chr1	646303	654757	chr3	8989600	9034907	97.5	yella
chr1	646421	662585	chr3	9269988	9286613	91.4	yella
chr1	646510	661461	chr3	8845341	8875116	95.1	yella
chr1	647203	654761	chr3	228384	345649	96.4	yella
chr1	647203	666034	chr3	348993	504374	91.9	yella
chr1	647203	661938	chr3	1601193	1614889	91.5	yella
chr1	647203	680949	chr3	1635850	1769011	92.4	yella
chr1	647203	682356	chr3	1866915	2057551	93.3	yella
chr1	647212	649414	chr3	8369128	8370228	91.1	yella
chr1	647453	654760	chr3	8119313	8196447	97.7	yella
chr1	648278	675412	chr3	3384842	3412161	96.4	yella
chr1	648591	675755	chr3	1118721	1125538	96.8	yella
chr1	648591	673241	chr3	1507095	1543663	91.6	yella
chr1	649658	684688	chr3	4343774	4468285	93.2	yella
chr1	656886	662733	chr3	5680583	5684162	91.4	yella
chr1	658319	680857	chr3	5405066	5417894	92.4	yella
chr1	658725	680558	chr3	3411090	3414288	96.1	yella
chr1	659127	666634	chr3	9261171	9278517	92.1	yella
chr1	659378	672571	chr3	3625035	3635350	96.1	yella
chr1	660340	669270	chr3	3592955	3598513	91.1	yella
chr1	660482	681572	chr3	860001	888009	94.7	yella
chr1	661211	678275	chr3	3617501	3632065	94.9	yella
chr1	662634	674026	chr3	2042460	2088736	91.9	yella
chr1	662634	678762	chr3	5456116	5468936	93.4	yella
chr1	666029	683552	chr3	1656336	1663389	97.9	yella
chr1	666029	676340	chr3	1748081	1782306	90.8	yella
chr1	666866	675180	chr3	1123088	1139984	90.3	yella
chr1	667754	683430	chr3	8418564	8424491	96.1	yella
chr1	668228	674045	chr3	1299092	1315684	93.6	yella
chr1	669559	673497	chr3	4586524	4610976	90.6	yella
chr1	669875	675887	chr3	589661	612861	90.3	yella
chr1	670351	727928	chr3	2712782	2845754	93.8	yella
chr1	670354	678322	chr3	8361571	8362994	98.5	yella
chr1	670510	798181	chr3	2505777	2537542	90.7	yella
chr1	670620	673497	chr3	4224381	4248413	91.3	yella
chr1	672693	681572	chr3	4717972	4789974	91.8	yella
chr1	672790	682994	chr3	3454818	3458853	95.8	yella
chr1	672815	683562	chr3	848037	856378	95.7	yella
chr1	673035	676356	chr3	5364115	5365662	93	yella
chr1	674168	676223	chr3	1607759	1611101	91	yella
chr1	675575	744786	chr3	966010	1045655	93.3	yella
chr1	675770	679237	chr3	6128528	6132923	96.4	yella
chr1	678325	680193	chr3	8361349	8362994	90	yella
chr1	678763	680293	chr3	8437268	8439196	91	yella
chr1	678764	680246	chr3	3567100	3569299	90.7	yella
chr1	678764	681572	chr3	4587321	4614862	95.1	yella
chr1	680293	710066	chr3	1280991	1315684	91.7	yella
chr1	680293	742950	chr3	2734312	2836738	96.4	yella
chr1	680293	706251	chr3	6123795	6131400	93.7	yella
chr1	680293	705963	chr3	6128374	6136843	93.1	yella
chr1	680293	683554	chr3	8436008	8439484	90.3	yella
chr1	680398	684688	chr3	4724492	4726861	91.1	yella
chr1	680438	683546	chr3	1681455	1685887	92.3	yella
chr1	680438	683518	chr3	1704290	1707314	92	yella
chr1	681837	684958	chr3	4224381	4225758	95.5	yella
chr1	690240	692069	chr3	5316513	5319117	90.8	yella
chr1	691280	744783	chr3	949175	1015239	92.6	yella
chr1	691295	711314	chr3	1450898	1541635	92.6	yella
chr1	694471	787003	chr3	2452782	2479116	96.4	yella
chr1	696802	738425	chr3	1101322	1160660	93.9	yella
chr1	697024	728112	chr3	2188092	2230892	93.2	yella
chr1	697024	717744	chr3	2204152	2235638	90	yella
chr1	697759	712156	chr3	1090070	1155090	94.8	yella
chr1	698623	728974	chr3	3706383	3757821	91.1	yella
chr1	702877	728566	chr3	1342298	1372072	94.4	yella
chr1	702877	744766	chr3	1411468	1456067	93.2	yella
chr1	702877	729020	chr3	1417293	1542645	94.5	yella
chr1	702877	728107	chr3	2181720	2196411	92.7	yella
chr1	702988	744773	chr3	1078784	1142089	93.7	yella
chr1	703367	729702	chr3	1406442	1416317	91.9	yella
chr1	703580	710151	chr3	1582134	1588032	91.2	yella
chr1	705309	728962	chr3	1578838	1590134	91.3	yella
chr1	705479	746331	chr3	4402701	4543517	95.1	yella
chr1	705999	746331	chr3	4358339	4468224	92.9	yella
chr1	706773	740001	chr3	5442587	5462702	91.8	yella
chr1	708680	749263	chr3	1882332	2039073	92.1	yella
chr1	708680	711368	chr3	2004745	2090031	97.7	yella
chr1	708680	727654	chr3	8584967	8617368	91.3	yella
chr1	708711	728368	chr3	4302092	4320099	91.1	yella
chr1	708793	727926	chr3	816738	832602	90.1	yella
chr1	709071	749591	chr3	5331068	5341632	94.6	yella
chr1	709311	745469	chr3	3828079	3870425	92.2	yella
chr1	709317	726069	chr3	3882312	3891512	92.1	yella
chr1	709358	727510	chr3	1547523	1559977	94.9	yella
chr1	709479	741215	chr3	610338	665977	91.1	yella
chr1	710191	723003	chr3	1607759	1619001	92.8	yella
chr1	710306	730201	chr3	3186470	3216017	98.5	yella
chr1	710306	733410	chr3	3624176	3630487	95.4	yella
chr1	710306	737973	chr3	3624176	3637729	96	yella
chr1	710306	741314	chr3	7884695	7898338	94.6	yella
chr1	710306	738474	chr3	7931420	8024578	93	yella
chr1	710334	741314	chr3	944418	951305	96.5	yella
chr1	710586	746757	chr3	3412873	3522595	90.7	yella
chr1	710772	745472	chr3	1280021	1283796	97.5	yella
chr1	713573	740391	chr3	4588163	4625058	90.1	yella
chr1	713583	745339	chr3	590975	659119	92	yella
chr1	713583	741218	chr3	861564	893767	90.5	yella
chr1	713583	739979	chr3	3356918	3384695	90.4	yella
chr1	713591	746331	chr3	4227800	4326026	96.5	yella
chr1	713591	743129	chr3	5572467	5607355	90.8	yella
chr1	713594	730317	chr3	5521141	5568094	97	yella
chr1	713596	749207	chr3	1634421	1709579	93.4	yella
chr1	713597	746331	chr3	8364734	8438057	94.8	yella
chr1	713955	798181	chr3	2452487	2490870	94.5	yella
chr1	713956	723256	chr3	341091	353406	94.6	yella
chr1	714500	739961	chr3	4287850	4331575	94.8	yella
chr1	714500	746331	chr3	4687589	4794149	93.6	yella
chr1	714500	739885	chr3	4730171	4799492	92.6	yella
chr1	714523	718020	chr3	388422	406225	94.7	yella
chr1	714657	742950	chr3	6553084	6591991	96.1	yella
chr1	715418	749591	chr3	1864407	2016360	95.4	yella
chr1	715418	718195	chr3	5910280	5924754	97.3	yella
chr1	715418	718197	chr3	6606321	6625009	96.7	yella
chr1	715419	726023	chr3	5919536	5930296	92.7	yella
chr1	715529	733064	chr3	8077951	8083624	94.2	yella
chr1	715529	730590	chr3	8091631	8101663	95.4	yella
chr1	715662	718020	chr3	228628	347249	97.4	yella
chr1	716254	742950	chr3	6637603	6670602	92.6	yella
chr1	717698	793243	chr3	5962333	6031277	92.3	yella
chr1	723250	744783	chr3	3201358	3215533	91.1	yella
chr1	723257	737956	chr3	2053202	2059601	93.7	yella
chr1	725381	746331	chr3	3409079	3426920	92	yella
chr1	725462	727567	chr3	847876	858505	94.2	yella
chr1	725694	727789	chr3	2227623	2237096	94.7	yella
chr1	725771	730491	chr3	1547150	1554550	94.1	yella
chr1	725930	744262	chr3	1461955	1542825	93.2	yella
chr1	726147	741258	chr3	4535298	4550417	90.9	yella
chr1	726814	744763	chr3	5405066	5411773	96.6	yella
chr1	727103	1102497	chr3	7598508	7764656	92.6	yella
chr1	727912	745393	chr3	1594769	1612397	93.2	yella
chr1	728839	744294	chr3	3355217	3374055	92	yella
chr1	728906	744294	chr3	4586524	4614003	92.8	yella
chr1	728975	746331	chr3	6677658	6681390	93.9	yella
chr1	728977	744294	chr3	860001	887150	92.5	yella
chr1	729140	746331	chr3	6680047	6683345	94.3	yella
chr1	729699	742950	chr3	6513908	6533072	92.1	yella
chr1	729700	744762	chr3	6682563	6716888	94.5	yella
chr1	729700	746331	chr3	8065777	8073839	96.3	yella
chr1	729700	748979	chr3	8073051	8104581	95.8	yella
chr1	729702	742950	chr3	8361570	8381053	96.1	yella
chr1	730384	746783	chr3	1282744	1302136	92.7	yella
chr1	738373	741284	chr3	690243	693372	90	yella
chr1	738375	746331	chr3	6548582	6559486	93.2	yella
chr1	741490	746331	chr3	1238360	1255728	97.5	yella
chr1	742951	748332	chr3	5315905	5319235	98	yella
chr1	743642	746337	chr3	2054850	2057552	90.6	yella
chr1	744762	782363	chr3	5303408	5319117	96.8	yella
chr1	777034	812807	chr3	5005379	5094142	93	yella
chr1	802457	822950	chr3	5519926	5565031	90.4	yella
chr1	805149	916414	chr3	6565286	6934524	94.4	yella
chr1	806911	968727	chr3	6554610	6933160	92.8	yella
chr1	808607	823772	chr3	4368043	4381122	95.6	yella
chr1	815525	846139	chr3	5270032	5328644	96.3	yella
chr1	816350	888864	chr3	5078723	5241705	95.2	yella
chr1	816356	827702	chr3	2462640	2496721	96.6	yella
chr1	816356	846139	chr3	5173262	5251348	96.2	yella
chr1	816962	850349	chr3	8366915	8426161	91.7	yella
chr1	817345	856901	chr3	5905734	6031085	94.2	yella
chr1	818302	846139	chr3	2447205	2506409	95.3	yella
chr1	818576	889854	chr3	594776	794170	91.3	yella
chr1	820491	846139	chr3	2745671	2828885	96.1	yella
chr1	820491	842508	chr3	1264027	1315684	96.9	yella
chr1	820491	822850	chr37	2769400	2772036	90.6	yella
chr1	820491	850589	chr3	2643873	2692710	93.8	yella
chr1	820491	844663	chr3	3286929	3308153	92.6	yella
chr1	820491	827081	chr3	3415140	3417672	95.6	yella
chr1	820491	1003143	chr3	5078583	5314656	94.6	yella
chr1	820491	827605	chr6	1097989	1120694	95.5	yella
chr1	820630	825666	chr3	349132	539970	98.3	yella
chr1	820636	833826	chr3	2724439	2772300	95.2	yella
chr1	820640	843574	chr3	2717944	2754945	90.8	yella
chr1	821124	822850	chr3	986394	988155	94	yella
chr1	821154	852216	chr3	1641964	1711714	91.8	yella
chr1	821169	849233	chr3	1898083	2059522	97.1	yella
chr1	821552	856435	chr3	2455199	2489628	93.3	yella
chr1	821718	852900	chr3	1855182	1895398	90.4	yella
chr1	822951	852216	chr3	1640450	1688887	90.6	yella
chr1	823477	884330	chr3	639605	799526	91.9	yella
chr1	823477	888232	chr3	1264027	1306871	93.8	yella
chr1	823477	827605	chr3	2592620	2599414	91.8	yella
chr1	823477	843974	chr3	3297865	3310330	94.5	yella
chr1	823477	850336	chr3	3415140	3431210	91.3	yella
chr1	823623	861918	chr3	5906802	5931602	90.7	yella
chr1	823626	850791	chr3	2717944	2763990	93.1	yella
chr1	824111	849346	chr3	986394	998466	93.6	yella
chr1	824726	844849	chr3	1507096	1542825	96	yella
chr1	825995	889916	chr3	2445828	2515903	94.3	yella
chr1	826095	831937	chr3	438011	538321	97.9	yella
chr1	826133	862794	chr3	1266359	1313353	90.5	yella
chr1	828272	832481	chr3	8363731	8367630	90.4	yella
chr1	829290	852216	chr3	1599764	1617889	92	yella
chr1	829932	967872	chr3	5171933	5364106	95.5	yella
chr1	831342	838447	chr3	1616535	1619001	92.8	yella
chr1	832463	843262	chr3	1712519	1727687	90.7	yella
chr1	833331	846139	chr3	3832092	3864989	97.3	yella
chr1	833731	850669	chr3	2694583	2725274	92.7	yella
chr1	838697	968724	chr3	7270359	7666371	94.4	yella
chr1	838700	844849	chr3	3826698	3844087	95.1	yella
chr1	838701	843341	chr3	984528	986294	91.5	yella
chr1	838701	844346	chr3	2053202	2090688	94.2	yella
chr1	838701	1102499	chr3	7071214	7260817	94	yella
chr1	840823	843405	chr3	5788725	5796942	93.3	yella
chr1	840903	850696	chr3	2560256	2569540	93.2	yella
chr1	840903	850979	chr3	5444479	5462702	92.8	yella
chr1	840945	850696	chr3	2585714	2593218	90.7	yella
chr1	841054	844340	chr3	3409306	3414288	90.8	yella
chr1	841056	846061	chr3	1532332	1536991	90.1	yella
chr1	841426	846076	chr3	1547150	1555714	94	yella
chr1	841478	843158	chr3	1549729	1559977	97.3	yella
chr1	841762	843039	chr3	1560098	1562502	92.2	yella
chr1	841872	899078	chr3	1251371	1309472	92	yella
chr1	842468	942963	chr3	5147658	5365662	96.6	yella
chr1	843558	858348	chr3	1594769	1617886	94	yella
chr1	843888	876582	chr3	4358146	4401998	92.2	yella
chr1	844873	889867	chr3	589661	613185	93.4	yella
chr1	845888	872220	chr3	5518941	5564639	94.6	yella
chr1	850409	899078	chr3	403976	551833	91	yella
chr1	850542	852900	chr3	1909316	1929654	97.2	yella
chr1	850906	876160	chr3	8369716	8456032	90.5	yella
chr1	850911	859278	chr3	5930552	5963449	98.6	yella
chr1	852900	1119795	chr3	8357990	8616670	94.4	yella
chr1	854458	859278	chr3	1129566	1133342	90.9	yella
chr1	855585	1051531	chr3	6605973	6814088	92.1	yella
chr1	856524	901861	chr3	403957	460404	92.8	yella
chr1	856561	888157	chr3	1636166	1712827	93.4	yella
chr1	856561	860423	chr3	1867231	1897995	97.5	yella
chr1	856637	892320	chr3	5433846	5467179	95.9	yella
chr1	856676	879808	chr3	1909316	2009867	95.7	yella
chr1	856935	879788	chr3	1898083	2032495	96.1	yella
chr1	859859	877297	chr3	1130784	1139989	91.7	yella
chr1	859898	876157	chr3	1302136	1315684	92.1	yella
chr1	861081	878506	chr3	1507096	1542825	94.8	yella
chr1	867133	878506	chr3	3831981	3844087	93.2	yella
chr1	868048	876929	chr3	6382911	6392768	91.4	yella
chr1	872463	889303	chr3	9152317	9193292	91.1	yella
chr1	872466	883231	chr3	2053202	2059522	93.6	yella
chr1	872466	877109	chr3	5460451	5479708	96.7	yella
chr1	874684	877089	chr3	5788725	5796970	92.4	yella
chr1	874689	879719	chr3	3859797	3871072	92.9	yella
chr1	874847	885238	chr3	5330762	5379053	94.3	yella
chr1	875075	879716	chr3	1547150	1554549	93.8	yella
chr1	875254	876813	chr3	1556967	1559977	91.6	yella
chr1	875254	901634	chr3	5439271	5462684	93.1	yella
chr1	875521	912274	chr3	1251371	1283796	92.7	yella
chr1	876445	890025	chr3	3851319	3869202	91.8	yella
chr1	876803	895241	chr3	9259237	9270905	91.7	yella
chr1	876926	890978	chr3	9261171	9281643	91.6	yella
chr1	877215	890025	chr3	1594769	1611250	92.3	yella
chr1	877509	892332	chr3	8790927	8805794	91.9	yella
chr1	877740	938546	chr3	8347867	8439460	95.7	yella
chr1	879008	885744	chr3	8802018	8816868	91.7	yella
chr1	883410	892114	chr3	2461778	2477975	92	yella
chr1	888157	892320	chr3	2504076	2508603	93	yella
chr1	888157	892332	chr3	9227612	9238327	91.8	yella
chr1	889232	896210	chr3	5333625	5379053	94.3	yella
chr1	890541	898742	chr3	5433542	5438214	93.9	yella
chr1	900605	901861	chr3	1302136	1303324	90.7	yella
chr1	900801	904263	chr3	1303966	1306868	93.6	yella
chr1	909810	968730	chr3	7743335	7765402	91.7	yella
chr1	910234	1110955	chr3	7294498	7462762	93.9	yella
chr1	910512	923103	chr3	2826841	2872445	93.2	yella
chr1	911515	976886	chr3	2505777	2670182	94.7	yella
chr1	912283	914737	chr3	2503402	2505677	92.5	yella
chr1	913535	940608	chr3	2824848	2872436	93.7	yella
chr1	914147	985307	chr3	2501237	2595220	95.1	yella
chr1	914418	934392	chr3	6905230	6934316	93.4	yella
chr1	915139	916919	chr3	3214247	3216017	90.1	yella
chr1	915292	917200	chr3	2054850	2056764	90.7	yella
chr1	918298	945483	chr3	2824851	2848729	95	yella
chr1	918298	969371	chr3	7738632	7743184	98.8	yella
chr1	918481	927939	chr3	3210184	3219375	90.4	yella
chr1	918870	952290	chr3	3309423	3522595	96.5	yella
chr1	918870	929480	chr3	3423827	3525541	95	yella
chr1	918879	925147	chr3	3109005	3161040	93.1	yella
chr1	918881	934393	chr3	1154362	1188167	91.7	yella
chr1	918881	1073288	chr3	3712972	3864508	95.1	yella
chr1	918881	932167	chr3	3837621	3867480	96.1	yella
chr1	918881	945479	chr37	1240116	1518271	96.8	yella
chr1	918884	923102	chr3	3960914	3972430	93.4	yella
chr1	918900	926233	chr3	8667390	8725827	95.3	yella
chr1	918905	1047730	chr3	498263	818981	90.6	yella
chr1	918973	923103	chr3	4260993	4280976	96.8	yella
chr1	918973	935964	chr3	4319242	4468288	97.2	yella
chr1	918973	936221	chr3	4426036	4686674	97.8	yella
chr1	918973	929310	chr3	4536736	4729266	98	yella
chr1	919028	935822	chr3	8647062	8710849	93.9	yella
chr1	919036	943002	chr3	844157	920791	93.3	yella
chr1	919037	941505	chr3	4357478	4536954	96.9	yella
chr1	919055	991104	chr3	3293185	3349527	91.4	yella
chr1	919070	1051528	chr3	1576732	1623472	92.2	yella
chr1	919266	1221607	chr3	1026862	1185813	92.7	yella
chr1	919266	929392	chr3	3624959	3666456	96.7	yella
chr1	919694	1102499	chr3	5568563	6082493	96.4	yella
chr1	919736	1120531	chr3	1577395	1607236	94	yella
chr1	919879	968728	chr3	3311260	3413680	92.4	yella
chr1	920035	938531	chr3	4219296	4272928	94.8	yella
chr1	920244	941476	chr3	4216247	4261182	91.3	yella
chr1	920686	929124	chr3	977712	997954	93.7	yella
chr1	921186	968729	chr3	1067108	1206448	94.4	yella
chr1	921190	923103	chr3	3534841	3541541	92.6	yella
chr1	921283	927729	chr3	3947319	3974197	93.6	yella
chr1	923103	1053162	chr3	1583154	1617895	93	yella
chr1	923103	929310	chr3	2754060	2758688	94.5	yella
chr1	923103	929492	chr3	2783160	2788096	90	yella
chr1	923103	933694	chr3	3108613	3160989	92.7	yella
chr1	923103	1124665	chr3	3624180	3862028	94.7	yella
chr1	923103	941940	chr3	6071910	6085238	92.1	yella
chr1	923104	952299	chr3	843608	893346	92.4	yella
chr1	923104	941505	chr3	4505175	4612475	95.6	yella
chr1	923104	935823	chr3	4786884	4861449	90.1	yella
chr1	923181	974689	chr3	3353463	3505716	96.2	yella
chr1	924634	1114280	chr3	8347958	8464949	92.7	yella
chr1	924648	929451	chr3	4269844	4281417	95.2	yella
chr1	924648	936221	chr3	4617100	4729271	96	yella
chr1	925799	991067	chr3	5518402	5607174	91.5	yella
chr1	925942	1051528	chr3	6558641	6665931	93	yella
chr1	927729	1099162	chr3	1058948	1205532	91.9	yella
chr1	927729	933804	chr3	1611956	1626977	90.8	yella
chr1	927729	938530	chr3	3947413	3974198	93.3	yella
chr1	931511	969346	chr3	6071725	6085727	93.1	yella
chr1	931511	1004692	chr3	6810890	6857287	93.7	yella
chr1	931518	932977	chr3	818081	820312	90.6	yella
chr1	931532	936224	chr3	2753877	2758696	92.5	yella
chr1	931776	934393	chr3	1190883	1208449	95.1	yella
chr1	933286	989988	chr3	2149599	2463928	94	yella
chr1	933286	938532	chr3	2475479	2478793	90.2	yella
chr1	933604	1111821	chr3	7257453	7281053	94.4	yella
chr1	934392	936224	chr3	3114909	3122299	96.2	yella
chr1	934393	940608	chr3	3534838	3541532	90.1	yella
chr1	934396	938539	chr3	3523110	3525541	91.7	yella
chr1	934406	967204	chr3	1450898	1541706	94.8	yella
chr1	934406	942373	chr3	1535386	1553857	95.8	yella
chr1	934406	942344	chr3	1553854	1564830	93	yella
chr1	940611	1087595	chr3	938288	971571	92.3	yella
chr1	940611	969831	chr3	1533636	1564411	93.4	yella
chr1	940611	952328	chr3	2867497	2872468	90.1	yella
chr1	940611	980256	chr3	3292432	3300154	95.4	yella
chr1	940611	980257	chr3	5426658	5435449	95.2	yella
chr1	940613	1124665	chr3	1426540	1563809	92.9	yella
chr1	940721	994334	chr3	3410886	3433334	96.3	yella
chr1	940803	1050540	chr3	6841956	6933216	90.5	yella
chr1	940882	943502	chr3	1190888	1208452	95	yella
chr1	941753	945479	chr3	6234816	6237542	91.8	yella
chr1	941766	1007858	chr3	8014912	8125721	91.8	yella
chr1	941784	987253	chr3	4506155	4579141	90.2	yella
chr1	941784	988496	chr3	4426531	4534044	95.4	yella
chr1	941784	1004687	chr3	6487551	6546321	90.5	yella
chr1	941848	987253	chr3	4720611	4910704	93	yella
chr1	941875	1084370	chr3	2102923	2297792	97.6	yella
chr1	942114	945479	chr3	3612498	3614647	91	yella
chr1	942272	968729	chr3	6128411	6149128	91.8	yella
chr1	942452	991926	chr3	6252318	6279688	95.7	yella
chr1	942663	969837	chr3	4272928	4304773	90.5	yella
chr1	943497	945479	chr3	3617497	3618528	95.5	yella
chr1	943501	994428	chr3	5518402	5576744	93.9	yella
chr1	965837	967204	chr3	1339560	1345244	91.9	yella
chr1	965837	968727	chrX	57576086	57577456	90.3	yella
chr1	965837	968724	chr3	2844582	2845985	90	yella
chr1	965837	969822	chr3	6126692	6130821	91	yella
chr1	965837	998679	chr3	6486285	6520529	91.2	yella
chr1	966109	970431	chr3	8872163	8873336	92.7	yella
chr1	966115	968724	chr3	8827219	8828313	91.5	yella
chr1	966125	1000454	chr3	6373026	6396704	93.9	yella
chr1	966125	969837	chr3	6448965	6481952	96.2	yella
chr1	966202	1074014	chr3	7562600	7674749	95.9	yella
chr1	966451	989370	chr3	2577409	2680225	97.3	yella
chr1	967305	1063893	chr3	2199964	2312062	94.3	yella
chr1	969377	980961	chr3	1884526	1910865	91.9	yella
chr1	969377	991067	chr3	6449600	6458886	94.5	yella
chr1	971429	1102376	chr3	2152174	2192999	97.4	yella
chr1	971920	987253	chr3	3379152	3393309	95.3	yella
chr1	973159	986732	chr3	7894177	7900214	96.3	yella
chr1	974007	985313	chr3	3430235	3433473	96.3	yella
chr1	974007	980245	chr3	4591415	4593737	93.2	yella
chr1	974007	980126	chr3	5377353	5379053	92.5	yella
chr1	974008	980373	chr3	416844	461062	91.8	yella
chr1	974184	980230	chr3	1864070	1865963	91.3	yella
chr1	976345	1111026	chr3	5507911	5675503	91.9	yella
chr1	978949	1007892	chr3	227849	480847	92.7	yella
chr1	978953	986735	chr3	6326829	6339050	95	yella
chr1	979093	991104	chr3	3271197	3302310	90.4	yella
chr1	979112	1000459	chr3	1641007	1741165	92.1	yella
chr1	979118	996168	chr3	6258593	6279688	92.1	yella
chr1	979218	1098934	chr3	1817861	1943957	90.4	yella
chr1	982746	997078	chr3	8799003	8830206	91	yella
chr1	982932	1003147	chr3	6257683	6279692	94	yella
chr1	983073	994428	chr3	3345082	3347461	96.8	yella
chr1	983073	985328	chr3	3360977	3363467	92.5	yella
chr1	983075	1046729	chr3	341784	449031	91.8	yella
chr1	985048	1001244	chr3	405106	500804	94.5	yella
chr1	985075	994428	chr3	3273554	3300244	92.8	yella
chr1	988895	1099163	chr3	1302136	1370646	94.5	yella
chr1	989647	994330	chr3	2293340	2463928	96.3	yella
chr1	993190	1003148	chr3	1641007	1643677	96.3	yella
chr1	993735	1119593	chr3	4331297	4541593	94	yella
chr1	993989	1001257	chr3	2293340	2476903	95.1	yella
chr1	995164	1001247	chr3	8860993	8875158	96.1	yella
chr1	996576	1000454	chr3	1301243	1306789	95.4	yella
chr1	996576	998717	chr3	2624357	2631527	94	yella
chr1	996577	1002881	chr3	3947223	3969505	90.5	yella
chr1	996578	998794	chr3	9265309	9272916	90.1	yella
chr1	996580	998794	chr3	8802019	8817934	93.7	yella
chr1	996581	1001257	chr3	3963222	3970414	90.4	yella
chr1	996586	1053162	chr3	8062162	8079108	94.8	yella
chr1	996591	1004675	chr3	1372069	1386344	95.2	yella
chr1	997085	1000454	chr3	2593161	2595321	91.4	yella
chr1	997151	1167154	chr3	4331203	4541596	91.2	yella
chr1	997158	1069794	chr3	5419966	5446919	91.8	yella
chr1	997162	1036650	chr3	6525800	6528362	97.4	yella
chr1	997256	1051528	chr3	1211957	1258965	90.3	yella
chr1	997283	1000454	chr3	2669960	2671726	93.3	yella
chr1	998678	1003213	chr3	2302028	2461778	95.7	yella
chr1	998683	1110949	chr3	5865856	5975715	92.2	yella
chr1	1000692	1002855	chr3	1300783	1303326	93.5	yella
chr1	1000692	1002881	chr3	1658655	1666071	93.4	yella
chr1	1000953	1004698	chr3	6984032	6994570	94.2	yella
chr1	1001284	1069685	chr3	2569378	2602027	92.4	yella
chr1	1001289	1046619	chr3	6823224	6826519	94.9	yella
chr1	1001320	1169113	chr3	4331203	4538045	92.2	yella
chr1	1029419	1120531	chr3	3871072	3902626	92.6	yella
chr1	1046729	1203209	chr3	1085819	1208451	94.8	yella
chr1	1046729	1102365	chr3	1315644	1349923	90	yella
chr1	1046729	1070483	chr3	1349443	1371503	96.2	yella
chr1	1046729	1102499	chr3	2194428	2229357	90.5	yella
chr1	1046729	1051531	chr3	2473716	2476903	90.9	yella
chr1	1046729	1068500	chr3	2553254	2561543	94.6	yella
chr1	1046729	1116256	chr3	2610531	2627902	96.1	yella
chr1	1046729	1120531	chr3	3907238	3961284	92.2	yella
chr1	1046729	1048900	chr3	7764035	7765402	90.5	yella
chr1	1046730	1063902	chr3	6199428	6211906	93.1	yella
chr1	1046894	1113218	chr3	1606352	1614889	94.7	yella
chr1	1047060	1051531	chr3	2652620	2655739	90.3	yella
chr1	1047117	1120530	chr3	2603980	2614657	95.3	yella
chr1	1047120	1086500	chr3	2657564	2673295	93.1	yella
chr1	1047149	1099162	chr3	2563897	2601295	94.2	yella
chr1	1048905	1073288	chr3	2275058	2476903	97.6	yella
chr1	1051223	1066441	chr3	2624357	2634216	95.2	yella
chr1	1051228	1053179	chr3	3963222	3969505	90.9	yella
chr1	1051601	1111151	chr3	5419966	5461254	92.6	yella
chr1	1063817	1101995	chr3	7064218	7082161	93.4	yella
chr1	1066475	1102499	chr3	2191363	2195047	95.3	yella
chr1	1066809	1088525	chr3	2549271	2561643	91.7	yella
chr1	1067147	1111858	chr3	6057565	6070095	94.5	yella
chr1	1067147	1110956	chr3	7442629	7490712	94.2	yella
chr1	1067174	1102499	chr3	2193104	2199843	94.4	yella
chr1	1067331	1070482	chr3	2651100	2658521	94.8	yella
chr1	1068635	1098747	chr3	1423716	1426490	90.1	yella
chr1	1068665	1120531	chr3	1606352	1608642	94.6	yella
chr1	1068777	1116030	chr3	6303505	6326208	93.8	yella
chr1	1068856	1123346	chr3	792279	836629	90.4	yella
chr1	1068883	1124611	chr3	2603974	2612609	94	yella
chr1	1068884	1074936	chr3	1609161	1617912	90.3	yella
chr1	1068900	1140687	chr3	858147	890260	96	yella
chr1	1069006	1087472	chr3	6320238	6339530	93.3	yella
chr1	1069150	1113199	chr3	1620828	1624796	92.1	yella
chr1	1072283	1102499	chr3	2276614	2474335	99	yella
chr1	1072980	1087290	chr3	2624357	2634259	93.7	yella
chr1	1072985	1119596	chr3	3426140	3455940	91.1	yella
chr1	1072985	1167154	chr3	4587324	4792224	92.3	yella
chr1	1073351	1098723	chr3	4316374	4324101	91.1	yella
chr1	1074911	1124626	chr3	3871704	3893001	91.7	yella
chr1	1084370	1101879	chr3	4299609	4324084	94.7	yella
chr1	1086510	1088438	chr3	4181114	4184577	90.3	yella
chr1	1086989	1099163	chr3	3846209	3867189	97.7	yella
chr1	1086989	1088469	chr3	6479181	6486328	98.5	yella
chr1	1087168	1098034	chr3	830155	842651	97.1	yella
chr1	1088469	1111787	chrX	67907791	67914227	95.6	yella
chr1	1088470	1167154	chr3	4290027	4324101	92.2	yella
chr1	1088472	1102499	chr3	6471431	6486902	91.3	yella
chr1	1088473	1098719	chr3	4172964	4184577	90.7	yella
chr1	1088483	1102006	chr3	2585524	2600969	91.4	yella
chr1	1088489	1110955	chr3	7449666	7466236	95.4	yella
chr1	1088508	1120516	chr3	6125205	6130489	95	yella
chr1	1097274	1111803	chr3	4247487	4265854	92.8	yella
chr1	1097720	1102490	chr3	1354329	1361603	90.1	yella
chr1	1097874	1101901	chr3	2524050	2530749	90.7	yella
chr1	1098707	1111827	chr3	7249271	7260237	94.3	yella
chr1	1099174	1101879	chr3	4172964	4184564	90	yella
chr1	1099184	1120516	chr3	2619165	2622401	95	yella
chr1	1099947	1169113	chr3	4594825	4788677	93.9	yella
chr1	1099952	1119580	chr3	6305123	6320239	95.8	yella
chr1	1100446	1124660	chr3	3835511	3867529	93.9	yella
chr1	1100446	1111823	chr3	6078495	6080017	94.7	yella
chr1	1100562	1113212	chr3	3942925	3966429	94.3	yella
chr1	1102158	1110956	chr3	7469699	7473210	94.8	yella
chr1	1110432	1115692	chr3	6484930	6517426	95.7	yella
chr1	1111075	1167151	chr3	857041	890260	93.4	yella
chr1	1111264	1116256	chr3	3422640	3429845	94.4	yella
chr1	1112483	1136236	chr3	2186956	2297792	96.1	yella
chr1	1112484	1118478	chr3	967323	971276	93.3	yella
chr1	1112484	1163285	chr3	7141664	7248153	92.6	yella
chr1	1118226	1125557	chr3	942758	967632	91.8	yella
chr1	1118417	1145318	chr3	2164651	2219270	90.4	yella
chr1	1122420	1145620	chr3	5425111	5441827	93.3	yella
chr1	1122500	1145619	chr3	942758	966011	93.3	yella
chr1	1122692	1145327	chr3	2198062	2237424	90	yella
chr1	1125668	1163285	chr3	595717	657643	91.7	yella
chr1	1125731	1145622	chr3	5420300	5428237	91.7	yella
chr1	1126200	1128281	chr3	2297968	2311962	99.8	yella
chr1	1126236	1141651	chr3	7137091	7139751	91	yella
chr1	1126290	1146695	chr3	6053306	6062570	91.1	yella
chr1	1127223	1141547	chr3	2320886	2474611	97.8	yella
chr1	1139241	1167138	chr3	7012896	7066328	94.2	yella
chr1	1139241	1145175	chr3	7309761	7332181	93.1	yella
chr1	1139474	1141650	chr3	6025782	6026939	91	yella
chr1	1139718	1163285	chr3	7110888	7121421	98	yella
chr1	1139809	1144963	chr3	586315	611894	92.9	yella
chr1	1139894	1163285	chr3	7297554	7313205	95.7	yella
chr1	1140674	1163285	chr3	5721144	5753805	93.1	yella
chr1	1141634	1169113	chr3	820297	833493	92.2	yella
chr1	1141651	1201252	chr3	3686934	3720838	95.4	yella
chr1	1141651	1161970	chr3	5791615	5830885	90	yella
chr1	1141657	1144056	chr3	4210074	4216050	96.9	yella
chr1	1141657	1160364	chr3	6317820	6339542	91	yella
chr1	1141657	1145622	chr3	8439110	8462075	93.4	yella
chr1	1141942	1200470	chr3	3920346	3960393	91.2	yella
chr1	1142843	1167137	chr3	6025782	6061666	95.1	yella
chr1	1143178	1163285	chr3	586315	612960	90.9	yella
chr1	1143333	1169113	chr3	857041	886711	93.8	yella
chr1	1144379	1168886	chr3	819086	830054	93.2	yella
chr1	1144549	1162995	chr3	6250891	6285245	92.7	yella
chr1	1146356	1163285	chr3	3021952	3029910	95.4	yella
chr1	1146562	1201427	chr3	949477	976461	95.4	yella
chr1	1146711	1149289	chr3	3014047	3016091	90.8	yella
chr1	1148056	1149289	chr3	3782713	3789668	95.8	yella
chr1	1148056	1202181	chr3	3793965	3878653	91	yella
chr1	1148150	1200373	chr3	3887246	3914906	94	yella
chr1	1159389	1201940	chr3	1527560	1564718	92.7	yella
chr1	1159950	1173682	chr3	942758	972379	90.7	yella
chr1	1159950	1201604	chr3	1438479	1476752	91	yella
chr1	1159950	1167154	chr3	4213280	4219313	94.9	yella
chr1	1160552	1169113	chr3	8433529	8462478	91.6	yella
chr1	1160783	1169113	chr3	3422641	3452388	90.6	yella
chr1	1161350	1195802	chr3	1355335	1388677	90.9	yella
chr1	1161708	1197941	chr3	1237421	1281547	90.6	yella
chr1	1168287	1175176	chr3	7470675	7488904	91.2	yella
chr1	1169359	1198175	chr3	939100	966866	92.8	yella
chr1	1169359	1214048	chr3	1237921	1260464	95	yella
chr1	1169359	1194933	chr3	7466857	7490712	91.1	yella
chr1	1169359	1170683	chr3	7665906	7667232	90.1	yella
chr1	1170324	1180804	chr3	7494509	7511170	91.2	yella
chr1	1170683	1181557	chr3	7663990	7678735	95	yella
chr1	1171425	1173881	chr3	7490274	7491719	92	yella
chr1	1171748	1194347	chr3	2198283	2286125	97	yella
chr1	1171751	1192148	chr3	2227772	2299232	94.8	yella
chr1	1171783	1201282	chr3	2182250	2237097	92.5	yella
chr1	1171832	1201278	chr3	2164956	2224258	90.7	yella
chr1	1173121	1199589	chr3	7162618	7242460	95	yella
chr1	1173379	1202749	chr3	8953507	8961545	91.2	yella
chr1	1173982	1192148	chr3	1785872	1806827	95.7	yella
chr1	1175631	1207889	chr3	8953320	8961545	92.2	yella
chr1	1176740	1192148	chr3	8960744	8977879	90.7	yella
chr1	1176899	1194932	chr3	7494509	7501614	91.9	yella
chr1	1177471	1181428	chr3	1790663	1819190	95.4	yella
chr1	1177732	1192148	chr3	2286130	2288764	94	yella
chr1	1179822	1192148	chr3	2289673	2292151	97.4	yella
chr1	1180798	1199586	chr3	6030818	6060917	96.9	yella
chr1	1180799	1198391	chr3	1784799	1787467	92	yella
chr1	1180836	1182671	chr3	1820722	1822865	90.4	yella
chr1	1180836	1192148	chr3	8995831	8998055	90.6	yella
chr1	1180883	1194933	chr3	7658280	7665287	90.2	yella
chr1	1181544	1192148	chr3	2300007	2310458	99.8	yella
chr1	1182423	1195074	chr3	3680471	3691410	91.4	yella
chr1	1196126	1203521	chr3	5213129	5230347	90.8	yella
chr1	1196268	1214108	chr3	8953320	8963711	91.6	yella
chr1	1198902	1213766	chr3	5211139	5230603	92.8	yella
chr1	1201749	1214194	chr3	5241921	5252283	93.6	yella
chr1	1203634	1213984	chr3	5180260	5188598	94.9	yella
chr1	1204042	1215436	chr3	5211139	5230387	95.1	yella
chr1	1204310	1215925	chr3	2499369	2506461	93.6	yella
chr1	1204519	1213198	chr3	1183873	1208451	91.3	yella
chr1	1204536	1211024	chr3	1278340	1281547	93.4	yella
chr1	1205474	1220754	chr3	5147658	5165265	93.1	yella
chr1	1205538	1207227	chr3	2503475	2510305	96.1	yella
chr1	1205764	1216289	chr3	7490715	7512346	96.5	yella
chr1	1205764	1219885	chr3	7620883	7646503	91.1	yella
chr1	1205764	1221185	chr3	7665290	7739010	96.9	yella
chr1	1205885	1219885	chr3	7443282	7466237	91.4	yella
chr1	1207461	1210689	chr3	7622691	7648164	91.2	yella
chr1	1208347	1209917	chr3	1258660	1280444	92.8	yella
chr1	1210191	1219885	chr3	7599668	7620880	90.1	yella
chr1	1212263	1215437	chr3	8951021	8956138	91.2	yella
chr1	1212739	1214144	chr3	5252088	5253812	90.3	yella
chr1	1219359	1221607	chr3	1189187	1206069	95.8	yella
chr1	1222632	1248212	chr3	8950984	8963681	92.4	yella
chr1	1224071	1230164	chr3	8437741	8464949	92.2	yella
chr1	1224127	1247655	chr3	4171582	4217730	90.4	yella
chr1	1224427	1228199	chr3	3701398	3714163	93.8	yella
chr1	1224569	1247451	chr3	4385153	4408634	95.2	yella
chr1	1224589	1244256	chr3	4210074	4219313	92.1	yella
chr1	1225086	1247451	chr3	4681007	4726350	92.2	yella
chr1	1225239	1247451	chr3	4221207	4267328	95.5	yella
chr1	1225808	1248099	chr3	8433650	8464949	90.4	yella
chr1	1225916	1247451	chr3	3422641	3457415	90.4	yella
chr1	1226516	1247451	chr3	857830	891736	90.4	yella
chr1	1227703	1247451	chr3	4585697	4618591	90.8	yella
chr1	1228471	1250005	chr3	4362759	4402833	92.2	yella
chr1	1230258	1243548	chr3	3680076	3691407	90.3	yella
chr1	1230361	1246002	chr3	3694674	3714165	95	yella
chr1	1231090	1247909	chr3	5175346	5188598	90.3	yella
chr1	1242886	1248105	chr3	4307741	4311937	92.3	yella
chr1	1242886	1250005	chr3	4681007	4720589	92.7	yella
chr1	1243040	1250005	chr3	4221207	4250226	92.9	yella
chr1	1244518	1265946	chr3	7466229	7492980	90.6	yella
chr1	1244518	1265903	chr3	7473202	7522512	93.1	yella
chr1	1244518	1248101	chr3	7665279	7669961	90.3	yella
chr1	1244661	1259898	chr3	6662860	6682712	93.5	yella
chr1	1245791	1251628	chr3	5622757	5650801	90	yella
chr1	1245802	1250003	chr3	4250588	4261525	92.3	yella
chr1	1249092	1252498	chr3	7665290	7669961	90.4	yella
chr1	1249605	1279478	chr3	2474546	2509761	94.3	yella
chr1	1249946	1290426	chr3	5213939	5279463	94.5	yella
chr1	1249990	1267022	chr3	7332243	7370030	94.6	yella
chr1	1250119	1259525	chr3	5141796	5147658	93.7	yella
chr1	1250209	1258418	chr3	5144416	5150870	91.1	yella
chr1	1250381	1316079	chr3	2149412	2478116	95.1	yella
chr1	1252731	1259425	chr3	7663990	7669784	90.7	yella
chr1	1253304	1290048	chr3	2470145	2510305	92.8	yella
chr1	1253304	1266831	chr3	5136696	5150794	90.7	yella
chr1	1253304	1291616	chr3	5209015	5266103	90.2	yella
chr1	1253962	1268867	chr3	4183427	4218900	93.8	yella
chr1	1254008	1270553	chr3	4221207	4261401	91.1	yella
chr1	1254014	1266906	chr3	4424065	4511988	96	yella
chr1	1254043	1421125	chr3	3700056	3966429	94.3	yella
chr1	1254045	1266906	chr3	4610319	4726343	95.1	yella
chr1	1254045	1270553	chr3	4400363	4506068	94.5	yella
chr1	1256477	1270553	chr3	4585697	4720463	95.2	yella
chr1	1257245	1270553	chr3	4362759	4426444	92	yella
chr1	1258921	1421104	chr3	1064952	1282845	91	yella
chr1	1259749	1266071	chr3	967323	977694	93.2	yella
chr1	1259749	1322598	chr3	7114759	7251277	92.6	yella
chr1	1259764	1264380	chr3	1450898	1464988	91.1	yella
chr1	1259845	1313758	chr3	1058854	1096214	91.9	yella
chr1	1261160	1281667	chr3	1335175	1375277	91.3	yella
chr1	1262272	1336091	chr3	936759	972260	94.8	yella
chr1	1262272	1280430	chr3	962977	977700	91.8	yella
chr1	1262272	1273864	chr3	1447588	1478751	93.3	yella
chr1	1262272	1310354	chr3	2472263	2510305	92.6	yella
chr1	1262272	1310148	chr3	5425111	5501305	93.3	yella
chr1	1262352	1270553	chr3	4307741	4319648	91.4	yella
chr1	1268235	1278738	chr3	1458633	1464988	91.9	yella
chr1	1268335	1417883	chr3	3691057	3824626	94.9	yella
chr1	1268337	1280313	chr3	1882643	1885969	94	yella
chr1	1269871	1274150	chr3	8953315	8956080	91.6	yella
chr1	1274154	1343251	chr3	4369282	4787694	95.8	yella
chr1	1274154	1281784	chr3	5201945	5231658	95	yella
chr1	1274155	1286591	chr3	4689119	4862950	97.6	yella
chr1	1274192	1279753	chr3	898002	920112	90.5	yella
chr1	1274192	1289432	chr3	3087292	3159976	92.9	yella
chr1	1274210	1311739	chr3	4592497	4859931	95.7	yella
chr1	1274341	1277375	chr3	3675071	3691410	93.5	yella
chr1	1274356	1291482	chr3	5420323	5433849	94.6	yella
chr1	1274357	1292993	chr3	4229986	4311933	95.6	yella
chr1	1274386	1308598	chr3	5924903	6058597	93.8	yella
chr1	1274615	1310968	chr3	949938	977695	96.4	yella
chr1	1276631	1426598	chr3	1093624	1178640	92.6	yella
chr1	1276631	1286688	chr3	3623564	3635364	91.4	yella
chr1	1276631	1293371	chr3	4211229	4280998	97.4	yella
chr1	1276656	1291711	chr3	4208502	4217730	95.5	yella
chr1	1276711	1343148	chr3	4361198	4505888	93.1	yella
chr1	1276896	1293013	chr3	842157	863795	90.4	yella
chr1	1277108	1322573	chr3	7110888	7245305	92.5	yella
chr1	1277110	1289494	chr3	3370582	3411980	92.9	yella
chr1	1277110	1290373	chr3	3449350	3513807	90.8	yella
chr1	1277121	1290236	chr3	883684	920354	93.5	yella
chr1	1277295	1433140	chr3	3733913	3848413	93.3	yella
chr1	1278567	1286706	chr3	8953320	8965272	94.4	yella
chr1	1279969	1291533	chr3	8950981	8956138	91	yella
chr1	1279997	1342273	chr3	4466497	4858533	95.5	yella
chr1	1281244	1293679	chr3	3617806	3632790	90.8	yella
chr1	1284192	1319675	chr3	5977923	6026147	95.4	yella
chr1	1284672	1291537	chr3	8955788	8958592	91.5	yella
chr1	1284824	1289033	chr3	5570192	5600060	93.4	yella
chr1	1284847	1292996	chr3	5682981	5687271	95.3	yella
chr1	1286606	1433174	chr3	3826599	3902385	91.9	yella
chr1	1286606	1340105	chr3	8394648	8464949	91.3	yella
chr1	1286706	1312270	chr3	5929426	5980505	93.7	yella
chr1	1286943	1292996	chr3	889002	892839	92.8	yella
chr1	1286943	1293009	chr3	3375907	3381590	92.5	yella
chr1	1286943	1292991	chr3	3454679	3458853	92.7	yella
chr1	1287432	1313776	chr3	8637843	8660014	91.2	yella
chr1	1288951	1307209	chr3	1780522	1815361	95.8	yella
chr1	1289095	1321234	chr3	8634270	8656324	91.1	yella
chr1	1289210	1321552	chr3	7299281	7332091	90.4	yella
chr1	1289360	1291614	chr3	8958877	8962271	90.2	yella
chr1	1289541	1308828	chr3	7245405	7252500	96.9	yella
chr1	1290009	1312362	chr3	6715570	6814576	93.7	yella
chr1	1290117	1309142	chr3	6984368	7013748	90.5	yella
chr1	1290313	1294303	chr3	1786604	1819190	90.1	yella
chr1	1291174	1295548	chr3	6513908	6544872	94.2	yella
chr1	1291175	1433174	chr3	3762181	3862032	91	yella
chr1	1291650	1295548	chr3	3972430	3982009	90.2	yella
chr1	1293013	1307174	chr3	348394	441264	96.8	yella
chr1	1293371	1323876	chr3	6125073	6132922	94.5	yella
chr1	1293371	1309690	chr3	6132446	6136376	93.4	yella
chr1	1293376	1311735	chr3	1782858	1791463	93	yella
chr1	1293376	1294415	chr3	4859676	4866479	93.3	yella
chr1	1293673	1295281	chr3	6542732	6550888	96.2	yella
chr1	1293673	1320979	chr3	8477388	8613283	90.7	yella
chr1	1293679	1343236	chr3	8376556	8435373	94.5	yella
chr1	1293711	1295548	chr37	4265165	4267317	93.7	yella
chr1	1293745	1295548	chr3	3984557	3986594	90.5	yella
chr1	1293750	1310761	chr3	6629347	6660423	93	yella
chr1	1293752	1304821	chr3	4865681	4868580	91.8	yella
chr1	1293861	1307914	chr3	3675071	3691411	93	yella
chr1	1295302	1321788	chr3	1444055	1476752	93.1	yella
chr1	1295302	1336090	chr3	1507096	1563974	95.5	yella
chr1	1304818	1342273	chr3	4181107	4265854	95	yella
chr1	1304825	1322867	chr3	5353451	5365662	91.2	yella
chr1	1307250	1324130	chr3	1359663	1375277	90.3	yella
chr1	1307250	1324129	chr3	1438479	1452787	90.1	yella
chr1	1307437	1313763	chr3	2499369	2508603	91.1	yella
chr1	1307737	1316079	chr3	5681152	5684155	91	yella
chr1	1308599	1320740	chr3	7249271	7252500	90.8	yella
chr1	1311577	1324211	chr3	1058854	1067988	94.8	yella
chr1	1311971	1322884	chr3	967813	977695	92.6	yella
chr1	1316331	1433174	chr3	1103369	1154494	90.2	yella
chr1	1319154	1342273	chr3	4307741	4324101	92.6	yella
chr1	1320847	1343148	chr3	819086	832412	90.1	yella
chr1	1336905	1347932	chr3	3062677	3070002	95.3	yella
chr1	1337226	1342273	chr3	4725134	4792224	96.7	yella
chr1	1341026	1354793	chr3	963180	971227	95.2	yella
chr1	1341026	1421127	chr3	1348212	1452787	91.4	yella
chr1	1341026	1433174	chr3	1359786	1545237	92.7	yella
chr1	1341026	1432740	chr3	1422357	1561179	91.5	yella
chr1	1341026	1345415	chr3	2193200	2203990	94.6	yella
chr1	1341026	1345417	chr3	2197994	2250383	98.2	yella
chr1	1341026	1374388	chr3	3060790	3074778	90.3	yella
chr1	1341026	1380183	chr3	7160962	7287670	97.6	yella
chr1	1341236	1357893	chr3	1547170	1564373	94.7	yella
chr1	1341302	1433174	chr3	1322974	1440619	90.3	yella
chr1	1341363	1383087	chr3	7236072	7294498	97.9	yella
chr1	1341616	1354547	chr3	5439494	5477244	92.6	yella
chr1	1341658	1382278	chr3	7138154	7168605	93.5	yella
chr1	1342257	1354659	chr3	1583631	1592313	93.2	yella
chr1	1342257	1345122	chr3	3229551	3238005	94.5	yella
chr1	1342944	1380541	chr3	919022	968391	93.1	yella
chr1	1343058	1378945	chr3	1576770	1591113	93.4	yella
chr1	1343139	1371401	chr3	2102553	2297792	98.9	yella
chr1	1343479	1380535	chr3	7284638	7297194	90.2	yella
chr1	1344511	1381934	chr3	4586706	4729272	94.5	yella
chr1	1345179	1420398	chr3	4171123	4252296	91.6	yella
chr1	1345186	1391780	chr3	4363674	4430897	90	yella
chr1	1345215	1391804	chr3	1058854	1080147	92.8	yella
chr1	1347935	1401810	chr3	3356225	3415786	91.8	yella
chr1	1347935	1391780	chr3	4217339	4254550	90.6	yella
chr1	1347935	1394654	chr3	4467584	4539341	90.3	yella
chr1	1347935	1420398	chr3	4587466	4789972	94	yella
chr1	1347936	1401803	chr3	5335284	5378524	90.4	yella
chr1	1351273	1421112	chr3	3686928	3716929	92.4	yella
chr1	1351283	1379010	chr3	2180185	2233743	97.2	yella
chr1	1354013	1382278	chr3	3058469	3067484	94.1	yella
chr1	1354013	1394012	chr3	7435183	7449666	96.4	yella
chr1	1354015	1380183	chr3	5424670	5466071	93.1	yella
chr1	1354506	1377806	chr3	1882252	1885697	94	yella
chr1	1355229	1420726	chr3	857036	891734	92	yella
chr1	1356620	1379010	chr3	2246055	2277405	91.1	yella
chr1	1358466	1379516	chr3	3066001	3068364	98.8	yella
chr1	1360716	1375815	chr3	6030818	6058597	97.2	yella
chr1	1360754	1374983	chr3	3035917	3061191	95.9	yella
chr1	1360772	1371401	chr3	2940725	2988467	98.7	yella
chr1	1360789	1426602	chr3	4565631	4689776	91.2	yella
chr1	1360906	1417697	chr3	3675073	3701415	95.5	yella
chr1	1362331	1363451	chr3	2306526	2311962	99.3	yella
chr1	1374382	1393306	chr3	1538905	1564646	95.8	yella
chr1	1374882	1377100	chr3	2227807	2237424	94	yella
chr1	1377236	1426602	chr3	4613000	4732368	91.9	yella
chr1	1378016	1420395	chr3	4273073	4305895	91.9	yella
chr1	1378163	1405688	chr3	7425837	7441231	90.4	yella
chr1	1378230	1433052	chr3	4170588	4249613	95.8	yella
chr1	1378776	1417507	chr3	4275622	4308987	91.3	yella
chr1	1378798	1420398	chr3	1058854	1083474	91.9	yella
chr1	1387378	1405503	chr3	1542825	1564735	92.1	yella
chr1	1387378	1406119	chr3	7441231	7449666	91.2	yella
chr1	1390410	1401809	chr3	4509259	4517389	91	yella
chr1	1390556	1405814	chr3	7439262	7444912	90.6	yella
chr1	1392457	1406091	chr3	7885107	7906123	91.4	yella
chr1	1393718	1401809	chr3	4466508	4483946	91	yella
chr1	1393965	1432836	chr3	4273073	4303864	92.1	yella
chr1	1394003	1406757	chr3	2475946	2503375	92.4	yella
chr1	1397866	1421836	chr3	5090910	5144188	92.2	yella
chr1	1398514	1412164	chr3	2735768	2760824	94.2	yella
chr1	1398520	1419466	chr3	2793360	2826754	93.2	yella
chr1	1398531	1420395	chr3	2452818	2503375	92.2	yella
chr1	1398947	1407614	chr3	5172336	5188598	93.7	yella
chr1	1399912	1401809	chr3	3071880	3078872	91	yella
chr1	1400213	1426602	chr3	2452276	2479781	92.9	yella
chr1	1400313	1405160	chr3	2567978	2578161	94.9	yella
chr1	1400433	1426602	chr3	5077618	5094217	93.1	yella
chr1	1404171	1433382	chr3	944388	972379	90.2	yella
chr1	1404171	1418796	chr3	2563755	2578161	91.2	yella
chr1	1404171	1426184	chr3	2732742	2760824	90.9	yella
chr1	1404171	1419889	chr3	4786877	4792855	90	yella
chr1	1404173	1412787	chr3	3061188	3072969	90.3	yella
chr1	1404264	1421836	chr3	5194088	5231658	91.1	yella
chr1	1406772	1419050	chr3	1553854	1564646	95.1	yella
chr1	1410896	1426601	chr3	2791258	2795391	94.6	yella
chr1	1412789	1432553	chr3	3685724	3701415	91.9	yella
chr1	1416073	1421209	chr3	3060588	3068364	91.7	yella
chr1	1416113	1426602	chr3	2731035	2746726	91	yella
chr1	1416153	1438325	chr3	942758	968379	93.1	yella
chr1	1416153	1426523	chr3	2560256	2569715	93.6	yella
chr1	1416153	1426602	chrX	57365034	57368334	92.3	yella
chr1	1416366	1426597	chr3	3702967	3705060	94.2	yella
chr1	1416781	1434514	chr3	7111116	7121563	93.2	yella
chr1	1416812	1419692	chr3	7355724	7358645	90.1	yella
chr1	1417573	1418620	chr3	2503475	2504542	90.5	yella
chr1	1420396	1433136	chr3	1067108	1080868	91.1	yella
chr1	1431733	1434568	chr3	7355833	7358644	90.6	yella
chr1	1434653	1497154	chr3	7164480	7297190	95.8	yella
chr1	1434655	1540609	chr3	7141047	7293759	95.4	yella
chr1	1434754	1454835	chr3	7425859	7449666	94.8	yella
chr1	1451233	1465717	chr3	2529424	2544624	91.1	yella
chr1	1451988	1605212	chr3	7138154	7242600	91.7	yella
chr1	1452699	1491388	chr3	1123801	1183749	93.4	yella
chr1	1452712	1518324	chr3	1080224	1170423	92.9	yella
chr1	1452714	1545182	chr3	1153814	1265153	95.7	yella
chr1	1452746	1468118	chr3	1533700	1547050	93.5	yella
chr1	1452746	1538105	chr3	3712457	3849597	95.5	yella
chr1	1452877	1464412	chr3	7439647	7443156	95.6	yella
chr1	1452967	1463226	chr3	3960638	3988274	95.1	yella
chr1	1452988	1468828	chr3	1540743	1554549	95	yella
chr1	1453284	1537244	chr3	919027	972379	90.6	yella
chr1	1453393	1605215	chr3	3851892	3882416	93.6	yella
chr1	1453480	1600784	chr3	3855315	3982435	92.3	yella
chr1	1453531	1464413	chr3	7445012	7447603	93.9	yella
chr1	1454935	1464288	chr3	7425837	7438255	93	yella
chr1	1455475	1546679	chr3	1067108	1180938	95	yella
chr1	1455489	1466851	chr3	1553854	1564718	95.5	yella
chr1	1459329	1588745	chr3	3692487	3848341	96.7	yella
chr1	1461162	1518327	chr3	3674871	3713719	93.8	yella
chr1	1461218	1491493	chr3	6361512	6400369	93.2	yella
chr1	1461218	1498543	chr3	8816217	8875939	91.5	yella
chr1	1461277	1465786	chr3	6990806	7013748	93.9	yella
chr1	1461790	1607703	chr3	3694567	3847131	90.2	yella
chr1	1462705	1468118	chr3	1444166	1456067	93.1	yella
chr1	1463156	1468831	chr3	1525505	1536991	92.2	yella
chr1	1464261	1488476	chr3	2191526	2286117	98.4	yella
chr1	1464609	1491481	chr3	8456661	8579918	92.1	yella
chr1	1464648	1535612	chr3	5413516	5461254	91.3	yella
chr1	1465657	1494343	chr3	5332437	5365118	90.5	yella
chr1	1465881	1502691	chr3	1884321	1924357	93.6	yella
chr1	1465900	1479429	chr3	1780522	1823939	94.1	yella
chr1	1465929	1495346	chr3	7722634	7745313	90.7	yella
chr1	1465930	1588755	chr3	919022	971999	93.6	yella
chr1	1465964	1480259	chr3	6234304	6250735	91.9	yella
chr1	1466146	1537003	chr3	2102571	2474467	96.7	yella
chr1	1466271	1494589	chr3	9156430	9193781	90.9	yella
chr1	1466608	1501533	chr3	8790927	8838880	90.9	yella
chr1	1466818	1474622	chr3	5428239	5462695	95	yella
chr1	1468211	1549827	chr3	1058854	1103405	95.7	yella
chr1	1468262	1479429	chr3	6558641	6600305	95.8	yella
chr1	1468493	1480259	chr3	3963593	3988174	94.3	yella
chr1	1468607	1479430	chr3	5897957	5909280	96.4	yella
chr1	1468935	1480259	chr3	5841307	5866399	93.7	yella
chr1	1471325	1501567	chr3	6539190	6567844	93.2	yella
chr1	1472811	1478233	chr3	5850750	5873582	93	yella
chr1	1472811	1501316	chr3	6524347	6554805	92.2	yella
chr1	1473775	1501298	chr3	1772332	1793842	90.4	yella
chr1	1473775	1498564	chr3	5910280	5982357	96.4	yella
chr1	1473775	1492463	chr3	6030417	6058597	94.1	yella
chr1	1473775	1479430	chr3	6717670	6749595	95.5	yella
chr1	1473775	1488476	chr3	6734750	6757614	97.2	yella
chr1	1473975	1494136	chr3	6618907	6659936	92.6	yella
chr1	1474013	1476753	chr3	6994821	7022471	96.5	yella
chr1	1474035	1493271	chr3	6381194	6392765	92	yella
chr1	1474087	1509404	chr3	5419827	5462695	92.3	yella
chr1	1474088	1480259	chr3	8191905	8212973	94.6	yella
chr1	1474092	1479147	chr3	6594052	6605806	90.8	yella
chr1	1474338	1607703	chr3	3675071	3731141	94.1	yella
chr1	1474505	1501594	chr3	6573403	6594294	91.7	yella
chr1	1475023	1479270	chr3	1910974	1925826	90.8	yella
chr1	1475041	1476753	chr3	1470646	1480479	98.6	yella
chr1	1477217	1501533	chr3	6981398	6991423	91.5	yella
chr1	1477519	1493643	chr3	6360997	6374028	90.6	yella
chr1	1477585	1479429	chr3	6606995	6608924	91.8	yella
chr1	1477585	1480259	chr3	6611944	6617001	90.7	yella
chr1	1478253	1523883	chr3	1869306	1912192	91.9	yella
chr1	1479150	1501479	chr3	7716265	7731203	90.1	yella
chr1	1491112	1554110	chr3	1084464	1133344	92.5	yella
chr1	1491112	1594879	chr3	5412756	5462695	90.7	yella
chr1	1491820	1605215	chr3	3866083	3900977	90.1	yella
chr1	1491831	1494379	chr3	8456661	8462417	90.2	yella
chr1	1492726	1589622	chr3	7263512	7293788	96.6	yella
chr1	1493365	1605215	chr3	2102571	2473093	95.8	yella
chr1	1493513	1589619	chr3	919487	968134	92.9	yella
chr1	1493754	1517701	chr3	1545792	1564352	95.9	yella
chr1	1493874	1539469	chr3	7885918	7920179	90.1	yella
chr1	1494189	1548515	chr3	3220497	3291251	92.3	yella
chr1	1495359	1605215	chr3	1372069	1543824	94.4	yella
chr1	1495719	1531832	chr3	3963590	3998881	94.1	yella
chr1	1495910	1506580	chr3	1301803	1309468	91.3	yella
chr1	1500579	1522787	chr3	1897092	1924384	92.2	yella
chr1	1501492	1536246	chr3	6032369	6058597	93.5	yella
chr1	1501828	1510788	chr3	1910974	1925496	91	yella
chr1	1504417	1531832	chr3	2921861	2988467	91.9	yella
chr1	1504436	1545189	chr3	3034526	3071205	93.7	yella
chr1	1506582	1548418	chr3	4590358	4769537	97.2	yella
chr1	1507252	1551417	chr3	1176941	1235593	93	yella
chr1	1507681	1539137	chr3	4730328	4789972	93.9	yella
chr1	1507687	1539137	chr3	864855	888007	92.5	yella
chr1	1508627	1604477	chr3	6030417	6057580	91.7	yella
chr1	1508694	1607704	chr3	1302136	1423590	94.3	yella
chr1	1508720	1588061	chr3	4229715	4254550	93.2	yella
chr1	1508722	1546441	chr3	3361071	3386004	93.7	yella
chr1	1508812	1539137	chr3	4369133	4428641	91.8	yella
chr1	1508818	1546397	chr3	4473151	4519135	94.5	yella
chr1	1508818	1539137	chr3	4483700	4539341	91.2	yella
chr1	1508997	1523883	chr3	8191847	8196202	92.1	yella
chr1	1509025	1512479	chr3	8191433	8222679	97.5	yella
chr1	1509476	1523883	chr3	8196765	8200353	94.2	yella
chr1	1509564	1544967	chr3	3982435	3991394	94.1	yella
chr1	1509785	1536401	chr3	1890239	1896988	96.9	yella
chr1	1509800	1538236	chr3	1869306	1885695	93.4	yella
chr1	1509822	1588566	chr3	1444055	1558356	96.9	yella
chr1	1512388	1588742	chr3	7241406	7249972	96.7	yella
chr1	1514442	1538356	chr3	7435183	7446178	97.9	yella
chr1	1515015	1607703	chr3	3881667	3932077	92.9	yella
chr1	1515543	1538132	chr3	3370706	3414291	93	yella
chr1	1515642	1539377	chr3	1582133	1591113	91.3	yella
chr1	1515658	1548418	chr3	857036	869008	92.9	yella
chr1	1516598	1540961	chr3	7290249	7297194	91.2	yella
chr1	1516720	1521151	chr3	7884782	7887681	91.8	yella
chr1	1517134	1540958	chr3	3219475	3223416	95.2	yella
chr1	1520857	1537946	chr3	1535386	1564803	97	yella
chr1	1521145	1588044	chr3	6037497	6058597	90.3	yella
chr1	1521590	1544647	chr3	4370137	4381122	95.3	yella
chr1	1532075	1546583	chr3	4181107	4193176	92.3	yella
chr1	1535048	1588738	chr3	4221207	4249621	94.5	yella
chr1	1535093	1605041	chr3	937038	963636	91.5	yella
chr1	1535354	1588742	chr3	7236072	7243908	96.2	yella
chr1	1536940	1546504	chr3	7885107	7898338	91.8	yella
chr1	1537053	1538593	chr3	1576770	1580273	93.5	yella
chr1	1537860	1540609	chr3	3217720	3224740	92.8	yella
chr1	1539208	1544854	chr3	4275622	4290027	96	yella
chr1	1539680	1604985	chr3	6683106	6885132	96.3	yella
chr1	1542340	1545363	chr3	2950215	2958027	93.6	yella
chr1	1542344	1589619	chr3	5448693	5466034	97.5	yella
chr1	1542348	1548418	chr3	3977731	3998108	97.1	yella
chr1	1543008	1548504	chr3	6518141	6533312	93.2	yella
chr1	1544384	1603316	chr3	1778980	1816645	96.9	yella
chr1	1544384	1574960	chr3	6491267	6520529	95.9	yella
chr1	1544766	1552268	chr3	3991191	4001598	91.3	yella
chr1	1554210	1595173	chr3	1805151	1819192	94.9	yella
chr1	1572346	1604477	chr3	924506	936854	96.3	yella
chr1	1572359	1586943	chr3	2623890	2634293	94.5	yella
chr1	1573033	1574969	chr3	6682563	6689132	91.2	yella
chr1	1586607	1589453	chr3	1542995	1554549	97.4	yella
chr1	1586607	1607703	chr37	2270039	2281204	94.8	yella
chr1	1586607	1596171	chr3	2619962	2631527	91.3	yella
chr1	1586607	1600783	chr3	6479181	6533312	96.4	yella
chr1	1587022	1588745	chr3	1547170	1559983	98.2	yella
chr1	1588740	1605214	chr3	5432860	5439530	91.9	yella
chr1	1588742	1600785	chr3	6682563	6700862	93.2	yella
chr1	1588743	1607715	chr3	794858	828199	90.9	yella
chr1	1588743	1607703	chr3	4219992	4221899	93.9	yella
chr1	1595012	1605215	chr3	5420724	5425941	90.6	yella
chr1	1600695	1608523	chr3	5785514	5822863	94.4	yella
chr1	1603290	1609359	chr3	5160112	5175470	93.4	yella
chr1	1603290	1608459	chr3	5188612	5203048	93.5	yella
chr1	1613545	1622670	chr3	5192290	5194915	99.2	yella
chr1	1613717	1619428	chr3	5182808	5185351	93.2	yella
chr1	1616335	1618631	chr3	5193215	5200014	95.8	yella
chr1	1617698	1619421	chr3	5795340	5797079	90.6	yella
chr1	1619749	1625754	chr3	1123688	1145055	92.7	yella
chr1	1619749	1637693	chr3	1184828	1242797	95.5	yella
chr1	1619749	1639372	chr3	1370194	1435845	95.1	yella
chr1	1619749	1630597	chr3	1399201	1450390	96.6	yella
chr1	1619749	1620864	chr3	1464312	1473749	95.9	yella
chr1	1619749	1638245	chr3	2165814	2229344	90	yella
chr1	1619749	1622670	chr3	7903803	7918093	91.4	yella
chr1	1619973	1622670	chr3	5440376	5446825	92.8	yella
chr1	1620966	1626100	chr3	1315135	1330643	93.9	yella
chr1	1620966	1635006	chr3	5400238	5409898	92	yella
chr1	1620966	1626359	chr3	7903294	7918104	93.1	yella
chr1	1620969	1629814	chr3	1123179	1145039	92	yella
chr1	1620969	1699028	chr3	1369686	1467583	92.8	yella
chr1	1620969	1622669	chr3	1448512	1473828	98.6	yella
chr1	1620969	1637005	chr3	5413604	5461254	91.5	yella
chr1	1621880	1637854	chr3	1169557	1219597	95.9	yella
chr1	1622672	1629917	chr3	5397994	5404647	92.6	yella
chr1	1622771	1637678	chr3	1313542	1329734	92.2	yella
chr1	1623726	1677160	chr3	1368760	1404219	93.5	yella
chr1	1623726	1630381	chr3	7902368	7918052	92.9	yella
chr1	1624492	1634143	chr3	1123021	1145068	91.6	yella
chr1	1625460	1637638	chr3	5783047	5789924	95.8	yella
chr1	1626361	1635006	chr3	5397994	5407827	94.3	yella
chr1	1626459	1634679	chr3	7901683	7918052	91.2	yella
chr1	1626460	1635006	chr3	2631530	2636908	96	yella
chr1	1628168	1637693	chr3	1122626	1144512	91.7	yella
chr1	1628425	1645168	chr3	5413307	5462695	95.5	yella
chr1	1629781	1638600	chr3	2621951	2636375	95.6	yella
chr1	1629796	1637859	chr3	7884984	7904025	96.4	yella
chr1	1630598	1704400	chr3	1391874	1413118	95.4	yella
chr1	1630598	1646543	chr3	7159463	7181981	90.6	yella
chr1	1630602	1638369	chr3	5397994	5403429	91.4	yella
chr1	1632095	1634895	chr3	7173899	7190425	93.4	yella
chr1	1632709	1653400	chr3	5413290	5441413	92.6	yella
chr1	1632799	1641880	chr3	1582134	1589874	90.9	yella
chr1	1634393	1639006	chr3	1576732	1585836	90.5	yella
chr1	1636205	1653252	chr3	936759	965452	92.5	yella
chr1	1636205	1704420	chr3	1368760	1403742	93.7	yella
chr1	1636284	1640940	chr3	1438479	1473676	96.2	yella
chr1	1636355	1640748	chr3	2216023	2229594	90.1	yella
chr1	1638502	1653292	chr3	1576732	1589039	93.7	yella
chr1	1640535	1698274	chr3	1185449	1252530	93.4	yella
chr1	1643353	1704253	chr3	1177053	1242795	92.4	yella
chr1	1645586	1653452	chr3	1444055	1474666	97.7	yella
chr1	1654700	1662413	chr3	2516942	2525389	91	yella
chr1	1655301	1669124	chr3	7736623	7746950	92.3	yella
chr1	1657281	1676502	chr3	2503475	2524941	92.3	yella
chr1	1657551	1659026	chr3	1472961	1475121	90.2	yella
chr1	1658938	1704417	chr3	1404371	1420644	94.7	yella
chr1	1658955	1704253	chr3	1410504	1439887	93.7	yella
chr1	1660971	1704420	chr3	1314691	1339781	95.4	yella
chr1	1661927	1697204	chr3	3229552	3240882	91.1	yella
chr1	1663059	1677160	chr3	793051	828900	90.4	yella
chr1	1663059	1691104	chr3	1534676	1558356	90.2	yella
chr1	1663059	1691561	chr3	1580522	1594577	90.1	yella
chr1	1664240	1692096	chr3	3819863	3849191	91.2	yella
chr1	1666251	1689500	chr3	936757	963326	90.4	yella
chr1	1668957	1670504	chr3	1556965	1559936	91.6	yella
chr1	1669007	1684482	chr3	3943429	3969428	90.1	yella
chr1	1669115	1671667	chr3	1560096	1564863	92.6	yella
chr1	1669816	1677157	chr3	2611851	2614306	90	yella
chr1	1669816	1689431	chr3	2613602	2634239	91.2	yella
chr1	1670096	1677160	chr3	1449303	1473326	95.4	yella
chr1	1670132	1691584	chr3	792243	818986	90	yella
chr1	1670602	1692095	chr3	6120660	6130973	92.5	yella
chr1	1672436	1692090	chr3	1525502	1541852	90.8	yella
chr1	1675296	1692091	chr3	3943079	3945758	95.9	yella
chr1	1675756	1677160	chr3	1560098	1563703	95.3	yella
chr1	1677159	1704253	chr3	1172034	1190595	90.6	yella
chr1	1677159	1682483	chr3	6513908	6519142	93	yella
chr1	1677160	1690617	chr3	924984	938228	91.6	yella
chr1	1677160	1704253	chr3	1067108	1085873	92.7	yella
chr1	1690917	1692054	chr3	819086	829677	95.3	yella
chr1	1701127	1710801	chr3	5160109	5171520	91.9	yella
chr1	1702905	1721371	chr3	5182774	5199703	91	yella
chr1	1704849	1712290	chr3	1355974	1372072	91.7	yella
chr1	1704905	1739580	chr3	1434812	1476752	93.6	yella
chr1	1705259	1721371	chr3	5155717	5171209	92.4	yella
chr1	1705274	1710819	chr3	2845664	2867782	90.1	yella
chr1	1705274	1706706	chr3	2890000	2893263	92.9	yella
chr1	1705274	1715875	chr3	8656689	8708650	92.9	yella
chr1	1705302	1715915	chr3	939303	1020358	96.4	yella
chr1	1705302	1723561	chr3	7993475	8061412	91.5	yella
chr1	1705302	1716091	chr37	3286939	3313513	92.5	yella
chr1	1705302	1715213	chr3	5441260	5501306	97.7	yella
chr1	1705306	1723434	chr3	1139838	1186939	90.9	yella
chr1	1705309	1723548	chr3	3877814	3934814	92.9	yella
chr1	1705311	1723561	chr3	3159854	3212113	91.2	yella
chr1	1705325	1711955	chr3	9233733	9246534	90	yella
chr1	1705326	1712735	chr3	708286	794167	91.2	yella
chr1	1705326	1710827	chr3	3321378	3353491	91.7	yella
chr1	1705644	1706708	chr3	8790927	8794474	92.9	yella
chr1	1706304	1722897	chr3	5429278	5498417	96.4	yella
chr1	1707841	1723617	chr3	3509973	3513925	94.7	yella
chr1	1707842	1753222	chr3	1351146	1387429	91	yella
chr1	1707842	1741179	chr3	9185901	9247754	90.7	yella
chr1	1707842	1723561	chr3	3594296	3626107	90.7	yella
chr1	1707842	1739258	chr3	3701442	3722235	94.3	yella
chr1	1707842	1747883	chr3	3815723	3969426	96.3	yella
chr1	1707842	1721773	chr3	5590309	5647881	92.6	yella
chr1	1707842	1723638	chr3	8934208	8955123	91.5	yella
chr1	1709007	1723630	chr3	705744	794183	91.4	yella
chr1	1709007	1742042	chr3	936759	1016000	94.8	yella
chr1	1709007	1722415	chr3	2599414	2611640	93	yella
chr1	1709007	1714825	chr3	2731031	2755019	91.8	yella
chr1	1709007	1723657	chr3	3304462	3355432	90	yella
chr1	1709007	1721359	chr3	3815207	3822023	96.9	yella
chr1	1709007	1711580	chr3	5892964	5894426	90.3	yella
chr1	1709007	1722998	chr3	6399907	6450374	90.1	yella
chr1	1709007	1716075	chr3	7884105	7886900	92.6	yella
chr1	1709007	1756957	chr3	8615022	8709323	93.6	yella
chr1	1709053	1723637	chr3	2823378	2846842	90.9	yella
chr1	1709053	1722998	chr3	6339094	6374435	90.3	yella
chr1	1709136	1725231	chr3	1348139	1359294	93.2	yella
chr1	1709174	1723657	chr3	2872468	2893078	91.9	yella
chr1	1709508	1722821	chr3	6809857	6843174	92.4	yella
chr1	1710439	1755656	chr3	8607913	8627060	93.1	yella
chr1	1710604	1715806	chr3	1607761	1626821	92.3	yella
chr1	1710714	1722577	chr3	2706066	2755019	92.1	yella
chr1	1710714	1716075	chr3	3003648	3005849	92.4	yella
chr1	1710716	1715881	chr3	8827219	8829249	92.3	yella
chr1	1710728	1723599	chr3	6958102	6967942	90.2	yella
chr1	1710735	1748791	chr3	8628460	8801644	93.9	yella
chr1	1710755	1721768	chr3	707487	818429	92	yella
chr1	1710755	1721879	chr3	3309072	3372100	93.4	yella
chr1	1710847	1723657	chr3	497970	568859	91.6	yella
chr1	1711174	1738734	chr3	3807928	3826592	94.6	yella
chr1	1711331	1750870	chr3	1237909	1268535	91.3	yella
chr1	1711474	1741893	chr3	1435143	1451594	91.8	yella
chr1	1711533	1715453	chr3	6320828	6341263	90.5	yella
chr1	1712123	1715874	chr3	6973668	6981193	93.2	yella
chr1	1714242	1740367	chr3	9227610	9253065	91.7	yella
chr1	1714243	1723639	chr3	5721808	5723602	96.2	yella
chr1	1714556	1756553	chr3	1139705	1186946	91.7	yella
chr1	1714637	1723560	chr3	3514200	3516811	90.3	yella
chr1	1715686	1725229	chr3	5429278	5444006	91.6	yella
chr1	1715736	1723167	chr3	1110952	1125538	91.5	yella
chr1	1717387	1741892	chr3	1542825	1554549	91.1	yella
chr1	1717387	1722869	chr3	5456105	5501207	97.1	yella
chr1	1717387	1723656	chr3	5590309	5623442	92.6	yella
chr1	1719886	1723561	chr3	962977	1020250	98.4	yella
chr1	1719886	1722456	chr3	5892964	5894426	90.4	yella
chr1	1720505	1753355	chr3	943304	991496	90.7	yella
chr1	1720659	1738902	chr3	8605808	8608507	91.8	yella
chr1	1721594	1756961	chr3	8827217	8913055	96.5	yella
chr1	1721596	1747448	chr3	9155576	9164165	92.1	yella
chr1	1722025	1753345	chr3	1109481	1137648	91.5	yella
chr1	1722051	1741893	chr3	3807928	3854681	97.1	yella
chr1	1722581	1740616	chr3	992718	1020415	92.8	yella
chr1	1723459	1739016	chr3	5365278	5404700	92.3	yella
chr1	1725284	1741895	chr3	1523535	1536991	90.3	yella
chr1	1736952	1753332	chr3	942758	963309	91.8	yella
chr1	1737399	1774594	chr3	5183162	5214990	92	yella
chr1	1737673	1753575	chr3	8456661	8583932	91.1	yella
chr1	1739266	1775989	chr3	5155714	5197436	93.1	yella
chr1	1739445	1741182	chr3	1452947	1456067	91.8	yella
chr1	1740032	1756751	chr3	5153454	5156953	92.9	yella
chr1	1741180	1753332	chr3	924984	937091	91.7	yella
chr1	1741180	1753361	chr3	998434	1008940	90.8	yella
chr1	1741182	1747428	chr3	8802018	8816616	93.1	yella
chr1	1746850	1753346	chr3	3704475	3711206	93.2	yella
chr1	1753367	1755162	chr3	5401612	5403429	90.4	yella
chr1	1754843	1766672	chr3	3234017	3289461	93.3	yella
chr1	1756116	1774681	chr3	3231229	3237063	94.1	yella
chr1	1758153	1778206	chr3	2517438	2525101	92.8	yella
chr1	1764727	1783097	chr3	930569	965527	93.4	yella
chr1	1764813	1778206	chr3	2569169	2587224	94.7	yella
chr1	1770925	1783293	chr3	2556049	2578161	92	yella
chr1	1771213	1783220	chr3	2552190	2558697	91	yella
chr1	1772342	1783280	chr3	2503475	2521446	94.1	yella
chr1	1776656	1783672	chr3	1183472	1186583	91	yella
chr1	1776714	1800658	chr3	5169866	5214993	92.8	yella
chr1	1776714	1903630	chr3	5198360	5607144	94.5	yella
chr1	1776736	1804634	chr3	5477364	5647788	94.1	yella
chr1	1778206	1782554	chr3	7008089	7013748	91.3	yella
chr1	1780579	1800460	chr3	1167719	1186946	93.4	yella
chr1	1780579	1902299	chr3	5121097	5462695	95.4	yella
chr1	1780579	1797513	chr3	8826633	8872178	95.3	yella
chr1	1781044	1783283	chr3	2579021	2589195	96	yella
chr1	1781154	1785202	chr3	943262	949483	90.5	yella
chr1	1781377	1797483	chr3	8456661	8583932	91.7	yella
chr1	1782104	1826922	chr3	5311139	5647485	95.7	yella
chr1	1782348	1785324	chr3	5112020	5128174	96.8	yella
chr1	1783223	1798887	chr3	6982362	7013753	92.9	yella
chr1	1783376	1800660	chr3	8790927	8829254	93.1	yella
chr1	1788091	1892055	chr3	5076567	5182935	91.1	yella
chr1	1790893	1804763	chr3	3287587	3309119	92.7	yella
chr1	1791785	1812750	chr3	1103105	1125538	94.6	yella
chr1	1792662	1812618	chr3	3706371	3730068	91.4	yella
chr1	1796909	1812596	chr3	1342298	1353881	93.9	yella
chr1	1796909	1812240	chr3	3718377	3732907	95.3	yella
chr1	1796988	1812298	chr3	1348089	1362787	95.5	yella
chr1	1796988	1800050	chr3	3238871	3294030	95.2	yella
chr1	1797038	1800188	chr3	1348139	1372072	96.8	yella
chr1	1798683	1812298	chr3	1434449	1442009	95.1	yella
chr1	1798751	1813200	chr3	3234017	3308153	91.6	yella
chr1	1798906	1818248	chr3	611441	798646	94.8	yella
chr1	1799649	1800880	chr3	6982362	6985446	90	yella
chr1	1800173	1812913	chr3	3231378	3235621	92.9	yella
chr1	1800413	1865809	chr3	845396	972380	92.2	yella
chr1	1800614	1894385	chr3	2527148	2602136	95.4	yella
chr1	1802070	1821199	chr3	2221201	2245955	95.1	yella
chr1	1802142	1812518	chr3	2559678	2604962	95.7	yella
chr1	1802922	1833646	chr3	5399397	5648479	95.9	yella
chr1	1802993	1804763	chr3	2216023	2217673	91.2	yella
chr1	1803019	1893188	chr3	830154	890246	90.4	yella
chr1	1803040	1812880	chr3	3409277	3414291	94.4	yella
chr1	1803418	1807078	chr3	1369335	1377701	92.4	yella
chr1	1804626	1809023	chr3	340667	425381	97.6	yella
chr1	1805047	1813882	chr3	2452771	2503375	96.2	yella
chr1	1805047	1869623	chr3	2534941	2608298	91.2	yella
chr1	1805047	1812295	chr3	3765796	3809385	94.1	yella
chr1	1805047	1897476	chr3	5077208	5144188	93.8	yella
chr1	1805047	1819697	chr3	8365377	8426683	92.9	yella
chr1	1806231	1809031	chr3	228384	349003	96.7	yella
chr1	1806565	1812518	chr3	2244284	2246726	92.4	yella
chr1	1810153	1812618	chr3	1431430	1434445	91.5	yella
chr1	1810461	1902765	chr3	827682	900127	93.4	yella
chr1	1812618	1834743	chr3	1409100	1421931	90	yella
chr1	1812733	1814735	chr3	3516304	3524691	95.1	yella
chr1	1813885	1819787	chr3	8361570	8377335	96.4	yella
chr1	1821157	1833904	chr3	3744508	3776968	90.8	yella
chr1	1821291	1843533	chr3	3680621	3769177	98.3	yella
chr1	1825801	1828228	chr3	1458714	1476752	96.6	yella
chr1	1826132	1829385	chr3	1582134	1590870	93	yella
chr1	1827859	1834276	chr3	1578838	1589251	94.6	yella
chr1	1828093	1834276	chr3	1452947	1475920	92.3	yella
chr1	1828206	1897476	chr3	2636762	2871406	94.6	yella
chr1	1828341	1884223	chr3	8351165	8377855	93.6	yella
chr1	1831242	1880438	chr3	2472343	2504542	91.8	yella
chr1	1831242	1860155	chr3	2686026	2888297	97.8	yella
chr1	1831242	1892355	chr3	2823411	3186473	96.9	yella
chr1	1831242	1833929	chr3	3185940	3187525	90.1	yella
chr1	1831242	1834276	chr3	8418035	8419638	90.1	yella
chr1	1832824	1864753	chr3	985583	1010059	92.6	yella
chr1	1832870	1861510	chr3	991728	1015217	91.5	yella
chr1	1836586	1892057	chr3	5446649	5646292	93.8	yella
chr1	1836588	1861510	chr3	2889944	3189142	98.4	yella
chr1	1836588	1880153	chr3	5482966	5648354	93.1	yella
chr1	1838312	1902357	chr3	8363731	8426933	96.8	yella
chr1	1839984	1896075	chr3	2452771	2503375	90.5	yella
chr1	1839984	1849635	chr3	3692196	3695589	93.8	yella
chr1	1840469	1902135	chr3	2691135	3125072	97	yella
chr1	1841167	1852241	chr3	6692781	6719159	90.5	yella
chr1	1841429	1907916	chr3	5093353	5138908	92.8	yella
chr1	1841501	1902310	chr3	2286850	2479816	94.9	yella
chr1	1848479	1849635	chr3	3782828	3797207	99.6	yella
chr1	1850979	1895373	chr3	3272471	3575004	95.7	yella
chr1	1851392	1882192	chr3	1867842	2008300	91.3	yella
chr1	1852087	1907894	chr3	1102116	1180976	95.6	yella
chr1	1852113	1880602	chr3	1131877	1192723	93.4	yella
chr1	1852226	1866868	chr3	3769054	3830146	92.1	yella
chr1	1852248	1902788	chr3	1507096	1910237	97.8	yella
chr1	1852248	1907829	chr3	3831981	4021019	94.4	yella
chr1	1857567	1881239	chr3	1353881	1390434	91.3	yella
chr1	1857567	1866868	chr3	3820549	3838352	91.1	yella
chr1	1857613	1902191	chr3	2634006	2725337	94.1	yella
chr1	1857646	1866027	chr3	1084464	1110085	91.9	yella
chr1	1857646	1896075	chr3	1430909	1576631	93	yella
chr1	1857673	1868845	chr3	2193104	2221097	93.4	yella
chr1	1857715	1896792	chr3	1425164	1536991	91.1	yella
chr1	1857857	1879282	chr3	2191363	2199278	92.9	yella
chr1	1859276	1897476	chr3	3755871	3865959	94.2	yella
chr1	1859398	1894464	chr3	1423980	1434240	91.8	yella
chr1	1859413	1896407	chr3	3234017	3378642	93.1	yella
chr1	1859733	1907959	chr3	1080832	1137434	91.3	yella
chr1	1859771	1866868	chr3	498335	567888	93.9	yella
chr1	1859916	1882194	chr3	1237934	1317915	94.3	yella
chr1	1860005	1871223	chr3	708181	800364	91.3	yella
chr1	1860022	1879227	chr3	3230566	3240030	97.4	yella
chr1	1860054	1896548	chr3	8461346	8725854	97.4	yella
chr1	1860092	1903660	chr3	4402626	4550610	94.1	yella
chr1	1860092	1871665	chr3	4505987	4566374	92.6	yella
chr1	1860255	1896874	chr3	1220645	1302034	93.1	yella
chr1	1860673	1907991	chr3	886326	936922	94.5	yella
chr1	1861375	1880826	chr3	7735023	7743497	96.7	yella
chr1	1861453	1895570	chr3	4613957	4859162	94.8	yella
chr1	1863345	1895367	chr3	6469548	6488552	95.7	yella
chr1	1863363	1896410	chr3	654209	795190	92.7	yella
chr1	1863363	1907993	chr3	4208557	4355378	95.1	yella
chr1	1863363	1903660	chr3	4610127	4801091	94.2	yella
chr1	1863363	1882192	chrX	67913206	67977007	97.4	yella
chr1	1863363	1886564	chr3	6479261	6528362	91	yella
chr1	1863363	1901727	chr3	7645975	7730281	95.3	yella
chr1	1863363	1884223	chr3	7664759	7731570	92.3	yella
chr1	1863363	1880455	chr3	7699275	7739753	92.3	yella
chr1	1863533	1872896	chr3	585998	597486	91.2	yella
chr1	1864078	1865942	chr3	3719180	3722410	95.2	yella
chr1	1864833	1896406	chr3	610999	658870	94	yella
chr1	1864985	1895376	chr3	6713846	6906539	94.7	yella
chr1	1865193	1894123	chr3	6339851	6373769	91.3	yella
chr1	1865261	1894109	chr3	6420486	6449694	91.5	yella
chr1	1866874	1903644	chr3	5076198	5095610	96.5	yella
chr1	1866875	1902342	chr3	8358829	8377480	93.5	yella
chr1	1868488	1893624	chr3	4188812	4213102	92.8	yella
chr1	1869129	1897538	chr3	416434	571497	90.4	yella
chr1	1869129	1893421	chr3	774578	818210	90.4	yella
chr1	1869129	1903660	chr3	3647188	3661832	93.5	yella
chr1	1869129	1885308	chr3	6565286	6586571	96.3	yella
chr1	1869573	1885312	chr3	4041368	4056208	93.1	yella
chr1	1869631	1872896	chr3	6605973	6613741	94.7	yella
chr1	1870309	1872863	chr3	228384	347249	97.1	yella
chr1	1870309	1896792	chr3	3651360	3716929	96.4	yella
chr1	1870309	1895525	chr3	4053736	4084525	91.6	yella
chr1	1870309	1896867	chr3	5906657	5983363	95.4	yella
chr1	1870309	1872896	chr3	6611344	6624869	96.4	yella
chr1	1870309	1902353	chr3	6687624	6862921	95.2	yella
chr1	1870389	1895566	chr3	4066963	4170550	93.6	yella
chr1	1870396	1875124	chr3	6576886	6593608	92.6	yella
chr1	1870419	1872863	chr3	4548143	4567495	94.9	yella
chr1	1870516	1902356	chr3	5910487	5922635	95.6	yella
chr1	1870643	1879266	chr3	2187936	2192547	90.1	yella
chr1	1870937	1888754	chr3	6563137	6570634	95.3	yella
chr1	1870937	1872895	chr3	6629360	6639203	96.7	yella
chr1	1871246	1907829	chr3	5079658	5101364	95.9	yella
chr1	1871333	1882194	chr3	9310871	9319920	90.3	yella
chr1	1871718	1894102	chr3	2595090	2604607	91.3	yella
chr1	1873682	1884254	chr3	6586972	6590787	96.3	yella
chr1	1873795	1891982	chr3	8839504	8871808	97.6	yella
chr1	1877854	1892219	chr3	7012957	7062150	92.9	yella
chr1	1877866	1879405	chr3	6057559	6063674	94.5	yella
chr1	1877866	1894458	chr3	6068661	6081349	90.6	yella
chr1	1877866	1880651	chr3	6078569	6085237	93.5	yella
chr1	1877872	1896645	chr3	1025570	1046198	91.6	yella
chr1	1877872	1900139	chr3	2843230	3067486	98	yella
chr1	1877872	1894764	chr3	7447074	7460697	94.2	yella
chr1	1877872	1880455	chr3	7458793	7463705	95.9	yella
chr1	1877872	1896411	chr3	7930895	7951349	92.2	yella
chr1	1877872	1896516	chr3	9277970	9321067	92.8	yella
chr1	1877878	1895320	chr3	9155066	9193781	90.9	yella
chr1	1879267	1893996	chr3	8457335	8607275	90.9	yella
chr1	1879505	1882191	chr3	3159026	3188432	96.5	yella
chr1	1879652	1902367	chr3	6662860	6730312	92.4	yella
chr1	1880030	1902335	chr3	9263587	9307708	90.8	yella
chr1	1880279	1882192	chr3	1043743	1054474	96.1	yella
chr1	1880380	1895376	chr3	9261435	9265066	90.4	yella
chr1	1880454	1894759	chr3	7445196	7448990	91.7	yella
chr1	1880455	1896889	chr3	8060425	8101663	92.8	yella
chr1	1880715	1902338	chr3	8351163	8370090	94.4	yella
chr1	1880922	1884255	chr3	1170745	1200146	97.1	yella
chr1	1882265	1888754	chr3	227852	345744	97.6	yella
chr1	1882266	1893733	chr3	6989805	7013748	94.9	yella
chr1	1882724	1884222	chr3	595062	596494	91.1	yella
chr1	1882724	1896411	chr3	1864407	2009343	97.9	yella
chr1	1882724	1903660	chr3	4592179	4626133	91.7	yella
chr1	1882724	1907918	chr3	5515597	5646080	96.3	yella
chr1	1882724	1902310	chr3	5662642	5692603	94.7	yella
chr1	1882724	1886564	chr3	5835527	5838814	91.8	yella
chr1	1882724	1902359	chr3	5906657	5915686	94.7	yella
chr1	1882724	1894515	chr3	6029117	6083295	97.3	yella
chr1	1882724	1885308	chr37	7292	18859	95.9	yella
chr1	1882724	1884252	chr3	8119075	8195917	96.9	yella
chr1	1882724	1897476	chr3	8840932	8875920	94.4	yella
chr1	1882875	1884254	chr3	8119226	8121173	90.1	yella
chr1	1884025	1894721	chr3	6457754	6471431	90.3	yella
chr1	1884151	1894322	chr3	9321508	9333930	93.4	yella
chr1	1885038	1892544	chr3	1200143	1210152	96	yella
chr1	1885038	1908002	chr3	3670167	3699962	93.9	yella
chr1	1885038	1902788	chr3	3678482	3705578	95.3	yella
chr1	1885056	1903664	chr3	3660767	3670441	96.3	yella
chr1	1885064	1896869	chr3	7374320	7388777	90.5	yella
chr1	1891754	1902107	chr3	3158418	3172810	90.4	yella
chr1	1891754	1894267	chr3	7462156	7463654	91.9	yella
chr1	1891834	1896078	chr3	1189187	1208451	93.5	yella
chr1	1891981	1908018	chr3	942904	963167	92.8	yella
chr1	1893468	1908000	chr3	3755874	3773502	91.6	yella
chr1	1896075	1901519	chr3	7632527	7637617	90.8	yella
chr1	1911520	1995382	chr3	5159131	5227802	91.1	yella
chr1	1911903	1951755	chr3	8362036	8428158	94.9	yella
chr1	1914619	1959774	chr3	5076198	5124753	95	yella
chr1	1914619	1960855	chr3	5090910	5143344	92.1	yella
chr1	1914643	1925262	chr3	638227	656443	90.1	yella
chr1	1915284	1979134	chr3	2452818	2525794	94.2	yella
chr1	1915694	1956956	chr3	5172336	5239972	96.8	yella
chr1	1915784	1959687	chr3	8368635	8420500	94	yella
chr1	1916832	1953905	chr3	403897	441260	96.2	yella
chr1	1925362	1926947	chr3	5142768	5144351	92.6	yella
chr1	1925362	2002400	chr3	5157043	5245822	92.9	yella
chr1	1949932	1964279	chr3	2593213	2611640	91.4	yella
chr1	1950132	1964321	chr3	2569486	2613002	93.3	yella
chr1	1950132	1971264	chr3	5433984	5462695	92	yella
chr1	1950854	1980027	chr3	1212644	1238808	90.6	yella
chr1	1950860	1980027	chr3	1133032	1155473	90.3	yella
chr1	1956109	1979024	chr3	2551903	2611316	96.1	yella
chr1	1956114	1980027	chr3	1223757	1253756	92.7	yella
chr1	1956114	1959982	chr3	1241391	1254946	90.7	yella
chr1	1957756	1979017	chr3	2544449	2584443	95.4	yella
chr1	1961806	1977415	chr3	8826693	8872178	95.5	yella
chr1	1961824	1979154	chr3	6372502	6392868	90.5	yella
chr1	1961824	1979711	chr3	6448440	6471272	90.3	yella
chr1	1968487	1978790	chr3	6989578	7013752	93.4	yella
chr1	1970864	1979137	chr3	5433846	5441046	90.1	yella
chr1	1972583	2018362	chr3	5175427	5218568	94.1	yella
chr1	1982892	2012455	chr3	2452225	2469891	94.8	yella
chr1	1986078	2003997	chr3	2483962	2521648	94.6	yella
chr1	1988108	2012226	chr3	2204724	2245955	93.7	yella
chr1	1994014	2019060	chr3	2634708	2680808	93.6	yella
chr1	1994745	2027897	chr3	2732514	2803651	91.3	yella
chr1	1995784	2000883	chr3	2509346	2525361	94.7	yella
chr1	1996690	1999908	chr3	1082099	1085303	93.2	yella
chr1	1999075	2027897	chr3	2731110	2776082	90.2	yella
chr1	1999075	2012457	chr3	3690745	3707385	96.6	yella
chr1	1999075	2002400	chr3	8418035	8419639	90.3	yella
chr1	2002584	2018361	chr3	5090908	5130479	96.6	yella
chr1	2004012	2027054	chr3	3666900	3705508	90.4	yella
chr1	2004349	2029709	chr3	2452487	2469891	92.8	yella
chr1	2004915	2028004	chr3	3658598	3695738	92.3	yella
chr1	2006901	2012456	chr3	2678308	2681920	90.7	yella
chr1	2009323	2013341	chr3	1071320	1076539	92.4	yella
chr1	2012172	2018362	chr3	2447206	2456237	90.2	yella
chr1	2015149	2018387	chr3	7894617	7897308	90.9	yella
chr1	2015790	2019062	chr3	1071208	1074195	92	yella
chr1	2023767	2028008	chr3	7894908	7898342	90.1	yella
chr1	2040507	2057517	chr3	5296845	5319117	93.7	yella
chr1	2045771	2065504	chr3	5297269	5311012	94.7	yella
chr1	2046451	2076310	chr3	6437342	6481612	92.1	yella
chr1	2046933	2057517	chr3	7399355	7427951	93.8	yella
chr1	2046982	2052924	chr3	8853591	8872178	95.7	yella
chr1	2049991	2058577	chr3	7555716	7581203	97.2	yella
chr1	2050002	2052894	chr3	8575011	8583932	96.5	yella
chr1	2052320	2058556	chr3	7534656	7560539	94.6	yella
chr1	2052366	2058566	chr3	7093777	7103683	93.7	yella
chr1	2054030	2074448	chr3	8827219	8872178	92.7	yella
chr1	2055223	2069563	chr3	8790927	8816896	91.8	yella
chr1	2056033	2058583	chr3	7530711	7533470	90.2	yella
chr1	2056079	2058583	chr3	7103683	7105296	90.3	yella
chr1	2057293	2065838	chr3	7396310	7402689	93.7	yella
chr1	2066562	2069712	chr3	5308001	5311004	93.2	yella
chr1	2071892	2075764	chr3	2523128	2525389	91.8	yella
chr1	2075340	2079998	chr3	2503475	2520697	95.5	yella
chr1	2093738	2107993	chr3	3699918	3704152	93.8	yella
chr1	2093738	2108513	chr3	3702806	3712855	91.7	yella
chr1	2097154	2119216	chr3	5429278	5450921	90.7	yella
chr1	2098661	2117403	chr3	3692122	3707383	94.5	yella
chr1	2101375	2115699	chr3	3680459	3695738	92.1	yella
chr1	2107953	2120004	chr3	5406327	5421851	94.8	yella
chr1	2108365	2114301	chr3	3234017	3273454	92.6	yella
chr1	2108987	2111967	chr3	3230580	3233570	90	yella
chr1	2117769	2119555	chr3	3270435	3273454	92	yella
chr1	2139246	2142007	chr3	3692712	3705297	94.7	yella
chr1	2140471	2146170	chr3	3692712	3707388	93	yella
chr1	2142170	2164014	chr3	3692712	3713795	91.1	yella
chr1	2159151	2165277	chr3	3702003	3705058	90.7	yella
chr1	2174495	2209328	chr3	1302563	1317998	93.1	yella
chr1	2174495	2177458	chr3	1641805	1688883	96.7	yella
chr1	2174495	2186394	chr3	1688117	1712824	96.2	yella
chr1	2174495	2182542	chr3	1818552	1844317	91.3	yella
chr1	2174495	2205011	chr3	1821158	1852541	94.1	yella
chr1	2174495	2198377	chr3	1832745	1864139	95.2	yella
chr1	2174495	2176765	chr3	3693885	3705508	94.7	yella
chr1	2174667	2187466	chr3	8846238	8862935	93.8	yella
chr1	2174773	2209260	chr3	9271351	9319935	91.8	yella
chr1	2174853	2209260	chr3	9309196	9334978	92.7	yella
chr1	2176079	2209285	chr3	1602087	1622500	90.9	yella
chr1	2176079	2207201	chr3	1641882	1681458	93.9	yella
chr1	2176174	2209286	chr3	8846238	8874199	92.2	yella
chr1	2177458	2191551	chr3	9310294	9342260	94.2	yella
chr1	2182686	2198277	chr3	1666808	1712824	91.6	yella
chr1	2196007	2202032	chr3	1666562	1712824	98.6	yella
chr1	2203894	2214060	chr3	5188598	5214021	96.5	yella
chr1	2204989	2213771	chr3	5160112	5185262	96.8	yella
chr1	2205138	2206352	chr3	3238871	3243860	93	yella
chr1	2205432	2207662	chr3	1458714	1464967	95.4	yella
chr1	2206352	2216565	chr3	1448395	1461143	93.7	yella
chr1	2207309	2217042	chr3	2508604	2526701	93.3	yella
chr1	2207386	2212693	chr3	3234017	3240030	90.1	yella
chr1	2208004	2223294	chr3	3230581	3237150	94.1	yella
chr1	2211679	2219451	chr3	5164207	5169637	93.7	yella
chr1	2211740	2217776	chr3	1448060	1454247	92.7	yella
chr1	2211816	2213370	chr3	1461955	1464988	96	yella
chr1	2211835	2219451	chr3	5192859	5198131	94	yella
chr1	2212693	2223075	chr3	5406327	5416389	92.5	yella
chr1	2212853	2220824	chr3	7272164	7283322	93.5	yella
chr1	2212877	2219451	chr3	2504642	2517926	94.8	yella
chr1	2213062	2220686	chr3	5414481	5416389	93.7	yella
chr1	2215947	2223235	chr3	7263938	7283344	93.6	yella
chr1	2216210	2219451	chr3	5441104	5444307	92.2	yella
chr1	2217364	2232678	chr3	5429278	5444394	95.9	yella
chr1	2222325	2225331	chr3	3234923	3237155	90.3	yella
chr1	2233801	2268840	chr3	1067413	1093944	91.7	yella
chr1	2233801	2272831	chr3	1125826	1156664	90.3	yella
chr1	2233801	2239896	chr3	1282445	1288196	90	yella
chr1	2233803	2239405	chr3	1372362	1377754	91	yella
chr1	2236844	2300866	chr3	1210517	1265111	92.4	yella
chr1	2237900	2261495	chr3	1228263	1266491	94.4	yella
chr1	2239441	2272831	chr3	2454892	2516881	91.2	yella
chr1	2239443	2274725	chr3	2485506	2531800	92.7	yella
chr1	2239821	2296595	chr3	1102163	1155090	93.2	yella
chr1	2239903	2272190	chr3	5130446	5167545	94.4	yella
chr1	2239912	2281835	chr3	2538397	2615316	94.9	yella
chr1	2240905	2259673	chr3	5232025	5285974	93.9	yella
chr1	2242929	2271209	chr3	1321878	1350806	92.1	yella
chr1	2243103	2314275	chr3	2523128	2613459	93.7	yella
chr1	2245047	2271725	chr3	1338130	1372072	97.1	yella
chr1	2245047	2255503	chr3	1393383	1408835	93.3	yella
chr1	2245047	2270012	chr3	1397767	1423630	93.9	yella
chr1	2245047	2277263	chr3	5163794	5241776	96.2	yella
chr1	2245902	2255502	chr3	1431684	1435561	91.5	yella
chr1	2246814	2272831	chr3	5112020	5143343	92.9	yella
chr1	2246821	2271725	chr3	1434449	1450901	91.5	yella
chr1	2246946	2323879	chr3	8674643	8716206	93.2	yella
chr1	2247049	2272162	chr3	3003948	3063168	93.7	yella
chr1	2247087	2274725	chr3	2706406	2845650	96.1	yella
chr1	2247480	2307963	chr3	7341449	7765396	97.1	yella
chr1	2247533	2254227	chr3	5783808	5796796	91.1	yella
chr1	2247546	2254702	chr3	5752794	5784058	91.6	yella
chr1	2247555	2368256	chr3	7256338	7764077	95.9	yella
chr1	2247558	2255320	chr3	2509338	2545504	96.9	yella
chr1	2248357	2275086	chr3	5442018	5479807	93.7	yella
chr1	2250269	2279597	chr3	1208870	1228206	95.1	yella
chr1	2250824	2272831	chr3	8871643	8874864	94.7	yella
chr1	2250842	2274725	chr3	2634039	2639539	93.6	yella
chr1	2250842	2272319	chr3	2705539	2735103	93.1	yella
chr1	2250842	2256931	chr3	3773410	3810806	96.7	yella
chr1	2250842	2272394	chr3	9277970	9320629	92.7	yella
chr1	2250912	2277263	chr3	5192441	5315938	97.7	yella
chr1	2251151	2277263	chr3	3881980	3908612	93.1	yella
chr1	2251207	2281142	chr3	3835959	3902858	94.7	yella
chr1	2252490	2461356	chr3	7236089	7734971	96.3	yella
chr1	2252531	2272335	chr3	6657324	6664902	96.1	yella
chr1	2252537	2277086	chr3	3914032	3933955	90.8	yella
chr1	2252544	2261030	chr3	3959431	3969428	90.4	yella
chr1	2252631	2282015	chr3	1582134	1610183	90.5	yella
chr1	2252842	2272932	chr3	1565438	1576732	92	yella
chr1	2253350	2277086	chr3	1563005	1575193	92	yella
chr1	2253925	2260184	chr3	2687943	2693378	90	yella
chr1	2254135	2274725	chr3	3219475	3230607	92.5	yella
chr1	2254704	2328430	chr3	8363138	8456560	96.9	yella
chr1	2255501	2260107	chr3	9003844	9016315	92.2	yella
chr1	2255505	2453817	chr3	5076196	5317715	97.2	yella
chr1	2255506	2295807	chr3	593342	612243	96.1	yella
chr1	2256913	2259992	chr3	5005725	5033351	97.6	yella
chr1	2256913	2270712	chr3	5572473	5600060	91.1	yella
chr1	2256914	2272236	chr3	1599766	1628166	92.9	yella
chr1	2256914	2270202	chr3	1614874	1657994	97.4	yella
chr1	2256917	2266395	chr3	8970296	8999406	95.3	yella
chr1	2257271	2406917	chr3	2452487	2611640	93	yella
chr1	2258057	2274725	chr3	8845340	8872960	96.8	yella
chr1	2258061	2274725	chr3	227844	555388	94.6	yella
chr1	2258750	2269317	chr3	5916609	5930452	94.9	yella
chr1	2258754	2269122	chr3	3081639	3108617	95	yella
chr1	2258803	2266398	chr3	3076682	3081310	91.9	yella
chr1	2259084	2283648	chr3	2203996	2249165	90.4	yella
chr1	2259378	2266398	chr3	8191432	8202067	97	yella
chr1	2268598	2281838	chr3	3913509	3933955	95.4	yella
chr1	2268598	2276381	chr3	5444479	5446919	95.3	yella
chr1	2268603	2277263	chr3	1241391	1280649	93.6	yella
chr1	2268698	2274725	chr3	3409260	3411744	93.1	yella
chr1	2269319	2280913	chr3	5751083	5796974	94.5	yella
chr1	2270380	2331161	chr3	8674580	8725827	92.5	yella
chr1	2270781	2272348	chr3	9261171	9265779	92.3	yella
chr1	2272932	2287773	chr3	2216586	2237382	94.4	yella
chr1	2272932	2287767	chr3	2562758	2614974	97.6	yella
chr1	2272932	2276455	chr3	6657442	6659565	91.6	yella
chr1	2274065	2332093	chr3	7331442	7780597	97.7	yella
chr1	2275086	2287767	chr3	1242741	1280643	96	yella
chr1	2279857	2329967	chr3	2635409	2689735	90.2	yella
chr1	2279857	2295146	chr3	2753775	2790723	94.6	yella
chr1	2279857	2308309	chr3	3423162	3566311	93.9	yella
chr1	2280137	2313242	chr3	2706069	2754700	91.6	yella
chr1	2280225	2292607	chr3	3108697	3160094	95.1	yella
chr1	2280269	2308309	chr3	3234017	3294030	92.3	yella
chr1	2280288	2300837	chr3	3234036	3298855	92.9	yella
chr1	2281835	2338188	chr3	8363329	8456560	97.2	yella
chr1	2285910	2292427	chr3	2610652	2615316	90.4	yella
chr1	2285922	2338346	chr3	2621531	2688097	93	yella
chr1	2286708	2296415	chr3	2604499	2615316	91.1	yella
chr1	2287952	2301880	chr3	2760935	2803651	97.5	yella
chr1	2296600	2341805	chr3	593342	614701	93	yella
chr1	2298387	2319100	chr3	341092	406225	93.6	yella
chr1	2298663	2330063	chr3	3030973	3063198	94.6	yella
chr1	2299850	2327036	chr3	3071880	3108617	95.7	yella
chr1	2299869	2301880	chr3	2807326	2808866	90.8	yella
chr1	2300527	2318165	chr3	3028098	3033698	92.8	yella
chr1	2300561	2328250	chr3	1229587	1299099	94	yella
chr1	2302803	2317973	chr3	5029858	5033351	98.1	yella
chr1	2305977	2329599	chr3	1138116	1155526	91	yella
chr1	2305977	2328840	chr3	1184206	1206130	90.4	yella
chr1	2308283	2330731	chr3	3231229	3238008	94.8	yella
chr1	2308721	2374949	chr3	5429278	5481150	93.4	yella
chr1	2310978	2363361	chr3	3409164	3566629	92.5	yella
chr1	2310978	2362705	chr3	5354017	5415979	90.8	yella
chr1	2310978	2313244	chr3	5975201	5976367	90.8	yella
chr1	2310980	2356863	chr3	5599087	5672994	91.2	yella
chr1	2310980	2318993	chr3	5788812	5822797	92.6	yella
chr1	2311202	2313014	chr3	2227620	2236744	98.1	yella
chr1	2311461	2341876	chr3	5211712	5319234	95	yella
chr1	2311486	2421277	chr3	5425706	5479708	92.7	yella
chr1	2312314	2314275	chr3	2613602	2615316	91.3	yella
chr1	2312505	2348997	chr3	1883870	2090545	94.6	yella
chr1	2312511	2338914	chr3	7105311	7177499	93.6	yella
chr1	2315849	2328600	chr3	5573419	5600060	90.5	yella
chr1	2315952	2348994	chr3	594394	612715	95.7	yella
chr1	2315952	2351437	chr3	3360216	3379148	91	yella
chr1	2315952	2351914	chr3	864832	893331	90.9	yella
chr1	2315952	2339354	chr3	5777908	5784581	92.6	yella
chr1	2315956	2360941	chr3	4412587	4541579	92.6	yella
chr1	2315956	2351437	chr3	4687735	4794204	90.5	yella
chr1	2315967	2368214	chr3	4228870	4324084	91.5	yella
chr1	2315967	2351437	chr3	4591427	4619094	91	yella
chr1	2316729	2362494	chr3	4380290	4537596	94.1	yella
chr1	2316731	2378799	chr3	1866915	2090631	93	yella
chr1	2316732	2336984	chr3	5919536	5930452	96.3	yella
chr1	2316864	2327175	chr3	1302203	1314957	92.4	yella
chr1	2317393	2330189	chr3	3028079	3030328	92	yella
chr1	2317477	2327034	chr3	5922315	5975720	97.1	yella
chr1	2324129	2407016	chr3	7074236	7176536	91.6	yella
chr1	2326432	2407117	chr3	7065405	7139980	91	yella
chr1	2326517	2357244	chr3	1241391	1314969	90.3	yella
chr1	2326650	2341805	chr3	4253428	4327014	96.5	yella
chr1	2327233	2338909	chr3	2583032	2615316	96	yella
chr1	2327315	2362235	chr3	3847090	3885028	90.4	yella
chr1	2328026	2331457	chr3	1606352	1614891	92.9	yella
chr1	2328424	2351498	chr3	5245094	5319234	95.3	yella
chr1	2329620	2363312	chr3	1681455	1782338	91.5	yella
chr1	2329802	2362702	chr3	4374591	4462527	92.4	yella
chr1	2336266	2348546	chr3	2582316	2615316	90	yella
chr1	2336266	2360941	chr3	4723651	4792207	90.8	yella
chr1	2339198	2360434	chr3	5784426	5789652	94.4	yella
chr1	2339335	2379344	chr3	1238841	1254433	92.5	yella
chr1	2339336	2369195	chr3	4265434	4319527	92.2	yella
chr1	2341805	2363313	chr3	5274496	5324119	92.9	yella
chr1	2343700	2373599	chr3	1231625	1238070	98	yella
chr1	2345828	2379932	chr3	1250541	1301316	90.3	yella
chr1	2345903	2362715	chr3	835783	845193	92.2	yella
chr1	2346194	2351437	chr3	4317404	4326081	91.8	yella
chr1	2354146	2361694	chr3	5617404	5621913	90.7	yella
chr1	2356274	2362410	chr3	790497	793414	90.8	yella
chr1	2356324	2362076	chr3	705794	708366	90.7	yella
chr1	2356354	2360199	chr3	3881667	3891513	90.1	yella
chr1	2356399	2362058	chr3	5781457	5783939	90.6	yella
chr1	2357952	2381804	chr3	5256338	5319234	90.4	yella
chr1	2357952	2369195	chr3	7637647	7748698	96.8	yella
chr1	2359507	2374950	chr3	1217955	1236238	90.8	yella
chr1	2359646	2369194	chr3	3510667	3512766	96.8	yella
chr1	2368503	2379859	chr3	7646506	7745311	96.1	yella
chr1	2369173	2465256	chr3	4997578	5129919	95.6	yella
chr1	2370056	2389925	chr3	9374339	9398125	92.1	yella
chr1	2370458	2380320	chr3	9185900	9212011	91.3	yella
chr1	2370458	2379861	chr3	9238269	9253738	93.3	yella
chr1	2371182	2383236	chr3	9277888	9321067	96	yella
chr1	2373651	2381686	chr3	4155976	4186564	92.2	yella
chr1	2373665	2376311	chr3	4172964	4209325	93.6	yella
chr1	2374962	2405748	chr3	4155958	4193275	91.8	yella
chr1	2375630	2406882	chr3	5477372	5479708	97	yella
chr1	2377781	2392041	chr3	9263670	9306045	93.3	yella
chr1	2379859	2384773	chr3	5303407	5319234	95.9	yella
chr1	2382090	2421579	chr3	7578162	7749007	96	yella
chr1	2399363	2408098	chr3	5296845	5323939	94.3	yella
chr1	2405917	2429758	chr3	5426659	5462625	90.3	yella
chr1	2405932	2468188	chr3	5262924	5314657	96.6	yella
chr1	2421115	2453817	chr3	1252873	1282311	90.1	yella
chr1	2423191	2453817	chr3	2910798	3064030	97	yella
chr1	2423699	2459671	chr3	2911519	2959281	94.5	yella
chr1	2425184	2472682	chr3	7650251	7688065	90	yella
chr1	2425961	2468469	chr3	5005379	5101464	94	yella
chr1	2429165	2433826	chr3	8426121	8430286	91.1	yella
chr1	2430145	2459682	chr3	2931434	2971685	93	yella
chr1	2434350	2441738	chr3	8424475	8430282	90.3	yella
chr1	2437633	2458787	chr3	2957417	3028848	94.7	yella
chr1	2442262	2453817	chr3	8424475	8437442	92.4	yella
chr1	2443264	2453645	chr3	7728264	7745311	91.8	yella
chr1	2452359	2468189	chr3	8419956	8430282	91.5	yella
chr1	2457734	2460828	chr3	8426131	8430280	91.2	yella
chr1	2465069	2468187	chr3	5101464	5108356	90.3	yella
chr1	2472602	2481654	chr3	6718394	6733772	94	yella
chr1	2479350	2497957	chr3	6325873	6340706	92.1	yella
chr1	2492103	2506781	chr3	6304849	6339049	92.6	yella
chr1	2493171	2526095	chr3	8456074	8478851	96.5	yella
chr1	2503159	2520897	chr3	5297234	5319234	95.6	yella
chr1	2509388	2529714	chr3	5296845	5317544	95.1	yella
chr1	2516374	2520230	chr3	7423499	7427951	96.4	yella
chr1	2516927	2520805	chr3	8434925	8438850	92.1	yella
chr1	2518609	2528450	chr3	7386561	7392218	94.2	yella
chr1	2530235	2534271	chr3	5305750	5309999	96.6	yella
chr1	2555968	2563721	chr3	5297815	5314656	94.9	yella
chr1	2555989	2566330	chr3	2669989	2692963	94.9	yella
chr1	2555989	2561894	chr3	2718703	2737426	95.4	yella
chr1	2555989	2579836	chr3	2775416	2830554	92.1	yella
chr1	2559537	2571485	chr3	2590591	2599423	95.8	yella
chr1	2559537	2581182	chr3	2758679	2812660	92.8	yella
chr1	2559537	2571476	chr3	5283466	5314656	97.5	yella
chr1	2561504	2569649	chr3	2717944	2737426	92.4	yella
chr1	2561988	2563727	chr3	986394	991124	93.7	yella
chr1	2562210	2570359	chr3	893346	899197	90.1	yella
chr1	2564033	2571298	chr3	2534657	2538664	94.3	yella
chr1	2565593	2576667	chr3	2807403	2838555	92.5	yella
chr1	2565641	2572765	chr3	2717944	2737426	91.2	yella
chr1	2566109	2567849	chr3	986394	991127	92.7	yella
chr1	2568348	2576667	chr3	5296743	5314656	95.4	yella
chr1	2568348	2569966	chr3	5461272	5462702	94.8	yella
chr1	2569166	2571298	chr3	2568931	2571348	90.1	yella
chr1	2572226	2576667	chr3	5285283	5288855	97.8	yella
chr1	2572326	2577607	chr3	897736	920779	91.9	yella
chr1	2572550	2576667	chr3	2593077	2599414	90.7	yella
chr1	2577183	2579836	chr3	5279280	5287294	91.4	yella
chr1	2577229	2579836	chr3	2526969	2537544	93.2	yella
chr1	2577607	2579047	chr3	5461261	5462702	96.7	yella
chr1	2577611	2579836	chr3	5296736	5298468	95.3	yella
chr1	2577722	2579836	chr3	5308099	5310861	96.4	yella
chr1	2579945	2581182	chr3	5294240	5298074	94.2	yella
chr1	2579945	2587672	chr3	5446941	5462702	98.2	yella
chr1	2581283	2698654	chr3	8425372	8473301	96.6	yella
chr1	2581286	2583580	chr3	8476259	8478851	90.6	yella
chr1	2590226	2610265	chr3	4316378	4328491	92.3	yella
chr1	2590226	2622480	chr3	4414259	4512244	93.9	yella
chr1	2590227	2598637	chr3	866006	893767	94.6	yella
chr1	2590236	2609998	chr3	3415761	3458854	90.5	yella
chr1	2590272	2622480	chr3	4592543	4793948	94.1	yella
chr1	2590356	2610265	chr3	3361340	3381589	94.6	yella
chr1	2590356	2622481	chr3	4229986	4267577	92.2	yella
chr1	2596094	2610365	chr3	7541517	7609123	94.2	yella
chr1	2596094	2598632	chr3	8456084	8478851	96.8	yella
chr1	2596623	2636398	chr3	7535134	7602189	95	yella
chr1	2597724	2699360	chr3	7390826	7444912	94.6	yella
chr1	2599937	2610356	chr3	866632	893346	92.6	yella
chr1	2599937	2622481	chr3	4369980	4432620	92.2	yella
chr1	2606028	2747856	chr3	7535134	7604919	94.6	yella
chr1	2607441	2622481	chr3	4586368	4618839	90.6	yella
chr1	2607496	2622481	chr3	859838	891985	90.7	yella
chr1	2607496	2622480	chr3	3355192	3378892	90.4	yella
chr1	2607726	2613000	chr3	5124766	5136443	90.8	yella
chr1	2607726	2641138	chr3	5145215	5213931	96.2	yella
chr1	2607726	2657855	chr3	5279560	5498383	97.1	yella
chr1	2607729	2677694	chr3	5215006	5479708	95.2	yella
chr1	2607730	2659667	chr3	7386561	7426593	93.4	yella
chr1	2607918	2649153	chr3	5158984	5244353	94.4	yella
chr1	2610365	2965551	chr3	5102153	5498510	92.8	yella
chr1	2621239	2699235	chr3	7386552	7441231	95	yella
chr1	2621338	2634803	chr3	6680047	6716888	94.3	yella
chr1	2622057	2633240	chr3	2505777	2521635	91.5	yella
chr1	2628459	2646673	chr3	2503418	2521444	90.1	yella
chr1	2630056	2670963	chr3	6658267	6716888	90.8	yella
chr1	2632529	2654325	chr3	2501238	2522955	90.6	yella
chr1	2633164	2745892	chr3	7529760	7566788	96.6	yella
chr1	2634102	2695339	chr3	7557524	7610474	98.2	yella
chr1	2639991	2657615	chr3	2600939	2613166	91.7	yella
chr1	2639991	2654246	chr3	2867497	2868777	98	yella
chr1	2639991	2690442	chr3	6658255	6716889	92.8	yella
chr1	2639991	2654351	chr3	7738632	7741370	96.6	yella
chr1	2645811	2654131	chr3	6320239	6340649	91.2	yella
chr1	2656399	2692423	chr3	6658256	6669520	94.9	yella
chr1	2656408	2663708	chr3	7138858	7163732	92.7	yella
chr1	2656408	2677763	chr3	7281125	7357527	95.9	yella
chr1	2656408	2659667	chr3	7347085	7359563	95.4	yella
chr1	2656810	2663389	chr3	6320238	6340670	92.2	yella
chr1	2657271	2677755	chr3	7106006	7163240	94	yella
chr1	2662205	2668076	chr3	7356584	7360860	90	yella
chr1	2662601	2701076	chr3	8440616	8464159	96.6	yella
chr1	2662909	2668990	chr3	792752	818986	91	yella
chr1	2662909	2672802	chr3	8656429	8711735	95.7	yella
chr1	2662918	2964040	chr3	844157	1476752	95.5	yella
chr1	2662928	2676719	chr3	3908079	3939560	94	yella
chr1	2662928	2668076	chr3	3961076	3972361	93.2	yella
chr1	2662938	2684545	chr3	4357498	4538384	96.5	yella
chr1	2662961	2669353	chr3	2545028	2554627	93.1	yella
chr1	2662962	2684545	chr3	8647115	8708755	92.6	yella
chr1	2662963	2676719	chr3	2845459	2872436	92	yella
chr1	2662986	2669211	chr3	3372440	3411903	94.5	yella
chr1	2662986	2684544	chr3	4505793	4721702	96.2	yella
chr1	2662987	2670275	chr3	3451210	3513926	90.9	yella
chr1	2663134	2670314	chr3	3109375	3161040	92.8	yella
chr1	2663449	2672742	chr3	4585723	4726860	97.5	yella
chr1	2663574	2678907	chr3	5568563	5649718	92.9	yella
chr1	2663908	2668420	chr3	4184160	4213102	94.6	yella
chr1	2663908	2679919	chr3	4221894	4275872	94.5	yella
chr1	2664124	2684544	chr3	4216247	4262640	90.9	yella
chr1	2664408	2718087	chr3	7386557	7444982	91.8	yella
chr1	2665068	2672742	chr3	5682810	5687266	92.4	yella
chr1	2665174	2674504	chr3	3947334	3974198	93.2	yella
chr1	2668078	2683624	chr3	792020	820234	91.2	yella
chr1	2668078	2677994	chr3	2544243	2554626	91.2	yella
chr1	2668078	2677992	chr3	2652384	2661844	90.2	yella
chr1	2668078	2674413	chr3	2753867	2758679	92.5	yella
chr1	2668078	2677815	chr3	3371628	3411866	93.6	yella
chr1	2668078	2684428	chr3	3450396	3513926	92.1	yella
chr1	2668078	2683364	chr3	3712388	3722408	93.4	yella
chr1	2668078	2679919	chr3	5682104	5686554	91.8	yella
chr1	2668078	2679592	chr3	7738627	7745311	93.5	yella
chr1	2668266	2684507	chr3	3108609	3161080	92.5	yella
chr1	2668870	2688831	chr3	2501344	2521444	91	yella
chr1	2671008	2688833	chr3	2091739	2247331	94.7	yella
chr1	2671036	2676719	chr3	4275622	4280994	96.2	yella
chr1	2676722	2685410	chr3	2228837	2281410	92.8	yella
chr1	2676722	2684545	chr3	2782972	2785233	94.2	yella
chr1	2676723	2679919	chr3	4719382	4726346	92.8	yella
chr1	2676730	2679919	chr3	3371641	3378639	92.9	yella
chr1	2676732	2786218	chr3	1883787	2241660	91.2	yella
chr1	2676744	2679919	chr3	2753877	2755440	92.8	yella
chr1	2677278	2684519	chr3	2891458	2893130	94.9	yella
chr1	2677329	2692434	chr3	2501241	2508612	91.3	yella
chr1	2678554	2712398	chr3	1944018	2246705	93.7	yella
chr1	2682218	2716368	chr3	8434368	8456561	92.9	yella
chr1	2682238	2861342	chr3	1883787	2311962	94.6	yella
chr1	2687748	2701076	chr3	7598505	7605783	92.6	yella
chr1	2697604	2713095	chr3	7443157	7444912	97.4	yella
chr1	2698435	2709863	chr3	8419388	8439460	90.2	yella
chr1	2699628	2725646	chr3	7386545	7428149	92.2	yella
chr1	2704994	2714130	chr3	8457390	8463474	93.6	yella
chr1	2705186	2711160	chr3	7598505	7609122	90.2	yella
chr1	2705462	2709814	chr3	8460854	8471836	95.3	yella
chr1	2706061	2770194	chr3	6663469	6731721	91.8	yella
chr1	2706095	2709759	chr3	4357707	4365676	94.1	yella
chr1	2706296	2811953	chr3	2501723	2831711	94.7	yella
chr1	2708012	2714033	chr3	4336466	4359992	91.6	yella
chr1	2708031	2711160	chr3	3617520	3632588	99.1	yella
chr1	2708035	2714129	chr3	3613896	3630585	91.9	yella
chr1	2708037	2724655	chr3	7919873	8062918	95.3	yella
chr1	2708044	2724094	chr3	3118752	3201253	90.2	yella
chr1	2711163	2914638	chr3	2500647	2785806	94	yella
chr1	2711331	2714129	chr3	3061188	3067581	90.8	yella
chr1	2711331	2724187	chr3	3207432	3216017	92.6	yella
chr1	2711331	2724655	chr3	3603184	3627613	93.6	yella
chr1	2711412	2722976	chr3	3564969	3575004	92.4	yella
chr1	2712100	2714129	chr3	3587957	3592542	94.5	yella
chr1	2712746	2770576	chr3	6659851	6712230	90.9	yella
chr1	2713310	2902451	chr3	2502725	2826929	94.5	yella
chr1	2715805	2723746	chr3	8457303	8463440	94.8	yella
chr1	2716072	2724618	chr3	3003648	3007260	95.1	yella
chr1	2716072	2724654	chr3	3061185	3064620	95	yella
chr1	2716072	2724655	chr3	3603181	3606619	95.1	yella
chr1	2716422	2722620	chr3	7438253	7441231	90.9	yella
chr1	2716562	2719682	chr3	3219475	3230534	90.2	yella
chr1	2718087	2919077	chr3	1883075	2182597	93.5	yella
chr1	2718087	2964065	chr3	2499929	2707174	93.9	yella
chr1	2719052	2724654	chr3	3564971	3567861	91.6	yella
chr1	2719123	2750257	chr3	6129920	6207559	94.7	yella
chr1	2719157	2721494	chr3	6082339	6089745	97.6	yella
chr1	2719335	2770194	chr3	5752358	5837810	94.4	yella
chr1	2719352	2749202	chr3	6088704	6165372	96.7	yella
chr1	2720836	2763484	chr3	33272	46745	93.4	yella
chr1	2720836	2759966	chr3	611912	818190	94.6	yella
chr1	2720896	2756178	chr3	8872990	8941122	93.4	yella
chr1	2722093	2775212	chr3	588529	818050	90.8	yella
chr1	2722093	2767288	chr3	6959191	6987889	94.1	yella
chr1	2722099	2760700	chr3	8634691	8647182	90.9	yella
chr1	2722229	2861301	chr3	1053740	1491348	96.3	yella
chr1	2722372	2770194	chr3	4096218	4104940	97.5	yella
chr1	2722631	2725454	chr3	8349487	8362351	95.9	yella
chr1	2722719	2743367	chr3	9210575	9228171	90.2	yella
chr1	2722796	2760752	chr3	3322351	3411677	91.3	yella
chr1	2722893	2770576	chr3	9234800	9309155	93	yella
chr1	2722894	2745542	chr3	8349761	8353103	92.6	yella
chr1	2723682	2753348	chr3	5567557	5599508	96.6	yella
chr1	2725792	2758898	chr3	9089315	9208842	93.5	yella
chr1	2740715	2750720	chr3	5788728	5846543	97.5	yella
chr1	2740717	2772177	chr37	1152592	1182427	94.6	yella
chr1	2740717	2782704	chr3	6057491	6083285	93.5	yella
chr1	2740717	2776375	chr3	6060230	6200688	96.2	yella
chr1	2740717	2745542	chr3	8704970	8725827	92.9	yella
chr1	2740731	2743864	chr3	8933989	8946513	96.4	yella
chr1	2740744	2767313	chr3	558616	580679	92.5	yella
chr1	2742165	2772177	chr3	3308757	3353515	90.1	yella
chr1	2742239	2761066	chr3	8625923	8628338	94.7	yella
chr1	2742281	2744037	chr3	8627160	8635184	96.7	yella
chr1	2742454	2770909	chr3	6964015	6969181	93.2	yella
chr1	2742526	2772177	chr3	3306224	3320675	91.1	yella
chr1	2742700	2772177	chr3	8627577	8631187	94.9	yella
chr1	2742852	2767308	chr3	32919	44577	94.3	yella
chr1	2743639	2745447	chr3	4083627	4097883	92.2	yella
chr1	2743983	2770903	chr3	6421753	6448959	91.1	yella
chr1	2744078	2949915	chr3	3110266	3240882	93.6	yella
chr1	2744138	2746731	chr3	9383743	9394613	95.3	yella
chr1	2744316	2764344	chr3	7905997	7920900	91.9	yella
chr1	2745341	2749884	chr3	7605204	7610227	93.4	yella
chr1	2748084	2776375	chr3	5723805	5784004	92	yella
chr1	2748712	2750793	chr3	3270028	3273554	92.8	yella
chr1	2748712	2750720	chr3	6206025	6214588	95.9	yella
chr1	2749118	2782311	chr3	6046904	6072590	94.2	yella
chr1	2749884	2762724	chr3	2489450	2503375	90.9	yella
chr1	2749888	2932083	chr3	3083743	3236925	93.2	yella
chr1	2750744	2775138	chr3	4210074	4265837	93.3	yella
chr1	2752347	2758898	chr3	5972052	5975721	96.7	yella
chr1	2752838	2806656	chr3	3875266	3930621	93.4	yella
chr1	2752838	2774632	chr3	4610047	4724497	93	yella
chr1	2752914	2768887	chr3	4218045	4290027	95.5	yella
chr1	2752914	2775584	chr3	4465033	4677108	95.8	yella
chr1	2753086	2775585	chr3	4459478	4536436	94.1	yella
chr1	2753250	2770194	chr3	4317449	4343637	94.5	yella
chr1	2753325	2782144	chr3	6146822	6193245	92.1	yella
chr1	2754372	2759753	chr3	5669911	5678999	94.7	yella
chr1	2754420	2770194	chr3	6165801	6209659	95.6	yella
chr1	2754426	2764344	chr3	9374345	9394613	93.7	yella
chr1	2755399	2761623	chr3	9357588	9362480	91.9	yella
chr1	2756168	2760851	chr3	46739	56104	90.9	yella
chr1	2756183	2770194	chr3	4708730	4769360	92.7	yella
chr1	2756187	2779216	chr3	3686930	3824626	96.4	yella
chr1	2757976	2782701	chr3	6078175	6100392	93.2	yella
chr1	2758801	2770192	chr3	6809862	6831998	91.4	yella
chr1	2760040	2774320	chr3	7473210	7486191	92.1	yella
chr1	2760319	2770194	chr3	8059764	8093724	94.9	yella
chr1	2760785	2770576	chr3	3230571	3290377	92.6	yella
chr1	2761432	2774633	chr3	4358332	4362050	94.2	yella
chr1	2761816	2767313	chr3	7600282	7632035	97.5	yella
chr1	2761825	2775147	chr3	1589966	1593605	92.4	yella
chr1	2761877	2786097	chr3	7358496	7448566	93	yella
chr1	2761931	2763588	chr3	7090583	7103583	98.8	yella
chr1	2761931	2845411	chr3	7100674	7383535	95.8	yella
chr1	2762091	2803862	chr3	3869078	3880393	96.2	yella
chr1	2762106	2772177	chr3	8676476	8706806	91.3	yella
chr1	2762268	2772177	chr3	6252901	6283860	92.8	yella
chr1	2766812	2800093	chr3	3673404	3823720	95.7	yella
chr1	2767312	2782732	chr3	2483962	2501841	94.1	yella
chr1	2767979	2800775	chr3	1866915	1896987	90.6	yella
chr1	2768097	2890495	chr3	3081752	3161696	96	yella
chr1	2768176	2770194	chr3	2478991	2481383	90.1	yella
chr1	2768200	2815894	chr3	5097336	5125421	93.7	yella
chr1	2768275	2775680	chr3	5628630	5647993	91.9	yella
chr1	2768727	2925648	chr3	6994945	7448040	95	yella
chr1	2768837	2770305	chr3	9310871	9312332	94.6	yella
chr1	2770576	2775585	chr3	4616045	4719757	97.1	yella
chr1	2770576	2774633	chr3	5672887	5678998	91.3	yella
chr1	2770577	2867232	chr3	2101185	2192999	97.2	yella
chr1	2773798	2778341	chr3	5788805	5829050	90.4	yella
chr1	2773962	2777943	chr3	8454805	8582236	92.7	yella
chr1	2774410	2784857	chr3	1582134	1593603	90	yella
chr1	2775393	2825592	chr3	3186467	3289461	90.7	yella
chr1	2777036	2825507	chr3	2578267	2830594	96.2	yella
chr1	2778238	2782575	chr3	8456670	8461511	94.8	yella
chr1	2783498	2925644	chr3	2164460	2229457	96.8	yella
chr1	2784120	2800093	chr3	1582133	1587377	95.6	yella
chr1	2786381	2865331	chr3	1656579	1808697	92.7	yella
chr1	2790399	2842601	chr3	2634076	2833276	95.6	yella
chr1	2791132	2875887	chr3	5781412	5880736	94.3	yella
chr1	2791132	2801011	chr3	6191081	6199816	92.1	yella
chr1	2791132	2815336	chr3	7462235	7474900	90.8	yella
chr1	2791132	2799783	chr3	7902448	7917173	93.5	yella
chr1	2792056	2964062	chr3	2494839	2545560	95.8	yella
chr1	2799190	2869214	chr3	1656335	1787467	93.3	yella
chr1	2799190	2909406	chr3	1882251	2089922	95.2	yella
chr1	2799190	2927872	chr3	7881978	8061233	91.5	yella
chr1	2799191	2819137	chr3	2865966	2873787	92.6	yella
chr1	2799191	2806762	chr3	8058865	8076651	90	yella
chr1	2800966	2820262	chr3	2845311	2868563	93.6	yella
chr1	2801213	2815608	chr3	3590421	3605110	92.3	yella
chr1	2801448	2846434	chr3	1627077	1681515	93.1	yella
chr1	2801794	2865932	chr3	5790025	5893569	92.1	yella
chr1	2801875	2806762	chr3	3604598	3609450	91.7	yella
chr1	2802694	2803937	chr3	8097608	8105364	98	yella
chr1	2802695	2806760	chr3	8086372	8090335	93	yella
chr1	2806757	2811953	chr3	5918072	5924754	99.3	yella
chr1	2806761	2909517	chr3	3669276	3776069	92.6	yella
chr1	2807686	2820391	chr3	3744508	3809385	93.3	yella
chr1	2812033	2853266	chr3	7737163	7765417	92.8	yella
chr1	2812536	2836665	chr3	3906384	3930279	90.1	yella
chr1	2812633	2815608	chr3	1582134	1590129	93.5	yella
chr1	2813901	2824505	chr3	6811333	6858913	91	yella
chr1	2813974	2868960	chr3	3902189	3926324	91.3	yella
chr1	2814237	2835388	chr3	1576740	1581822	94.4	yella
chr1	2814369	2964132	chr3	3159756	3206346	97.2	yella
chr1	2814944	2837359	chr3	7918458	8107185	97.4	yella
chr1	2815043	2883845	chr3	2149411	2185316	96.1	yella
chr1	2815314	2839527	chr3	6482525	6517841	92.1	yella
chr1	2815761	2868188	chr3	7735025	7765399	91.8	yella
chr1	2817729	2837693	chr3	3060668	3067489	94.1	yella
chr1	2817729	2865818	chr3	3718457	3815697	96.9	yella
chr1	2817729	2868960	chr3	3875346	3894482	93.2	yella
chr1	2817729	2893841	chr3	5781412	5830882	94.6	yella
chr1	2817729	2847862	chr3	6963488	6972471	94.2	yella
chr1	2817729	2935559	chr3	7884185	8062152	93.6	yella
chr1	2817729	2823851	chr3	9226701	9235887	94.8	yella
chr1	2817729	2847382	chr3	9255066	9318889	93.1	yella
chr1	2817729	2836367	chr3	9277970	9321062	91.2	yella
chr1	2817729	2837359	chr3	9374936	9394613	96.9	yella
chr1	2817733	2847353	chr3	9123867	9228172	90.1	yella
chr1	2818150	2836375	chr3	6809856	6907684	95.1	yella
chr1	2819138	2832240	chr3	6713628	6754841	95.3	yella
chr1	2819358	2848678	chr3	3573317	3581085	93.8	yella
chr1	2819358	2844743	chr3	7931417	8093913	95.4	yella
chr1	2819358	2823851	chr3	8918053	8925089	94.6	yella
chr1	2819358	2835293	chr3	8936769	8938826	94.5	yella
chr1	2819370	2848682	chr3	7501615	7510660	93.1	yella
chr1	2819586	2847295	chr3	6320238	6355797	96.2	yella
chr1	2819748	2844737	chr3	6234250	6261787	93.7	yella
chr1	2823553	2825481	chrX	65746760	65747823	97	yella
chr1	2823553	2834547	chr3	7724917	7743498	91.8	yella
chr1	2823554	2869204	chr3	6682563	6906745	95.5	yella
chr1	2823856	2874744	chr3	1853143	1943956	96.3	yella
chr1	2823882	2835417	chr3	6619270	6664901	96.1	yella
chr1	2823893	2832240	chr3	3990776	3998974	95.6	yella
chr1	2823893	2846312	chr3	4139041	4210074	94	yella
chr1	2823893	2847781	chr3	5097483	5113236	90.9	yella
chr1	2823897	2936886	chr3	2479165	2517594	94.9	yella
chr1	2823922	2868958	chr3	6182713	6201660	90.6	yella
chr1	2823922	2842601	chr3	6611944	6617001	97.9	yella
chr1	2823935	2867910	chr3	5922187	5976613	94.8	yella
chr1	2823956	2832240	chr3	3991186	3994737	90.8	yella
chr1	2823956	2844736	chr3	8191955	8198420	93.2	yella
chr1	2823966	2914640	chr3	2853116	2893728	94.4	yella
chr1	2823969	2856678	chr3	2692177	2828204	97.5	yella
chr1	2823994	2840729	chr3	8196562	8208277	95.7	yella
chr1	2824030	2861344	chr3	3651900	3662966	96.5	yella
chr1	2824030	2920338	chr3	3660025	3728867	95.7	yella
chr1	2824059	2832269	chr3	3975188	3984236	96.8	yella
chr1	2824283	2832240	chr3	8198720	8222679	96.7	yella
chr1	2824427	2844737	chr3	2297892	2330667	99.5	yella
chr1	2825480	2842601	chr3	6221855	6250735	90.9	yella
chr1	2832380	2930007	chr3	2843941	2892798	93.4	yella
chr1	2833301	2845345	chr3	9220461	9241057	91.8	yella
chr1	2833301	2847901	chr3	9251173	9260303	90.7	yella
chr1	2833409	2839423	chr3	2878013	2897157	96.3	yella
chr1	2833753	2873796	chr3	5976169	6060941	91.6	yella
chr1	2833831	2835470	chr3	1576750	1581853	95.8	yella
chr1	2834765	2912674	chr3	7723763	7765395	95.5	yella
chr1	2834990	2869077	chr3	6677437	6716106	94.5	yella
chr1	2835241	2837490	chr3	6674906	6677174	91.5	yella
chr1	2835939	2842601	chr3	3969909	3982334	95.2	yella
chr1	2836533	2997534	chr3	5230631	5322806	94.8	yella
chr1	2839577	2847347	chr3	9310416	9361798	97.7	yella
chr1	2839586	2847382	chr3	9327116	9333932	90	yella
chr1	2839595	2842601	chr3	1470646	1501047	99.6	yella
chr1	2840446	2845339	chr3	8228868	8322769	97	yella
chr1	2845420	2848682	chr3	1582134	1590870	93.1	yella
chr1	2847026	2868960	chr3	1576740	1590133	92.4	yella
chr1	2847201	2861062	chr3	7979707	8094547	95.9	yella
chr1	2850589	2909743	chr3	2216023	2239643	93.2	yella
chr1	2851869	2917679	chr3	3721182	3741754	94.4	yella
chr1	2856370	2858298	chr3	6513908	6520529	95.3	yella
chr1	2856375	2860174	chr3	5570044	5585024	91.9	yella
chr1	2856672	2858298	chr3	6177886	6183542	95.7	yella
chr1	2856672	2881949	chr3	8376550	8433753	91	yella
chr1	2856673	2889471	chr3	1853143	1885963	95.7	yella
chr1	2856673	2931036	chr3	7730408	7765254	95.4	yella
chr1	2856710	2869213	chr3	2978614	3005835	91.1	yella
chr1	2856710	2861301	chr3	3984491	4001575	96.8	yella
chr1	2856710	2860231	chr37	4249268	4261490	95.8	yella
chr1	2856712	2942546	chr3	5779041	5829152	96.3	yella
chr1	2856812	2860219	chr3	2808113	2833376	98.9	yella
chr1	2856847	2860231	chr3	8092059	8117088	98.4	yella
chr1	2856876	2861301	chr3	3975188	4020650	98	yella
chr1	2857211	2873690	chr3	8202182	8322775	97.3	yella
chr1	2857358	2912673	chr3	2154764	2184523	96.3	yella
chr1	2858297	2883849	chr3	8859391	8950349	93.5	yella
chr1	2865328	2868990	chr3	8947998	8955081	94.2	yella
chr1	2865526	2883941	chr3	3563381	3579973	91.7	yella
chr1	2867755	2964035	chr3	3198912	3230909	93.1	yella
chr1	2868332	2877050	chr3	3612498	3626846	90.4	yella
chr1	2869280	2964070	chr3	3144217	3187579	97.3	yella
chr1	2873084	2883942	chr3	3003042	3004750	95.9	yella
chr1	2873445	2912317	chr3	3733605	3751240	92.8	yella
chr1	2874517	2919674	chr3	3721182	3731694	97.2	yella
chr1	2881066	2909375	chr3	2823332	2825910	98.3	yella
chr1	2881066	2883344	chr3	5892964	5894155	90.3	yella
chr1	2882805	2929214	chr3	2612182	2755021	91	yella
chr1	2882858	2925648	chr3	2616785	2783598	90.1	yella
chr1	2886183	2902532	chr3	6198469	6201728	96.2	yella
chr1	2887500	2912686	chr3	2236431	2247340	93.3	yella
chr1	2888742	2917295	chr3	5790025	5830885	95.6	yella
chr1	2891859	2922107	chr3	2004755	2008544	97.9	yella
chr1	2892250	2903592	chr3	6094071	6122362	95.6	yella
chr1	2892673	2908369	chr3	6083395	6118221	94.7	yella
chr1	2894053	2930006	chr3	9233477	9252960	91.8	yella
chr1	2896984	2908391	chr3	6058597	6099198	90.6	yella
chr1	2897022	2908201	chr3	6057247	6079426	93	yella
chr1	2897932	2920223	chr3	3736631	3750781	91.4	yella
chr1	2900457	2920944	chr3	3728408	3739504	90.2	yella
chr1	2900901	2921003	chr3	2223897	2237413	92	yella
chr1	2901089	2913793	chr3	9263659	9281206	90.3	yella
chr1	2902615	2995998	chr3	7735025	7789322	95.3	yella
chr1	2904479	2918257	chr3	8613555	8647804	90.6	yella
chr1	2904803	2924965	chr3	1882252	1896873	94.3	yella
chr1	2904803	2927873	chr3	2650839	2784872	93.2	yella
chr1	2904803	2931179	chr3	5877917	5880736	98.9	yella
chr1	2905155	2908867	chr3	5829152	5830885	92.7	yella
chr1	2906615	2964070	chr3	5780875	5797360	96.4	yella
chr1	2907278	2913687	chr3	5750765	5754143	91.7	yella
chr1	2909749	2929998	chr3	6188572	6201463	93.8	yella
chr1	2915274	2925648	chr3	2087356	2089440	96.7	yella
chr1	2918357	2958193	chr3	2634094	2755024	92.3	yella
chr1	2918357	2964070	chr3	3108130	3160124	96.4	yella
chr1	2918357	2926478	chr3	5794606	5830885	90.8	yella
chr1	2918357	2933152	chr3	5878052	5880736	98.1	yella
chr1	2920611	2929998	chr3	9263759	9280268	92.1	yella
chr1	2923770	2929172	chr3	2823584	2825961	93.5	yella
chr1	2928880	2931038	chr3	9263678	9279461	92.4	yella
chr1	2932396	2958300	chr3	3902186	3925452	90	yella
chr1	2933598	2935979	chr3	2754334	2785806	97.5	yella
chr1	2933608	2950581	chr3	1884253	1896988	93	yella
chr1	2933608	2942460	chr3	2217877	2223208	94.1	yella
chr1	2934029	2940280	chr3	7917888	7919845	93.6	yella
chr1	2936740	2942460	chr3	2221201	2228740	98.9	yella
chr1	2936986	2960463	chr3	3231210	3233917	99.1	yella
chr1	2936986	2944190	chr3	5797590	5799540	97.8	yella
chr1	2936986	2939438	chr3	8015319	8016826	91.6	yella
chr1	2941253	2943983	chr3	3710923	3715305	90	yella
chr1	2941272	2953438	chr3	2823411	2826127	93.9	yella
chr1	2941272	2964070	chr3	3718457	3756982	94.3	yella
chr1	2941272	2957244	chr3	3773410	3822300	95.7	yella
chr1	2941272	2950496	chr3	3815287	3824320	91	yella
chr1	2941299	2964040	chr3	2193104	2241665	93.6	yella
chr1	2941321	2948098	chr3	2781549	2785825	92.4	yella
chr1	2942561	2964065	chr3	1579786	1589282	95.3	yella
chr1	2946688	2965470	chr3	2149830	2239656	93.6	yella
chr1	2949074	2962123	chr3	3748836	3822300	93.4	yella
chr1	2949827	2964040	chr3	7138154	7177499	90.4	yella
chr1	2950583	2953434	chr3	2239657	2249162	98.5	yella
chr1	2950842	2963992	chr3	3234017	3235135	98.8	yella
chr1	2953547	2955607	chr3	3231861	3233917	95.1	yella
chr1	2955598	2964071	chr3	2686026	2733878	92.7	yella
chr1	2955598	2963976	chr3	3748836	3776968	94.5	yella
chr1	2955598	2963358	chr3	5828215	5830874	93.5	yella
chr1	2955598	2964136	chr3	5877997	5881086	95.7	yella
chr1	2960454	2964071	chr3	2823411	2826171	90.1	yella
chr1	2960684	2964070	chr3	1882562	1885011	90.4	yella
chr1	2960940	2963930	chr3	2752907	2755019	91.1	yella
chr1	3006261	3009241	chr3	40487292	40494222	90.3	yella
chr1	3061489	3075223	chr3	4982848	4998275	92.1	yella
chr1	3061489	3074002	chr3	4974605	4982062	92.8	yella
chr1	3061489	3075224	chr3	5021231	5067659	90.7	yella
chr1	3066056	3092640	chr3	40475393	40492342	92.3	yella
chr1	3071711	3112768	chr3	9510089	9521831	94.6	yella
chr1	3110413	3116208	chr3	2613459	2637827	94.4	yella
chr1	3110426	3114625	chr3	35633	56104	93	yella
chr1	3110732	3115299	chr3	5362288	5415893	97	yella
chr1	3110732	3113516	chr3	6480065	6488551	95.5	yella
chr1	3111243	3116208	chr3	610876	658005	94.2	yella
chr1	3111243	3116869	chr3	1323928	1331025	93	yella
chr1	3111243	3115759	chr3	1749543	1782105	94.3	yella
chr1	3111243	3122093	chr3	2006096	2093277	94.9	yella
chr1	3111243	3115138	chr3	2088715	2103185	90.4	yella
chr1	3111243	3122092	chr3	7236969	7297188	97.2	yella
chr1	3111243	3121955	chr3	3866731	3880378	91.1	yella
chr1	3111243	3115755	chr3	3876700	3894467	92.9	yella
chr1	3111243	3116210	chr3	6157887	6173425	90.2	yella
chr1	3111243	3122094	chr3	7095164	7143126	95.4	yella
chr1	3111243	3114862	chr3	7138753	7176668	95.9	yella
chr1	3111243	3122036	chr3	7366740	7388637	92.8	yella
chr1	3111516	3117178	chr3	8872163	8906354	95.4	yella
chr1	3111520	3117231	chr3	8922100	8946513	91.3	yella
chr1	3111520	3117442	chr3	9332975	9383640	93.3	yella
chr1	3111522	3117441	chr3	8936771	8954730	95.7	yella
chr1	3111522	3117442	chr3	9317934	9374021	94	yella
chr1	3111522	3113694	chr3	9372387	9384169	96.5	yella
chr1	3111571	3117441	chr3	5363122	5410310	92.7	yella
chr1	3111794	3122096	chr3	7246689	7316083	97.4	yella
chr1	3112179	3117442	chr3	9245939	9319554	97.2	yella
chr1	3112224	3117441	chr3	1750442	1781777	91.3	yella
chr1	3112592	3116208	chr3	588599	613322	93.4	yella
chr1	3112918	3120538	chr3	3868412	3895735	92.2	yella
chr1	3113100	3115808	chr3	7090254	7098117	92.5	yella
chr1	3114200	3120322	chr3	7162853	7180110	93	yella
chr1	3114872	3117442	chr3	588599	612785	94.2	yella
chr1	3115373	3122046	chr3	7090246	7092238	94.5	yella
chr1	3115484	3121989	chr3	44981	46745	93.1	yella
chr1	3116360	3132366	chr3	7189083	7224144	93.2	yella
chr1	3120039	3122092	chr3	7359365	7360736	94.2	yella
chr1	8298686	8301617	chr3	39225252	39226526	95.5	yella
chr1	10267890	10269183	chr3	68459299	68460614	92.6	yella
chr1	10267894	10269180	chr3	71506775	71508270	94	yella
chr1	25415540	25416997	chr3	88533783	88535078	92	yella
chr1	25415668	25416998	chr3	48825169	48826506	92.1	yella
chr1	29904587	29905842	chr3	42865657	42866910	91	yella
chr1	29904589	29905853	chr3	68459358	68461002	90.5	yella
chr1	29925399	29926653	chr3	42865657	42866910	91	yella
chr1	29925401	29926664	chr3	68459358	68461002	90.5	yella
chr1	29925401	29926653	chr7	7428255	7429527	91.1	yella
chr1	35374228	35378075	chr3	41306589	41308356	95.1	yella
chr1	35374317	35378096	chr3	76126549	76128322	93.5	yella
chr1	35374330	35376725	chr3	85476274	85478049	96.8	yella
chr1	35374409	35376725	chr3	50163243	50164913	93.6	yella
chr1	35638734	35639913	chr7	34022753	34024031	93.4	yella
chr1	36692311	36694093	chr3	41306594	41308361	93.5	yella
chr1	36692316	36694085	chr3	76126549	76128298	92.8	yella
chr1	36692321	36694086	chr9	6497975	6500428	93.1	yella
chr1	36692456	36694088	chr3	50163275	50164916	93.2	yella
chr1	42724871	42725921	chr3	13531743	13532832	94.5	yella
chr1	45951918	45953861	chr3	41306603	41308352	94.9	yella
chr1	45952123	45953862	chr3	76126557	76128298	94.2	yella
chr1	45952212	45953867	chr3	50163227	50164918	93.3	yella
chr1	45952850	45953862	chr3	39049814	39051195	90.9	yella
chr1	50290702	50292052	chr3	43977069	43978522	94.9	yella
chr1	52091062	52092269	chr3	46632056	46633329	98.1	yella
chr1	58074799	58076053	chr3	68459308	68460632	95	yella
chr1	58074803	58076053	chr3	71506784	71508291	96.3	yella
chr1	58074807	58076053	chr3	42865653	42866910	94.1	yella
chr1	72617214	72656677	chr3	40479203	40493189	97.4	yella
chr1	72646355	72687197	chr3	5033973	5076169	94.3	yella
chr1	72646498	72687197	chr3	4932606	5029831	99.3	yella
chr1	72655544	72656677	chr3	40476080	40477978	92.4	yella
chr1	72658375	72661358	chr3	0	2984	91.9	yella
chr1	72658603	72660853	chr3	8194	10500	93.2	yella
chr1	84440293	84442789	chr3	43976629	43978522	93.2	yella
chr1	90582688	90583915	chr3	16912578	16913796	94.9	yella
chr1	97795879	97797399	chr3	45340569	45343381	93.4	yella
chr1	101161138	101162683	chr3	19353244	19354515	92.1	yella
chr1	101161139	101162702	chr3	13124427	13125640	91.1	yella
chr1	105541424	105543581	chr3	26573452	26574873	98.5	yella
chr1	105925525	105933742	chr3	41306592	41308354	93.4	yella
chr1	105925526	105929034	chrX	34819968	34826130	94.6	yella
chr1	105925537	105929034	chr9	6497975	6500426	92.7	yella
chr1	105927418	105929034	chr3	50163275	50164912	93.1	yella
chr1	106681551	106683426	chr3	46584375	46586171	94.9	yella
chr1	106681616	106683397	chr3	85476249	85478050	96.8	yella
chr1	106681777	106683397	chr3	50163305	50164914	94.8	yella
chr1	114034958	114036276	chr3	47477801	47486700	90.5	yella
chr1	119484147	119485258	chr3	13124241	13125357	92.8	yella
chr1	119537973	119539954	chr3	76126664	76128294	90.4	yella
chr1	119537987	119539954	chr33	24617705	24619354	92.7	yella
chr1	119537991	119539961	chr3	41306743	41308356	91.1	yella
chr1	119537992	119539755	chr3	50163281	50164905	91.4	yella
chr1	124699664	124701452	chr3	76126547	76128295	93.4	yella
chr1	124699670	124701454	chr3	85476242	85478048	96.6	yella
chr1	124699677	124701455	chr3	41306610	41308353	95.5	yella
chr1	124699799	124701453	chr3	50163246	50164911	93.4	yella
chr1	25415547	25416997	chr30	1182966	1184263	92.5	yella
chr1	25415668	25416767	chr30	24982994	24984080	93	yella
chr1	25415670	25417019	chr30	2688851	2690152	92	yella
chr1	35374330	35378082	chr30	6027880	6029583	94.5	yella
chr1	35638734	35639739	chr30	24982994	24984080	92.2	yella
chr1	35638736	35639959	chr30	2688851	2690128	91.6	yella
chr1	35913205	35916800	chr30	17959162	17960951	94.7	yella
chr1	36692329	36694085	chr30	6027880	6029573	93.3	yella
chr1	45952128	45953862	chr5	85721153	85722909	91.8	yella
chr1	47612620	47614345	chr30	28791525	28793296	94.2	yella
chr1	67667368	67668595	chr30	24345039	24346180	93.8	yella
chr1	72643500	72646684	chr30	16818	18778	98.7	yella
chr1	72643500	72646686	chr30	22612	24573	98.7	yella
chr1	72643500	72659903	chr30	28985	37227	97.5	yella
chr1	72644977	72648285	chr30	44269	47559	96.7	yella
chr1	72656818	72659903	chr30	45789	49308	94.1	yella
chr1	72903894	72906113	chr30	28791663	28793296	90.6	yella
chr1	78798588	78800293	chr30	28791512	28793296	92.6	yella
chr1	78798592	78800334	chr30	16336351	16338147	95.3	yella
chr1	81479994	81481134	chr30	24345039	24346174	93.1	yella
chr1	97795879	97797388	chr36	20969717	20971322	92.8	yella
chr1	101161140	101163041	chr30	31040864	31042089	92.4	yella
chr1	102640085	102642085	chr30	28791501	28793296	92.6	yella
chr1	102640086	102642331	chr30	16336337	16338270	94.9	yella
chr1	105054196	105058211	chr30	16336355	16337808	94.5	yella
chr1	105054198	105058220	chr30	28791522	28793008	91.6	yella
chr1	105927293	105934906	chr30	6027880	6029627	91.5	yella
chr1	110909139	110910175	chr30	4887795	4888817	97.2	yella
chr1	119484171	119485257	chr30	19646521	19647815	92.1	yella
chr1	119537969	119539757	chr30	6027983	6029567	91.8	yella
chr1	124699695	124701454	chr30	6027879	6029572	95	yella
chr1	18383	33808	chr31	58868	97629	91.3	yella
chr1	22250	140004	chr31	10718	120830	90.5	yella
chr1	35685	382255	chr31	4543	97629	97.1	yella
chr1	190295	388100	chr31	4605	97629	95.7	yella
chr1	354564	390186	chr31	10715	15545	98.3	yella
chr1	363208	400770	chr31	5117	59183	90.5	yella
chr1	646299	662585	chr31	4897	11803	96	yella
chr1	916414	928965	chr31	14700	97629	93.5	yella
chr1	921186	933236	chr31	14700	95619	94	yella
chr1	988829	998684	chr31	5781	56959	90.5	yella
chr1	1001415	1052174	chr31	6141	56843	97.2	yella
chr1	1280937	1289420	chr31	10715	60920	91.1	yella
chr1	1284171	1293669	chr31	10233	14998	97	yella
chr1	1341072	1360710	chr31	58544	97080	91.5	yella
chr1	1345121	1377512	chr31	10715	95593	91.4	yella
chr1	1495345	1521139	chr31	14700	97080	93.9	yella
chr1	1498560	1537943	chr31	54677	95592	92	yella
chr1	2657409	2665908	chr31	60796	97630	92.4	yella
chr1	2662181	2676719	chr31	59824	99183	91.6	yella
chr1	2665064	2679919	chr31	14700	97113	93	yella
chr1	2735814	2772177	chr31	54626	94254	94.6	yella
chr1	3358843	3365332	chr31	200668	203383	91	yella
chr1	35374229	35378080	chr31	21513111	21515285	95.2	yella
chr1	35374317	35378074	chr31	25372407	25374567	94.3	yella
chr1	35374327	35378108	chr31	13938097	13939911	93.8	yella
chr1	36692310	36694085	chr31	21513107	21515102	94.1	yella
chr1	36692326	36694084	chr31	13938097	13939874	93.3	yella
chr1	42577590	42579430	chr31	330852	332600	92.5	yella
chr1	45951897	45953861	chr31	25372390	25374564	92.2	yella
chr1	45952124	45953866	chr31	21513167	21515106	95	yella
chr1	45952125	45954006	chr31	13938097	13939890	94.1	yella
chr1	47612618	47614389	chr31	4572695	4574461	96.7	yella
chr1	50735995	50737313	chr31	16564033	16565348	95.5	yella
chr1	72903894	72906154	chrX	123783074	123784745	92.4	yella
chr1	78798595	78800331	chr31	10764491	10766264	93.6	yella
chr1	78798601	78800335	chr31	4572697	4574459	94.9	yella
chr1	79344375	79347619	chr31	37577740	37580671	92.4	yella
chr1	89673110	89674171	chr31	4030366	4031432	95.9	yella
chr1	97795873	97797380	chr31	16563628	16564976	92.3	yella
chr1	99618707	99620264	chr31	18198571	18200095	95.8	yella
chr1	101161139	101162696	chr31	16563782	16564976	93.1	yella
chr1	102498598	102507588	chr31	195265	245481	93.8	yella
chr1	102640102	102642329	chr31	10764490	10766298	93	yella
chr1	102640108	102642130	chr7	72117016	72118783	94.3	yella
chr1	105925460	105933743	chr31	25371017	25374567	92.3	yella
chr1	105927290	105934867	chr31	13938097	13939893	92.7	yella
chr1	106681600	106683396	chr31	21513153	21515102	94.7	yella
chr1	124699673	124701490	chr31	25372414	25374947	93.3	yella
chr1	124699696	124701462	chr31	21513171	21515286	95.5	yella
chr1	12176	17816	chr32	58277277	58286289	96.7	yella
chr1	24028	51854	chr32	58272707	58311203	95.5	yella
chr1	35298	120544	chr32	58261812	58311203	94	yella
chr1	617695	634885	chr32	38969628	39066356	99.1	yella
chr1	781581	798181	chr32	38969628	39069405	96.3	yella
chr1	816808	831943	chr32	58292155	58301051	91.2	yella
chr1	845351	852216	chr32	38969628	39069424	94.3	yella
chr1	850470	868094	chr32	58279716	58310338	93.5	yella
chr1	850568	872220	chr32	58276933	58286287	94.5	yella
chr1	857506	860582	chr32	39054635	39069242	92.1	yella
chr1	971435	980237	chr32	58296723	58309246	95.4	yella
chr1	1203208	1204274	chr32	38969628	39066356	94.8	yella
chr1	1271919	1281782	chr32	38968171	39066842	99.2	yella
chr1	1283169	1287096	chr32	38968171	39066356	93.4	yella
chr1	1293711	1304819	chr32	58279737	58292055	96.7	yella
chr1	1293742	1304820	chr32	58276933	58283570	95.8	yella
chr1	1293742	1304818	chr32	58287549	58312390	98.3	yella
chr1	2379861	2383181	chr32	38969628	39128315	95.7	yella
chr1	2382801	2401291	chr32	38969628	39069419	96.3	yella
chr1	2995164	2997998	chr32	49990244	49992910	90.2	yella
chr1	2995622	3039601	chr32	65560346	65596244	91.5	yella
chr1	2995836	3011370	chr32	49975234	49990911	93.3	yella
chr1	2996543	3042206	chr32	65565987	65630692	91.1	yella
chr1	3010033	3027818	chr32	39831013	39866624	97.3	yella
chr1	3011033	3074981	chr32	39831497	39849873	96.8	yella
chr1	3014512	3055234	chr32	39831023	39870989	93.8	yella
chr1	3065099	3094615	chr32	62109541	62121775	93	yella
chr1	3065099	3100027	chr32	62117339	62137726	91.7	yella
chr1	3066002	3072402	chr32	62125548	62150890	93.4	yella
chr1	3066169	3094617	chr32	62103013	62115232	92.8	yella
chr1	3066279	3100371	chr32	62063237	62090501	92.7	yella
chr1	3066711	3094617	chr32	62066868	62076021	95.1	yella
chr1	3071409	3075759	chr32	65506906	65525271	96	yella
chr1	3071547	3075740	chr32	65500781	65505761	91.6	yella
chr1	3134691	3147380	chr32	39831338	39838947	96.9	yella
chr1	10267895	10269182	chr32	32400948	32402220	93.9	yella
chr1	19414604	19416022	chr32	16466151	16467554	91.8	yella
chr1	28302217	28303808	chr32	35031551	35033260	92.3	yella
chr1	28408333	28413010	chr32	1441461	1442465	98.5	yella
chr1	31392745	31394044	chr32	4565304	4567526	91.7	yella
chr1	35374327	35378083	chr32	8959397	8961381	94.7	yella
chr1	35374638	35378080	chr32	27622704	27624147	94.9	yella
chr1	36692326	36694072	chr32	8959397	8961358	94.1	yella
chr1	36692630	36694084	chr32	27622704	27624138	94.2	yella
chr1	45952125	45953849	chr32	8959397	8961358	94.6	yella
chr1	45952421	45953870	chr32	27622704	27624147	94.6	yella
chr1	47612617	47614386	chr32	28236925	28238677	94.6	yella
chr1	47612630	47614374	chr32	18144337	18146042	95.4	yella
chr1	50735994	50737255	chr32	28095391	28096613	92	yella
chr1	56060013	56062584	chr32	6598308	6603651	96.3	yella
chr1	58074799	58076055	chr32	12990394	12991687	93.5	yella
chr1	58074800	58076053	chr32	32400953	32402239	96	yella
chr1	68680024	68681043	chr32	1441446	1442470	99.1	yella
chr1	68894342	68898821	chr32	12986391	12988722	97.3	yella
chr1	72646355	72648386	chr32	62145757	62150827	97.4	yella
chr1	72646355	72650354	chr32	62180315	62181901	95.7	yella
chr1	72646355	72648981	chr34	1032045	1033320	95.2	yella
chr1	72646356	72650354	chr32	62191080	62192681	95.3	yella
chr1	72652702	72656689	chr32	62109360	62112673	91.5	yella
chr1	72652702	72658374	chr32	62117158	62181088	96.9	yella
chr1	72655846	72722990	chr32	187612	198010	94.4	yella
chr1	72903894	72906156	chr38	7313186	7315788	91.5	yella
chr1	73448905	73449972	chr32	6896245	6897346	91.9	yella
chr1	78798600	78800334	chrX	118524149	118525919	95	yella
chr1	78798601	78800322	chr32	13692069	13693853	93.4	yella
chr1	78798611	78800316	chr32	18144337	18146036	93.9	yella
chr1	97795878	97797381	chr32	28094597	28096322	90.2	yella
chr1	101161139	101162698	chr32	28095074	28096324	91.2	yella
chr1	102640085	102642108	chr32	18144298	18146036	94.2	yella
chr1	102640108	102642114	chr32	13692068	13693853	94.3	yella
chr1	102640110	102642139	chr32	28236929	28238803	93.5	yella
chr1	105056575	105058209	chr32	13692068	13693525	93.1	yella
chr1	105056577	105058221	chr32	28236929	28238382	92.2	yella
chr1	105056586	105058220	chr32	18144337	18145760	93.1	yella
chr1	105927290	105934854	chr32	8959397	8961376	92.7	yella
chr1	105927590	105934854	chr32	27622704	27624144	92.5	yella
chr1	106681639	106683378	chr32	8959400	8961353	95.3	yella
chr1	106681942	106683395	chr32	27622704	27624138	95.2	yella
chr1	119537989	119539750	chr32	8959759	8961358	92	yella
chr1	119538152	119539958	chr32	27622704	27624139	91.7	yella
chr1	124699696	124701472	chr32	8959400	8961388	94.2	yella
chr1	124700000	124701456	chr32	27622704	27624140	94.8	yella
chr1	2985172	2996471	chr33	12509911	12526559	90.3	yella
chr1	3000749	3002056	chr33	12512503	12526559	97.9	yella
chr1	10267896	10269182	chr33	8576645	8578021	92.2	yella
chr1	35374217	35378074	chr33	24612939	24619952	96.3	yella
chr1	35374317	35376090	chr33	9691149	9692734	92	yella
chr1	35374330	35376071	chr33	6167940	6169688	97.6	yella
chr1	35914535	35915999	chr33	23602575	23604545	94.5	yella
chr1	36692313	36694104	chr33	24612950	24619969	94.8	yella
chr1	36692316	36694083	chr33	9691149	9692735	91.1	yella
chr1	36692329	36694063	chr33	6167940	6169688	96.3	yella
chr1	45951913	45953840	chr33	6167898	6169688	96.9	yella
chr1	45951915	45953860	chr33	9691150	9692735	92	yella
chr1	58074798	58076055	chr33	8576622	8578042	95	yella
chr1	72903894	72908495	chr33	231588	233266	92	yella
chr1	78798592	78800332	chr33	231465	233258	94.9	yella
chr1	102640100	102642151	chr33	231465	233281	94.9	yella
chr1	105054182	105058221	chr33	231455	232955	93.2	yella
chr1	105924995	105929013	chr33	6167534	6169688	92.4	yella
chr1	105925450	105929031	chr33	24612887	24619354	93	yella
chr1	105927289	105929032	chr33	9691158	9692734	90.9	yella
chr1	106681607	106683394	chr33	9691151	9692735	91.9	yella
chr1	106681617	106683374	chr33	6167911	6169688	97.9	yella
chr1	106681642	106683396	chr33	24617566	24619950	97.4	yella
chr1	119537977	119539742	chr33	6168047	6169689	93	yella
chr1	124699673	124701451	chr33	9691156	9692733	91.8	yella
chr1	124699674	124701433	chr33	6167907	6169688	97.4	yella
chr1	124699699	124701454	chr33	24617566	24619357	97.2	yella
chr1	2981490	3092789	chr34	418954	681059	93.9	yella
chr1	2989411	3014542	chr34	1312533	1331842	95.8	yella
chr1	2992029	3059521	chr34	437632	707677	95.9	yella
chr1	2992066	3060901	chr34	930103	977251	90	yella
chr1	2992074	3037768	chr34	1318119	1346928	93	yella
chr1	2995164	3039522	chr34	1012477	1053175	90.6	yella
chr1	2995164	3041111	chr34	1060247	1200636	94.8	yella
chr1	2995164	3032521	chr34	1609169	1803971	96.7	yella
chr1	2995164	3007988	chr34	1800979	1807466	92.8	yella
chr1	2995164	3000749	chrX	58526893	58532869	95.8	yella
chr1	2995164	3093492	chr34	2985415	3234521	95.3	yella
chr1	2995999	3075213	chr34	2665524	2811699	93.5	yella
chr1	2996529	3015290	chr34	891728	944794	92.2	yella
chr1	2996723	3094963	chr34	2642287	2787525	93.6	yella
chr1	2997146	3037577	chr34	1611190	1709280	92.8	yella
chr1	2997806	3002210	chr34	757814	794923	90.4	yella
chr1	2998471	3015290	chr34	2383378	2470440	93.8	yella
chr1	2998704	3066782	chr34	2078630	2322192	92.6	yella
chr1	2998960	3061389	chr34	1419804	1711688	98.2	yella
chr1	3000749	3008238	chr34	308233	323457	92.7	yella
chr1	3003230	3093469	chr34	1939776	2446218	97.3	yella
chr1	3004056	3059521	chr34	1907451	1929141	95.5	yella
chr1	3004287	3059521	chr34	710836	716724	95.5	yella
chr1	3004494	3094962	chr34	1374390	1507067	94.7	yella
chr1	3006234	3093479	chr34	398941	548073	93.8	yella
chr1	3006334	3094257	chr34	2629760	2641823	94.2	yella
chr1	3007147	3093479	chr34	1459232	1718988	93.2	yella
chr1	3007147	3094257	chr34	2970896	3050905	95.1	yella
chr1	3008023	3041506	chr34	734097	770900	95.6	yella
chr1	3009988	3011033	chr34	308060	309205	90.6	yella
chr1	3027949	3104345	chr34	304768	408449	90.7	yella
chr1	3031712	3033195	chr34	793468	794948	90.3	yella
chr1	3032537	3033899	chr34	1880404	1884787	95.1	yella
chr1	3032547	3059521	chr34	1822197	1874166	91.6	yella
chr1	3033267	3074476	chr34	1099228	1197676	95.8	yella
chr1	3034182	3036307	chr34	1799498	1801841	91.8	yella
chr1	3034200	3036278	chr34	1801841	1803970	90.9	yella
chr1	3042200	3075447	chr34	360437	431270	97.1	yella
chr1	3042200	3048066	chr34	2930761	2936607	96.9	yella
chr1	3053774	3059521	chr34	740770	748880	90.2	yella
chr1	3057561	3074111	chr34	598533	705420	96.1	yella
chr1	3057868	3075224	chr34	1937965	1940846	93.5	yella
chr1	3059682	3062595	chr34	954656	969627	92.2	yella
chr1	3059687	3061389	chr34	1871634	1874044	92.8	yella
chr1	3059689	3062595	chr34	1851957	1874044	91.4	yella
chr1	3061489	3092639	chr34	1710560	1807631	95.1	yella
chr1	3062092	3093960	chr34	2915769	2973301	93.9	yella
chr1	3062595	3068932	chr34	839732	852970	90	yella
chr1	3062595	3094257	chr34	2616132	2633282	93.9	yella
chr1	3070678	3079075	chr34	656902	694956	96.7	yella
chr1	3072491	3073650	chr34	1211500	1214476	95.6	yella
chr1	3075316	3093479	chr34	1659488	1666352	90.6	yella
chr1	3090177	3093476	chr34	1725600	1728965	90.7	yella
chr1	3091946	3093479	chr34	1731196	1734068	94.6	yella
chr1	9618727	9620064	chr34	7578949	7580230	93.3	yella
chr1	10267903	10269183	chr7	7428188	7429509	92	yella
chr1	25415667	25416926	chr34	20590966	20592223	93.2	yella
chr1	25415798	25417004	chr34	34148796	34150337	93.4	yella
chr1	29904579	29905847	chr34	18170346	18171633	90.6	yella
chr1	29925391	29926658	chr34	18170346	18171633	90.6	yella
chr1	35374221	35376086	chr34	4404070	4405840	93	yella
chr1	35638727	35639892	chr34	20590855	20592218	92.7	yella
chr1	35638732	35639959	chr34	34149008	34150263	91.1	yella
chr1	36692463	36694078	chr34	4404227	4405840	97.1	yella
chr1	39976711	39978983	chr34	26636089	26645559	98.4	yella
chr1	45952123	45953874	chrX	100290665	100292628	94.5	yella
chr1	45952256	45953855	chr34	4404227	4405840	98.2	yella
chr1	47612618	47614387	chr34	38704546	38706486	97.8	yella
chr1	58074797	58076063	chr34	18170162	18171638	93.6	yella
chr1	72646351	72660289	chr34	1063761	1077994	92.3	yella
chr1	72646351	72660749	chr34	1086410	1101521	92.9	yella
chr1	72646353	72660852	chr34	1035674	1052326	94	yella
chr1	72646355	72660575	chr34	1082784	1089873	92.9	yella
chr1	72646355	72655997	chr34	3053740	3068869	94.8	yella
chr1	72646575	72657809	chr34	657866	686035	95.3	yella
chr1	72646578	72656348	chr34	514675	526588	97.2	yella
chr1	72646578	72660852	chr34	2428161	2453664	92	yella
chr1	72650426	72656580	chr34	627495	646608	95.9	yella
chr1	72650426	72660575	chr34	1021391	1039133	90.9	yella
chr1	72650426	72660850	chr34	1455073	1475884	93.8	yella
chr1	72650426	72656777	chr34	3220233	3240045	96.7	yella
chr1	72652698	72656452	chr34	882028	886228	93.5	yella
chr1	72652702	72656695	chr34	570870	573964	91.6	yella
chr1	72652704	72656591	chr34	846765	850074	90.7	yella
chr1	72652704	72656782	chr34	2921805	2931037	97.2	yella
chr1	72654394	72656812	chr34	859674	869523	94.7	yella
chr1	72654397	72656607	chr34	2816949	2819491	91.2	yella
chr1	72655545	72656590	chr34	2933392	2934709	90.1	yella
chr1	72655913	72660852	chr34	2631264	2639486	91.9	yella
chr1	72655954	72658669	chr34	2454533	2470846	93	yella
chr1	72656818	72660852	chr34	657820	662015	90.1	yella
chr1	72656818	72658674	chr34	2472104	2473541	92	yella
chr1	72657508	72660852	chr34	466428	470328	90.4	yella
chr1	72658388	72660604	chr34	1526735	1532143	93.7	yella
chr1	72659064	72660848	chr34	1416994	1419006	90	yella
chr1	72903355	72906152	chr34	38704621	38706485	92.4	yella
chr1	72904530	72906149	chr34	9918597	9920236	92.2	yella
chr1	78798597	78800335	chr34	9918468	9920240	93.7	yella
chr1	78798601	78800339	chr34	38704548	38706490	96	yella
chr1	97795879	97797391	chr34	29772677	29774278	92.4	yella
chr1	102640073	102642127	chr34	9918436	9920240	93.3	yella
chr1	102640101	102642129	chr34	38704540	38706488	96.1	yella
chr1	105054185	105058221	chr34	38703989	38706002	94.1	yella
chr1	105054196	105058221	chr34	9918467	9919936	92.9	yella
chr1	105927425	105929028	chr34	4404227	4405840	95.4	yella
chr1	106681605	106683432	chr34	34844584	34847987	96.5	yella
chr1	106681777	106683389	chr34	4404227	4405840	99.2	yella
chr1	119484167	119485257	chr34	29772672	29773983	92.1	yella
chr1	119537993	119539755	chr34	4404227	4405839	93.8	yella
chr1	124699835	124701448	chr34	4404227	4405840	98.5	yella
chr1	17891	65248	chr35	34600	76426	92.3	yella
chr1	224060	276054	chr35	34887	75417	93.7	yella
chr1	329743	336150	chr35	56399	73088	91.1	yella
chr1	331276	360655	chr35	41137	76426	93.5	yella
chr1	590369	596648	chr35	57126	66599	92.3	yella
chr1	634732	636239	chr35	34602	41139	97	yella
chr1	639633	658466	chr35	32939	38996	94	yella
chr1	1709308	1722272	chr35	36146	41945	91.5	yella
chr1	1714908	1721466	chr35	35342	38996	90.3	yella
chr1	1862528	1894158	chr35	32944	72964	92	yella
chr1	2310011	2332093	chr35	55231	62434	93.4	yella
chr1	2311194	2337765	chr35	36148	38996	95.6	yella
chr1	2312585	2318114	chr35	58039	66599	91.7	yella
chr1	2758600	2775325	chr35	39856	57977	93.8	yella
chr1	35374337	35378073	chr35	26416102	26419240	97.7	yella
chr1	36692336	36694084	chr35	26416102	26419238	96.2	yella
chr1	45952135	45953861	chr35	26416102	26419238	97.2	yella
chr1	105927300	105933742	chr35	26416102	26419240	94.8	yella
chr1	106681646	106683395	chr35	26416102	26419238	97.8	yella
chr1	119537975	119539755	chr7	37140276	37141901	93.2	yella
chr1	124699663	124701454	chr35	26416079	26419238	96.7	yella
chr1	25415546	25416999	chr36	19220755	19222093	94.6	yella
chr1	25415669	25417016	chr36	13166469	13167979	90.1	yella
chr1	35638732	35639965	chr36	19220770	19222095	94.2	yella
chr1	44794400	44795843	chr36	3416901	3418244	91.5	yella
chr1	47612618	47614291	chr36	11962618	11965411	97.4	yella
chr1	56061507	56062691	chr36	18575207	18576995	91.2	yella
chr1	71180494	71181668	chr36	3416948	3418131	91.4	yella
chr1	72903894	72906004	chr36	11962734	11965415	93	yella
chr1	74390062	74394025	chr36	21002904	21006315	93.8	yella
chr1	78798560	78800195	chr36	11962577	11965417	94.4	yella
chr1	89551979	89553194	chr36	3416949	3418245	92.2	yella
chr1	90583482	90584551	chr36	21010343	21012733	99.7	yella
chr1	102640094	102641775	chr36	11962605	11965418	95.7	yella
chr1	105054189	105058005	chr36	11962608	11964050	94.1	yella
chr1	2826	12661	chr37	4355501	4381139	91.8	yella
chr1	5058	51866	chr37	4178942	4341364	94.1	yella
chr1	5064	184137	chr37	2969800	3294885	92.8	yella
chr1	5076	798180	chr37	2010054	2736066	93.5	yella
chr1	10522	402951	chr37	464552	1797073	95.8	yella
chr1	10551	317195	chr37	3217154	4096494	94.1	yella
chr1	10564	90586	chr37	2732803	3062315	95.8	yella
chr1	10566	339488	chr37	5314	213582	90.5	yella
chr1	10568	73944	chr37	2625660	2904889	96.6	yella
chr1	10568	101464	chr37	2875638	3148164	95.9	yella
chr1	10574	268751	chr37	3387629	4246078	96.2	yella
chr1	11502	35743	chr37	1760386	1836860	96.2	yella
chr1	11724	17814	chr37	4326859	4372012	97.3	yella
chr1	11902	409676	chr37	68676	1161513	94.2	yella
chr1	13516	274325	chr37	1437874	1832048	95.5	yella
chr1	13596	801467	chr37	2202249	4265741	95.6	yella
chr1	13792	785789	chr37	2054433	3881786	95	yella
chr1	13794	261169	chr37	3864683	4348986	96.9	yella
chr1	17882	251402	chr37	4087989	4381422	96	yella
chr1	18082	345035	chr37	1022487	1799533	93.5	yella
chr1	53202	414588	chr37	257410	754747	91.7	yella
chr1	61717	69258	chr37	1756497	1834097	97.7	yella
chr1	71001	409639	chr37	5765	209487	92.6	yella
chr1	80798	414424	chr37	355483	1777567	95.8	yella
chr1	100439	261482	chr37	4243495	4381250	93.4	yella
chr1	128139	183231	chr37	1778418	1842625	97.9	yella
chr1	185763	257085	chr37	1738233	1833787	93.9	yella
chr1	217517	336752	chr37	1566935	1832048	92.4	yella
chr1	245565	330254	chr37	1620306	1842625	95.2	yella
chr1	257087	277295	chr37	4195683	4369856	95.3	yella
chr1	264525	267034	chr37	4303000	4381400	97.9	yella
chr1	273980	278232	chr37	4168222	4288186	97.7	yella
chr1	276358	278232	chr37	4249122	4329133	98.7	yella
chr1	276692	278232	chr37	4265630	4267294	91	yella
chr1	279134	283392	chr37	4239055	4339492	98.6	yella
chr1	279899	299969	chr37	4240917	4270448	92.5	yella
chr1	279926	281675	chr37	4337219	4381400	98.4	yella
chr1	288660	290853	chr37	4327506	4349155	92.8	yella
chr1	290607	414429	chr37	88531	125938	95.5	yella
chr1	329836	362959	chr37	1492261	1836755	96.5	yella
chr1	350840	381283	chr37	1735832	1834098	94.8	yella
chr1	352188	414429	chr37	107507	137672	92.5	yella
chr1	357165	384040	chr37	1778584	1834098	92.7	yella
chr1	360741	364898	chr37	4282954	4286923	94.4	yella
chr1	360743	364898	chr37	4323901	4327869	94.5	yella
chr1	362313	367826	chr37	4335435	4373050	98.1	yella
chr1	362313	364898	chr37	4313704	4316303	93.4	yella
chr1	362313	367822	chr37	4377321	4383040	96.2	yella
chr1	397603	414411	chr37	1671440	1791954	97.7	yella
chr1	397683	413539	chr37	1117332	1221413	95	yella
chr1	402326	409550	chr37	1180841	1222333	95.2	yella
chr1	407071	409676	chr37	1238179	1254793	95	yella
chr1	407171	414590	chr37	1022487	1032481	93	yella
chr1	407703	409676	chr37	1247557	1361119	97.9	yella
chr1	407743	409676	chr37	1791327	1798949	96.2	yella
chr1	409082	414437	chr37	1410280	1446428	95.9	yella
chr1	409102	414416	chr37	1806888	1830367	91.5	yella
chr1	430660	450479	chr37	619813	672262	94.6	yella
chr1	432967	453482	chr37	622119	669286	91.3	yella
chr1	440925	477239	chr37	619595	670600	92.1	yella
chr1	449635	482185	chr37	622710	634621	95.7	yella
chr1	469144	517715	chr37	92235	153620	91	yella
chr1	473579	517535	chr37	90960	127784	97.4	yella
chr1	474752	483973	chr37	1829156	1847501	90.8	yella
chr1	485025	493330	chr37	4361518	4381421	94.6	yella
chr1	488220	520431	chr37	83434	134744	91.5	yella
chr1	488889	516042	chr37	1683603	1712426	90.7	yella
chr1	488889	493330	chrX	58095015	58097077	91.3	yella
chr1	507095	515990	chr37	1677038	1706635	90.1	yella
chr1	514813	569597	chr37	3977536	4379900	97.1	yella
chr1	522490	604487	chr37	4021271	4383297	96.5	yella
chr1	527252	592997	chr37	2005064	2058835	94.8	yella
chr1	528151	549634	chr37	228901	241540	90.1	yella
chr1	528306	532045	chr37	592755	621734	93.5	yella
chr1	529084	530116	chr37	371930	381680	93.2	yella
chr1	535807	549634	chr37	228901	236464	91.4	yella
chr1	536739	554614	chr37	371930	403548	93.3	yella
chr1	545520	683034	chr37	2005064	2082339	93.5	yella
chr1	547740	549954	chr37	380965	415797	96.9	yella
chr1	547792	591002	chr37	16829	48496	92.8	yella
chr1	563309	615450	chr37	1790906	1904010	93.7	yella
chr1	567684	605909	chr37	5677	48496	92.1	yella
chr1	568566	637458	chr37	1782513	1873661	93.2	yella
chr1	578617	606457	chr37	804095	893011	90.5	yella
chr1	583187	604489	chr37	1847530	1918115	91.4	yella
chr1	586560	615041	chr37	901690	973497	92	yella
chr1	586582	616572	chr37	1012903	1037855	90.6	yella
chr1	586584	617916	chr37	888933	966996	92.9	yella
chr1	586679	637139	chr37	752609	964841	95.6	yella
chr1	587440	593177	chr37	652776	670660	93.6	yella
chr1	587440	626943	chr37	683736	804033	93	yella
chr1	589734	615868	chr37	1495406	1529594	94.9	yella
chr1	591075	636975	chr37	633289	829292	94.5	yella
chr1	591386	626997	chr37	800883	967362	94.1	yella
chr1	607763	624432	chr37	946562	973508	92.6	yella
chr1	618221	638402	chr37	990177	1001631	90.2	yella
chr1	622099	624831	chr37	1842037	1904010	97.8	yella
chr1	622179	627726	chr37	1754038	1758962	90.8	yella
chr1	622269	637114	chr37	1435491	1468520	91	yella
chr1	622371	638350	chr37	1022488	1034517	90.9	yella
chr1	635453	637326	chr37	1899147	1902823	91.8	yella
chr1	641050	675307	chr37	1771062	1904010	95.7	yella
chr1	641051	677685	chr37	1748935	1862750	94.8	yella
chr1	641942	647468	chr37	208311	226482	95.2	yella
chr1	646299	665452	chr37	1631991	1649260	93.5	yella
chr1	647203	649658	chr37	4326700	4369963	97.3	yella
chr1	647480	649658	chr37	4187450	4308327	99.6	yella
chr1	659017	681581	chr37	1737274	1775199	90.9	yella
chr1	660066	678274	chr37	1931812	1942326	93.6	yella
chr1	660299	672571	chr37	1939618	1948507	91.7	yella
chr1	666308	676221	chr37	1441529	1448691	91.6	yella
chr1	666837	697086	chr37	1929443	1970927	93.1	yella
chr1	667465	706844	chr37	1927388	1938534	93.5	yella
chr1	667871	675011	chr37	1020868	1043648	96.6	yella
chr1	667873	706836	chr37	739949	975044	96.5	yella
chr1	667873	691280	chr37	982484	1001908	90.1	yella
chr1	667873	694815	chr37	987407	1042094	93	yella
chr1	668408	710066	chr37	720232	865208	92	yella
chr1	671976	710461	chr37	790741	920832	93.1	yella
chr1	671976	681571	chr37	979666	984595	93.7	yella
chr1	672571	676910	chr37	619595	630898	91.2	yella
chr1	675300	718196	chr37	4086149	4308499	95.6	yella
chr1	680293	683547	chr37	1738482	1747621	90.1	yella
chr1	680950	683559	chr37	1053420	1055948	92.6	yella
chr1	696490	700744	chr37	4367507	4383040	95.3	yella
chr1	704312	705688	chr37	1925567	1928777	92.9	yella
chr1	705471	711205	chr37	622188	634424	90.4	yella
chr1	705992	730429	chr37	1112299	1163799	91.4	yella
chr1	708680	716851	chr37	188528	236463	96.2	yella
chr1	708680	746331	chrX	58749445	58754759	96.2	yella
chr1	708680	742950	chr37	1770491	1868318	96.6	yella
chr1	708680	723004	chr37	1842117	1915887	94.7	yella
chr1	709438	740394	chr37	160804	236461	92.9	yella
chr1	710026	744763	chr37	1044342	1113984	92.6	yella
chr1	710274	746331	chr37	739785	957001	95.4	yella
chr1	710274	730368	chr37	899883	967362	95.2	yella
chr1	710274	745161	chr37	982320	1030627	93	yella
chr1	710274	733612	chr37	1004241	1042302	93.7	yella
chr1	710530	733611	chr37	932775	979402	92	yella
chr1	710713	742952	chr37	4108869	4341354	98.9	yella
chr1	713596	744977	chr37	2004563	2039979	95.4	yella
chr1	714523	729714	chr37	1631991	1676299	93.1	yella
chr1	715418	744763	chr37	574721	630880	94.7	yella
chr1	715737	718020	chr37	235554	247188	96.4	yella
chr1	715792	718020	chr37	380953	397386	95	yella
chr1	716041	743130	chr37	1120910	1140997	90.1	yella
chr1	716276	745384	chr37	648125	672887	94	yella
chr1	716368	745384	chr37	654931	690897	92.1	yella
chr1	716491	746331	chr37	726249	758299	95.1	yella
chr1	717682	745415	chr37	1437857	1450208	93	yella
chr1	718177	746331	chr37	810664	975828	95.8	yella
chr1	725546	730107	chr37	1238178	1258086	94.5	yella
chr1	726089	728119	chr37	1899058	1904010	95.8	yella
chr1	727513	731409	chr37	1737274	1740600	90.1	yella
chr1	733051	740391	chr37	231966	241534	95.2	yella
chr1	738465	793252	chr37	4163501	4379877	99	yella
chr1	739144	742950	chr37	4315134	4383040	98.5	yella
chr1	741450	746331	chr37	1033561	1039095	95	yella
chr1	742951	744762	chr37	1115298	1157425	98.8	yella
chr1	743139	745347	chr37	965145	967362	90.8	yella
chr1	744145	745543	chr37	1053420	1054802	90.3	yella
chr1	776510	797387	chr37	2004405	2029780	93.6	yella
chr1	779842	793252	chr37	4248963	4306954	91.7	yella
chr1	797014	798180	chr37	4315134	4380287	98.6	yella
chr1	806540	810250	chr37	263383	276162	90.7	yella
chr1	806774	884116	chr37	2986786	3164838	94.3	yella
chr1	808038	813621	chr37	2922360	2951708	94.6	yella
chr1	811290	825666	chr37	2923451	2951952	96.9	yella
chr1	812056	821325	chr37	574721	608304	92.5	yella
chr1	813085	825995	chr37	571460	609311	92.7	yella
chr1	813724	912283	chr37	2984234	3157797	92.8	yella
chr1	814398	850666	chr37	2922349	2974256	94.2	yella
chr1	815503	831786	chr37	360065	414024	90.7	yella
chr1	816445	838447	chr37	3199841	3261120	93.7	yella
chr1	816706	846143	chr37	2799427	2831130	91.8	yella
chr1	816709	822950	chr37	3389429	3456407	96.5	yella
chr1	816790	822850	chr37	2849012	2879156	95.8	yella
chr1	820491	842525	chr37	6439	48911	90.7	yella
chr1	820491	845364	chr37	1633105	1676299	91.9	yella
chr1	820491	846138	chr37	1716907	1740540	90.3	yella
chr1	820491	876303	chr37	3199606	3265856	94	yella
chr1	820491	841467	chr37	3388770	3487313	94.1	yella
chr1	820636	842501	chr37	3085480	3168819	96.6	yella
chr1	820953	845351	chr37	1120910	1157427	91.3	yella
chr1	821124	822950	chr37	2523436	2527101	93.9	yella
chr1	823477	844816	chr37	2734583	2753394	92	yella
chr1	823477	844829	chr37	2769400	2788206	91.8	yella
chr1	823578	845845	chr37	2848305	2898481	93	yella
chr1	824111	826095	chr37	2523436	2527105	94	yella
chr1	824266	857143	chr37	654931	698192	93.5	yella
chr1	826040	843437	chr37	674077	720264	90.9	yella
chr1	827614	876302	chr37	2150741	2177181	94.8	yella
chr1	827876	841715	chr37	2162237	2181755	93.4	yella
chr1	830340	888154	chr37	3193190	3240749	97.1	yella
chr1	831121	851371	chr37	1760386	1784008	93.9	yella
chr1	831845	841325	chr37	2523435	2528093	92.6	yella
chr1	832046	852900	chr37	648262	659600	93.2	yella
chr1	832410	854796	chr37	1865506	1919503	93.4	yella
chr1	832481	857181	chr37	1437869	1455576	90.8	yella
chr1	832481	876635	chr37	2905673	2966338	93	yella
chr1	833331	844323	chr37	2524935	2530086	90.1	yella
chr1	838700	845349	chr37	992544	1001908	93.7	yella
chr1	840823	879007	chr37	3638395	3677692	92	yella
chr1	840823	844711	chr37	4030343	4039786	93.7	yella
chr1	840850	845349	chr37	4054293	4061514	91.9	yella
chr1	840903	851371	chr37	1754038	1761882	90	yella
chr1	840903	888154	chr37	3180833	3212285	93.8	yella
chr1	840903	845351	chr37	3270125	3276295	91.8	yella
chr1	840903	859831	chr37	3309179	3456414	93	yella
chr1	841303	845748	chr37	1022488	1030627	93.1	yella
chr1	841835	850420	chr37	2755959	2769697	90.4	yella
chr1	841907	890755	chr37	1935061	2039979	92.3	yella
chr1	842468	888156	chr37	2146107	2168160	93.6	yella
chr1	842468	888157	chr37	3228182	3261123	96	yella
chr1	843309	878506	chr37	3631343	3642317	90	yella
chr1	843376	879343	chr37	2143335	2149487	94.8	yella
chr1	843938	852900	chr37	1860459	1868318	94.1	yella
chr1	844346	876639	chr37	586900	621547	90.6	yella
chr1	845350	850419	chr37	2621194	2627058	90.4	yella
chr1	845350	850403	chr37	2729232	2734862	91.3	yella
chr1	849353	868090	chr37	239259	265665	91.3	yella
chr1	849415	876635	chr37	360065	426806	92.3	yella
chr1	850227	853078	chr37	3415458	3473623	97.8	yella
chr1	852241	857008	chr37	259463	276165	96.5	yella
chr1	859831	876117	chr37	574721	587151	92.5	yella
chr1	859831	877080	chr37	697080	720252	90.1	yella
chr1	859973	877542	chr37	1760529	1793411	94.3	yella
chr1	859973	886506	chr37	1802937	1838017	90.6	yella
chr1	860620	890541	chr37	654931	690271	92.5	yella
chr1	865688	889174	chr37	1760386	1793523	93.6	yella
chr1	866544	890541	chr37	648126	672261	92.9	yella
chr1	867062	888154	chr37	1865506	1915886	91.4	yella
chr1	874689	889877	chr37	3643847	3676645	93.6	yella
chr1	874764	889833	chr37	1754038	1781089	93.6	yella
chr1	874764	888934	chr37	3180833	3188337	90	yella
chr1	874960	889860	chr37	1441529	1448678	94.5	yella
chr1	875482	895255	chr37	738907	762288	92	yella
chr1	875519	907526	chr37	1027153	1033171	92.9	yella
chr1	875556	895568	chr37	1935061	1961787	93	yella
chr1	876689	926508	chr37	2630837	2675119	92.4	yella
chr1	876690	927729	chr37	2634479	2691804	95.3	yella
chr1	876723	895745	chr37	2401716	2447297	94.1	yella
chr1	877595	888154	chr37	1860459	1868318	94.1	yella
chr1	878294	880387	chr37	2759000	2760769	91	yella
chr1	879006	890021	chr37	2764036	2788206	91.9	yella
chr1	883351	890894	chr37	3244047	3257897	91.5	yella
chr1	888157	907527	chr37	1032934	1043471	95.6	yella
chr1	888400	895638	chr37	2941448	2974263	94.3	yella
chr1	888432	904262	chr37	2401982	2414004	93.9	yella
chr1	888449	921978	chr37	2823418	2899043	92.1	yella
chr1	891044	907527	chr37	758018	789993	92.5	yella
chr1	892271	907617	chr37	2944787	2966815	93.6	yella
chr1	895088	915260	chr37	1716907	1751510	91.3	yella
chr1	895088	899014	chr37	3446114	3473635	97.3	yella
chr1	895093	896339	chr37	2242958	2245024	90.5	yella
chr1	895227	904452	chr37	3388909	3454669	95.4	yella
chr1	895309	945479	chr37	2799230	2898968	92.9	yella
chr1	895378	935964	chr37	2164367	2237353	95.6	yella
chr1	897249	904665	chr37	3458376	3468593	92.5	yella
chr1	900543	901861	chr37	2242958	2245024	93	yella
chr1	906716	915160	chr37	3605442	3627001	90.9	yella
chr1	906717	912283	chr37	2940701	2969513	95.9	yella
chr1	906717	967204	chr37	3954887	4070092	91.7	yella
chr1	906717	920657	chr37	3966472	4071639	96.5	yella
chr1	910491	915688	chr37	1025756	1034517	91	yella
chr1	913535	916982	chr37	1736683	1740317	92	yella
chr1	913535	917211	chr37	3154007	3157873	92.7	yella
chr1	915094	923096	chr37	153906	213582	93.9	yella
chr1	916419	989991	chr37	506659	649524	92.1	yella
chr1	918298	941959	chr37	2182604	2186195	99.2	yella
chr1	918299	1161344	chr37	152338	654267	94.4	yella
chr1	918299	969377	chr37	3966472	4025049	93.9	yella
chr1	918299	925266	chr37	4022555	4071639	97.1	yella
chr1	918870	1070483	chr37	1160833	1497984	95.1	yella
chr1	918870	1099164	chr37	1778186	1936079	91.2	yella
chr1	918870	952307	chr37	3286497	3315408	91.1	yella
chr1	918875	983504	chr37	1798294	1970945	93.3	yella
chr1	923103	959977	chr37	2190694	2242784	95.9	yella
chr1	923709	933863	chr37	4048540	4071639	91.5	yella
chr1	925043	927574	chr37	2758962	2765661	94	yella
chr1	925333	968729	chr37	2835518	2894599	90.5	yella
chr1	925836	933858	chr37	3696365	3894151	95.6	yella
chr1	927729	967204	chr37	2760096	2792778	90.8	yella
chr1	931511	1099163	chr37	1755490	1902119	90.6	yella
chr1	931511	986732	chr37	2940701	2975996	96.7	yella
chr1	931519	945479	chr37	1160272	1185781	90.1	yella
chr1	933243	1169113	chr37	48886	635328	94.4	yella
chr1	940611	1070483	chr37	1160263	1183330	96	yella
chr1	940813	967907	chr37	2133820	2147456	95.5	yella
chr1	941668	969798	chr37	2135292	2143688	92.3	yella
chr1	965837	967879	chr37	654227	670600	95.3	yella
chr1	965837	1069283	chr37	1474924	1516684	91.5	yella
chr1	965837	968729	chr37	2212250	2213605	90.2	yella
chr1	974149	1004694	chr37	4156739	4313704	96	yella
chr1	974150	989992	chr37	3445745	3454118	92.5	yella
chr1	976266	994332	chr37	3048056	3087423	92.8	yella
chr1	976982	980961	chr37	4333957	4348918	91.3	yella
chr1	978953	1046729	chr37	4163510	4257140	96.2	yella
chr1	979093	994462	chr37	3388770	3452346	90.6	yella
chr1	979247	989950	chr37	1683758	1729849	94	yella
chr1	980979	994315	chr37	4200166	4369000	97.9	yella
chr1	982932	1112485	chr37	274505	669986	95	yella
chr1	983198	985307	chr37	32992	35241	93.1	yella
chr1	983217	994428	chr37	1683748	1730816	94.5	yella
chr1	988492	991067	chr37	2084042	2087375	90.2	yella
chr1	988829	996168	chr6	1542800	1554838	90.3	yella
chr1	988954	1002855	chr37	32992	81453	96	yella
chr1	988973	1048899	chr37	1683748	1737946	91.9	yella
chr1	989188	995240	chr37	3451280	3474253	90.1	yella
chr1	989312	991926	chr37	2950042	2953860	92.3	yella
chr1	990861	998679	chr37	4257524	4328210	96.3	yella
chr1	992825	1047256	chr37	2084034	2091270	92.5	yella
chr1	993296	1065312	chr37	32992	86178	93.4	yella
chr1	993859	1000454	chr37	4252668	4370064	97.3	yella
chr1	994156	1000454	chr37	4231199	4339420	98	yella
chr1	996582	998679	chr37	2794306	2800583	93.4	yella
chr1	997161	1073959	chr37	33479	77102	90.5	yella
chr1	998681	1002881	chr37	4288100	4316671	90	yella
chr1	1001252	1007858	chr37	4337136	4348057	91.2	yella
chr1	1034665	1073288	chr37	2849693	2898291	92.6	yella
chr1	1034665	1035780	chr37	4338360	4349155	99.4	yella
chr1	1046729	1070658	chr37	633216	670637	91.8	yella
chr1	1047912	1051531	chr37	2078987	2081096	93.7	yella
chr1	1050525	1099163	chr37	2838837	2893676	92.6	yella
chr1	1051229	1124748	chr37	506659	670279	91.9	yella
chr1	1051604	1161325	chr37	33479	93119	93	yella
chr1	1051604	1076022	chr37	3068264	3082477	92.3	yella
chr1	1051607	1102497	chr37	2627449	2634523	93.9	yella
chr1	1052089	1202023	chr37	2256459	2355584	96.1	yella
chr1	1053429	1068893	chr37	3636658	3651755	97.8	yella
chr1	1053434	1069776	chr37	2388801	2402384	94.7	yella
chr1	1063818	1087595	chr37	2288803	2393714	96.6	yella
chr1	1066304	1070657	chr37	2633705	2635221	93.3	yella
chr1	1066809	1119655	chr37	1676926	1736666	90.9	yella
chr1	1066809	1146163	chr37	4035812	4054243	90	yella
chr1	1068780	1102496	chr37	2614776	2630881	94.2	yella
chr1	1068896	1073288	chr37	1936014	1938832	91.8	yella
chr1	1072985	1143283	chr37	2250024	2286423	97.1	yella
chr1	1073877	1114284	chr37	2925661	2969798	95.3	yella
chr1	1073934	1124580	chr37	2735974	2792128	92.9	yella
chr1	1076025	1145621	chr37	3906948	3995961	93.3	yella
chr1	1084802	1140844	chr37	3931181	4002258	91.7	yella
chr1	1086498	1102499	chr37	1855401	1900403	94.9	yella
chr1	1087069	1099162	chr37	4091329	4093143	92.4	yella
chr1	1087188	1099163	chr37	4098875	4104461	90.1	yella
chr1	1088489	1124253	chr37	3642317	3651765	93.7	yella
chr1	1097353	1102368	chr37	1796267	1798114	92.8	yella
chr1	1097389	1120530	chr37	2292303	2402156	97.1	yella
chr1	1099181	1168000	chr37	2281740	2394397	95	yella
chr1	1100859	1112485	chr37	4091659	4104699	93.6	yella
chr1	1112484	1201947	chr37	2250020	2292201	96.3	yella
chr1	1112484	1145622	chr37	2918840	2967487	93.6	yella
chr1	1116256	1123853	chr37	3636849	3645249	91.3	yella
chr1	1118659	1139845	chr37	2301054	2401393	95.3	yella
chr1	1122420	1126268	chr37	2964387	2974811	91.6	yella
chr1	1123981	1144510	chr37	3982699	4002557	90.5	yella
chr1	1125756	1144370	chr37	1203051	1239764	91.6	yella
chr1	1139533	1145164	chr37	1180871	1222332	94.2	yella
chr1	1141073	1148401	chr37	633649	657525	91.7	yella
chr1	1141937	1168228	chr37	1704128	1713125	91.9	yella
chr1	1142608	1145176	chr37	2353148	2402338	97.6	yella
chr1	1142902	1167427	chr37	1180871	1239726	91.1	yella
chr1	1146163	1162463	chr37	2337499	2402371	94.1	yella
chr1	1146163	1148275	chr37	4180640	4185752	95.9	yella
chr1	1146441	1148267	chr37	4187450	4189289	94.8	yella
chr1	1146646	1167138	chr37	33484	48885	96.3	yella
chr1	1146646	1180804	chr37	2627451	2646542	90.9	yella
chr1	1148450	1169113	chr37	2605636	2632341	92	yella
chr1	1159870	1167178	chr37	627770	654267	93.9	yella
chr1	1159870	1180804	chr37	2297376	2357071	97.1	yella
chr1	1159870	1195991	chr37	3638395	3674541	92.7	yella
chr1	1160072	1202126	chr37	1425837	1485006	91.7	yella
chr1	1161801	1203526	chr37	2603801	2646554	91.3	yella
chr1	1162127	1172691	chr37	3631346	3645249	90.5	yella
chr1	1168152	1200561	chr37	3628666	3674541	90.6	yella
chr1	1169335	1196463	chr37	3286710	3304577	90.4	yella
chr1	1169335	1174755	chr37	3295740	3306038	90	yella
chr1	1169359	1214042	chr37	2604439	2647993	91.1	yella
chr1	1171444	1173882	chr37	2353323	2402402	96	yella
chr1	1172023	1200814	chr37	1181344	1239918	90.9	yella
chr1	1173687	1202181	chr37	3628648	3641783	91.4	yella
chr1	1174269	1177198	chr37	3296533	3306038	92	yella
chr1	1174572	1199780	chr37	586900	628646	94.5	yella
chr1	1175276	1198391	chr37	1930217	1940520	93	yella
chr1	1175285	1202700	chr37	1927548	1938020	90.8	yella
chr1	1176856	1201087	chr37	48886	126636	93.6	yella
chr1	1180798	1192148	chr37	465936	467836	91.4	yella
chr1	1180798	1195763	chr37	491211	496293	90.7	yella
chr1	1180877	1198116	chr37	33479	49578	93.5	yella
chr1	1182428	1194933	chr37	2358447	2393714	95.5	yella
chr1	1196340	1201992	chr37	2515489	2529887	91	yella
chr1	1196341	1203526	chr37	2473530	2497240	91	yella
chr1	1196507	1203526	chr37	2567409	2580671	90	yella
chr1	1196509	1208666	chr37	3675065	3682575	91.6	yella
chr1	1197149	1201195	chr37	2355276	2394396	92.8	yella
chr1	1197149	1210971	chr37	2693679	2753095	96.7	yella
chr1	1197244	1213723	chr37	2463567	2497447	93.1	yella
chr1	1198396	1214042	chr37	2565275	2582113	93.2	yella
chr1	1198493	1200334	chr37	45189	48885	90.8	yella
chr1	1198902	1210707	chr37	2514591	2530087	92.7	yella
chr1	1203207	1214042	chr37	2563413	2571212	93.3	yella
chr1	1203517	1206363	chr37	2530076	2532389	91.7	yella
chr1	1204042	1228811	chr37	2266913	2309399	97	yella
chr1	1204042	1214042	chr37	2514591	2519461	94.3	yella
chr1	1207377	1214043	chr37	2688926	2701845	92.6	yella
chr1	1209466	1214042	chr37	2865507	2873026	90.3	yella
chr1	1212283	1214042	chr37	2249111	2251613	90.5	yella
chr1	1212529	1214175	chr37	2460757	2463520	91.9	yella
chr1	1214192	1246614	chr37	2249129	2309399	94.2	yella
chr1	1220992	1250417	chr37	2267510	2292201	93.4	yella
chr1	1222442	1227087	chr37	3680111	3867238	95.8	yella
chr1	1222581	1248212	chr37	2688881	2713802	96.6	yella
chr1	1222625	1246388	chr37	2691805	2753120	95.2	yella
chr1	1223601	1224674	chr37	2827798	2833001	95.9	yella
chr1	1223601	1228387	chr37	2833484	2866955	93.8	yella
chr1	1224574	1250493	chr37	2281740	2295310	92.8	yella
chr1	1225006	1246414	chr37	627770	637004	96.3	yella
chr1	1225821	1244890	chr37	3673693	3867238	93.9	yella
chr1	1227602	1248212	chr37	1936812	1943323	97.3	yella
chr1	1227921	1248212	chr37	1931552	1939618	95	yella
chr1	1228213	1248211	chr37	3676199	3687996	90.5	yella
chr1	1229316	1248195	chr37	2827798	2838837	96	yella
chr1	1242922	1250464	chr37	2292303	2297093	96	yella
chr1	1245722	1253279	chr37	1931552	1943334	95.9	yella
chr1	1246213	1248099	chr37	2249117	2251613	90	yella
chr1	1247119	1248212	chr37	2839321	2841883	90.3	yella
chr1	1247161	1248212	chr37	3696366	3700095	90.3	yella
chr1	1248217	1250882	chr37	2301394	2304084	96	yella
chr1	1248801	1250882	chr37	2307023	2309103	96.4	yella
chr1	1252736	1264875	chr37	2271028	2299988	91.8	yella
chr1	1257424	1259425	chr37	2249345	2251613	91.3	yella
chr1	1259749	1281784	chr37	1833243	1934387	95.9	yella
chr1	1259749	1273158	chr37	1861895	1936947	95.7	yella
chr1	1259754	1270570	chr37	2250024	2299911	92.7	yella
chr1	1262272	1309719	chr37	47568	191804	93.2	yella
chr1	1265671	1320568	chr37	49130	189942	94.6	yella
chr1	1268335	1285477	chr37	425225	507459	94.9	yella
chr1	1269645	1280421	chr37	2756863	2788206	91.2	yella
chr1	1269739	1285471	chr37	2822909	2899053	94.7	yella
chr1	1269765	1290153	chr37	2473339	2530087	94	yella
chr1	1269825	1420836	chr37	3628004	3878075	92.9	yella
chr1	1273145	1290658	chr37	2728748	2788206	92.3	yella
chr1	1273852	1293013	chr37	2689890	2767610	94.8	yella
chr1	1274154	1290244	chr37	1602427	1674971	93.9	yella
chr1	1274154	1324211	chr37	2815853	2899060	90.9	yella
chr1	1274233	1311789	chr37	33479	76433	95.2	yella
chr1	1274900	1279219	chr37	2530389	2532654	90.9	yella
chr1	1276631	1293667	chr37	2472632	2521870	93.1	yella
chr1	1276658	1321182	chr37	2271904	2318784	92.9	yella
chr1	1276711	1293371	chr37	3309179	3318346	92.9	yella
chr1	1278759	1293669	chr37	2604232	2621492	90.9	yella
chr1	1280271	1283169	chr37	2460757	2463467	91.2	yella
chr1	1284190	1465914	chr37	2249555	2318784	97.5	yella
chr1	1284672	1289920	chr37	1048213	1050414	94.9	yella
chr1	1286606	1354510	chr37	1785808	1943373	95.2	yella
chr1	1286606	1341026	chr37	2040003	2070830	92.6	yella
chr1	1286607	1308643	chr37	2155575	2190456	96.2	yella
chr1	1286943	1310327	chr37	631862	671119	91	yella
chr1	1286943	1380535	chr37	1754038	1939511	95.5	yella
chr1	1287534	1322397	chr37	3928970	3980265	95.1	yella
chr1	1287736	1293371	chr37	1935061	1948527	97.2	yella
chr1	1288549	1313788	chr37	1045950	1053420	92.2	yella
chr1	1289706	1379550	chr37	2038302	2064900	94.2	yella
chr1	1293013	1295548	chr37	4210762	4240277	97.3	yella
chr1	1293013	1296414	chr37	4248527	4255638	90.8	yella
chr1	1293371	1316079	chr37	1861895	1948535	95	yella
chr1	1293673	1307170	chr37	240646	267269	98.7	yella
chr1	1293673	1304824	chr37	283036	294697	96.9	yella
chr1	1293673	1304818	chr37	307356	337946	98	yella
chr1	1293673	1311481	chr37	343712	429078	95.5	yella
chr1	1293674	1320555	chr37	2164477	2190456	93.9	yella
chr1	1293674	1295548	chr37	4326973	4339319	96.8	yella
chr1	1293711	1295552	chr37	4208708	4227617	98.5	yella
chr1	1293740	1304818	chr37	275856	279336	91.2	yella
chr1	1293777	1333793	chr37	2950064	2971916	93.2	yella
chr1	1293787	1335931	chr37	2848570	2893928	92.1	yella
chr1	1293791	1295281	chr37	4219946	4244739	99.3	yella
chr1	1293876	1307170	chr37	269494	272866	90	yella
chr1	1293915	1320632	chr37	648047	654347	96.5	yella
chr1	1295299	1324798	chr37	2638280	2647993	94.6	yella
chr1	1295582	1311492	chr37	3988373	3997823	90.4	yella
chr1	1307250	1336174	chr37	3266761	3272749	93.1	yella
chr1	1307250	1323399	chr37	3270125	3276295	95.4	yella
chr1	1307250	1336030	chr37	4036150	4053267	91	yella
chr1	1307291	1312362	chr37	2633705	2650770	95.1	yella
chr1	1307386	1336071	chr37	1425853	1491687	94.9	yella
chr1	1307647	1335441	chr37	3947092	3978491	93.1	yella
chr1	1307695	1323811	chr37	1238537	1258086	91.4	yella
chr1	1307966	1322509	chr37	1247557	1266454	94.5	yella
chr1	1310567	1518324	chr37	2249111	2308292	97.4	yella
chr1	1318588	1494839	chr37	2257748	2309399	98.1	yella
chr1	1319074	1320510	chr37	47568	48885	91.3	yella
chr1	1319240	1337311	chr37	1238178	1255639	92.1	yella
chr1	1321375	1381941	chr37	2058382	2070668	95.2	yella
chr1	1321447	1336293	chr37	3272729	3274651	92.8	yella
chr1	1321945	1377996	chr37	1751216	1758962	94.8	yella
chr1	1341027	1393963	chr37	3582632	3627576	91.6	yella
chr1	1341133	1405044	chr37	4036379	4053713	90	yella
chr1	1343808	1351320	chr37	2065974	2070858	92	yella
chr1	1345120	1411872	chr37	2835982	2876580	94.8	yella
chr1	1345120	1426418	chr37	2839321	2904233	93.4	yella
chr1	1345281	1419881	chr37	3877799	4004617	93	yella
chr1	1347936	1378169	chr37	3985640	4034239	91.5	yella
chr1	1351275	1406074	chr37	3943529	4034089	92.4	yella
chr1	1351283	1356064	chr37	888933	893085	93.7	yella
chr1	1354015	1363454	chr37	2963955	2975999	90.8	yella
chr1	1355282	1419881	chr37	4041148	4050182	95	yella
chr1	1356203	1360722	chr37	2916143	2919149	91	yella
chr1	1360716	1363451	chr37	465936	468610	91.9	yella
chr1	1360795	1394959	chr37	17077	68682	91.3	yella
chr1	1360865	1374384	chr37	333142	337963	91.1	yella
chr1	1361369	1396132	chr37	3465516	3615441	93.2	yella
chr1	1374382	1419138	chr37	4044742	4054192	93.3	yella
chr1	1374390	1426491	chr37	3643850	3663418	97.1	yella
chr1	1374462	1417508	chr37	4036150	4045787	94.6	yella
chr1	1376397	1419861	chr37	3948629	4034239	91.8	yella
chr1	1376505	1380183	chr37	1926226	1942326	95.2	yella
chr1	1394652	1426602	chr37	2833484	2849259	95.7	yella
chr1	1398947	1426258	chr37	3193191	3259631	95.1	yella
chr1	1404171	1420395	chr37	3268391	3275998	90.5	yella
chr1	1404171	1433101	chr37	3966653	3995017	91.6	yella
chr1	1404173	1433117	chr37	1446647	1491488	90	yella
chr1	1404465	1433117	chr37	1426587	1475677	92.9	yella
chr1	1416642	1432764	chr37	3649007	3651765	93.1	yella
chr1	1416880	1498901	chr37	1929443	2070777	94.1	yella
chr1	1417554	1539982	chr37	1755437	2064900	96.4	yella
chr1	1431733	1432854	chr37	4007186	4022979	96.4	yella
chr1	1434358	1545233	chr37	2249111	2313138	97.3	yella
chr1	1451233	1542704	chr37	1754038	1836754	92.8	yella
chr1	1452865	1605212	chr37	2267510	2298204	96.6	yella
chr1	1453415	1504415	chr37	3631346	3670546	91.8	yella
chr1	1454224	1476609	chr37	2632000	2639456	91.2	yella
chr1	1454344	1465323	chr37	3651755	3674390	90.6	yella
chr1	1461219	1476753	chr37	283553	302565	93.8	yella
chr1	1462974	1493134	chr37	2313409	2318784	95.6	yella
chr1	1463976	1493395	chr37	1481846	1491774	90.6	yella
chr1	1464695	1497152	chr37	632667	673843	93.2	yella
chr1	1465243	1536918	chr37	2307023	2318784	95.7	yella
chr1	1465788	1497157	chr37	1712476	1740601	92.5	yella
chr1	1465885	1497152	chr37	3134367	3158498	90.4	yella
chr1	1465886	1492486	chr37	3154560	3163425	90.8	yella
chr1	1466068	1493621	chr37	1049603	1155287	93.4	yella
chr1	1466658	1501823	chr37	629039	640188	90.3	yella
chr1	1466659	1539149	chr37	1751203	1775200	92.5	yella
chr1	1466967	1476753	chr37	48886	90737	91.4	yella
chr1	1472811	1588742	chr37	32106	126582	93.4	yella
chr1	1472811	1480259	chr37	268187	311794	95.2	yella
chr1	1472811	1490561	chr37	353477	384182	93	yella
chr1	1473775	1605113	chr37	7292	106236	91.3	yella
chr1	1473775	1501381	chr37	574721	594286	92.3	yella
chr1	1473775	1480259	chr37	4199898	4246973	98	yella
chr1	1473775	1480260	chr37	4213661	4310377	98.1	yella
chr1	1473775	1476753	chr37	4248963	4344196	99	yella
chr1	1473792	1476753	chr37	4367524	4376232	90.3	yella
chr1	1475023	1490554	chr37	4267189	4341366	97.5	yella
chr1	1477524	1479257	chr37	307362	319644	96.3	yella
chr1	1477549	1479257	chr37	395465	397386	91	yella
chr1	1477624	1479257	chr37	263800	265665	92.3	yella
chr1	1477673	1480259	chr37	4379562	4383040	91.3	yella
chr1	1491032	1501235	chr37	2154520	2164963	90.6	yella
chr1	1491148	1588742	chr37	2292303	2299515	98.6	yella
chr1	1494486	1605215	chr37	2249155	2293016	95.5	yella
chr1	1495345	1546535	chr37	2835982	2850689	97.5	yella
chr1	1495345	1544940	chr37	2839321	2904249	91.3	yella
chr1	1501112	1589598	chr37	466091	498141	92.4	yella
chr1	1509719	1517700	chr37	3465516	3606694	95.9	yella
chr1	1510749	1609371	chr37	3617091	3665228	91.2	yella
chr1	1512379	1605207	chr37	3912501	3954178	90.5	yella
chr1	1512379	1605215	chr37	3924887	3977668	91.3	yella
chr1	1512389	1516493	chr37	888933	893085	93.7	yella
chr1	1514445	1605215	chr37	3946181	4001483	92.3	yella
chr1	1516632	1521862	chr37	2916143	2925784	91.7	yella
chr1	1521140	1523882	chr37	372261	383803	94.9	yella
chr1	1521145	1537366	chr37	163734	191797	91	yella
chr1	1521145	1603304	chr37	465936	491181	91	yella
chr1	1521145	1603317	chr37	487667	494526	93	yella
chr1	1521184	1523880	chr37	361152	377980	96.7	yella
chr1	1521259	1595300	chr37	2924694	2974852	91.6	yella
chr1	1521294	1534815	chr37	333142	337963	91.1	yella
chr1	1521407	1607702	chr37	2312196	2318385	97.9	yella
chr1	1521798	1539395	chr37	3465516	3608547	94.7	yella
chr1	1532081	1607703	chr37	3889750	3971296	93.8	yella
chr1	1534893	1607657	chr37	4036150	4051898	94.6	yella
chr1	1536525	1607665	chr37	2916144	2965272	90.2	yella
chr1	1537250	1626359	chr37	3611944	3641039	94.9	yella
chr1	1539850	1606847	chr37	2081486	2121834	90.8	yella
chr1	1539860	1557753	chr37	2764749	2814548	97.2	yella
chr1	1544384	1605150	chr37	638713	668618	94.3	yella
chr1	1544384	1605118	chr37	1760386	1829627	92.6	yella
chr1	1544384	1588739	chr37	1782513	1831025	94.7	yella
chr1	1544384	1588727	chr37	2799071	2823232	96	yella
chr1	1544384	1604384	chr37	4199898	4347992	96.2	yella
chr1	1544384	1552143	chr37	4326700	4377324	95.4	yella
chr1	1544384	1551416	chr37	4367507	4381421	90	yella
chr1	1548518	1554210	chr37	4307195	4376234	99.1	yella
chr1	1570447	1605215	chr37	2761978	2821942	95	yella
chr1	1573037	1584008	chr37	2080793	2088785	90.3	yella
chr1	1586607	1588714	chr37	2317472	2318784	90.9	yella
chr1	1587122	1588741	chr37	2301054	2302675	95.5	yella
chr1	1588743	1607702	chr37	2759709	2790896	96.1	yella
chr1	1622671	1625597	chr37	3645298	3650318	91.6	yella
chr1	1623726	1625754	chr37	652778	654829	91.1	yella
chr1	1627797	1630539	chr37	652778	670600	95.2	yella
chr1	1629932	1638239	chr37	633949	654829	96.1	yella
chr1	1630598	1689352	chr37	3158975	3227755	93.8	yella
chr1	1630602	1683562	chr37	3166261	3234961	92.9	yella
chr1	1630699	1641877	chr37	1838055	1931951	95.1	yella
chr1	1632340	1653228	chr37	151068	191472	91.8	yella
chr1	1641885	1653160	chr37	81485	94120	90.9	yella
chr1	1652165	1653251	chr37	1901663	1931078	98.6	yella
chr1	1652165	1653298	chr37	1901663	1903788	92.2	yella
chr1	1662629	1677159	chr37	2267930	2302675	95.5	yella
chr1	1662629	1671605	chr37	2296135	2303695	92.4	yella
chr1	1663059	1670912	chr37	4038648	4048750	92.8	yella
chr1	1668467	1691713	chr37	4036150	4048787	90.7	yella
chr1	1668635	1692209	chr37	4088168	4105635	91.7	yella
chr1	1670388	1692073	chr37	2916439	2942110	90.1	yella
chr1	1670554	1812891	chr37	3611585	3943502	92.3	yella
chr1	1670907	1689848	chr37	3154992	3168054	92.6	yella
chr1	1705349	1710967	chr37	1111767	1123719	92	yella
chr1	1705833	1750878	chr37	2631921	2668017	90.5	yella
chr1	1707842	1723230	chr37	2122714	2140360	91.8	yella
chr1	1709008	1723298	chr37	2939173	2967793	90.1	yella
chr1	1709086	1723320	chr37	3266761	3282670	91.6	yella
chr1	1709086	1723638	chr37	3270125	3306191	92.6	yella
chr1	1709890	1723593	chr37	4068163	4082171	92.3	yella
chr1	1711389	1723636	chr37	1111562	1156349	92.5	yella
chr1	1711406	1721388	chr37	1707153	1736661	90.2	yella
chr1	1719886	1739998	chr37	2266913	2295310	96.7	yella
chr1	1720051	1741968	chr37	1441417	1487073	91.4	yella
chr1	1721319	1742042	chr37	1927388	1941317	90.2	yella
chr1	1722240	1814739	chr37	3631343	3699821	94.3	yella
chr1	1736872	1739103	chr37	2297376	2299611	95.9	yella
chr1	1737798	1739970	chr37	2295421	2297094	96.5	yella
chr1	1740674	1745538	chr37	1938025	1948450	98.3	yella
chr1	1745662	1750870	chr37	268187	294686	97.9	yella
chr1	1745662	1748834	chr37	297212	319644	96.4	yella
chr1	1745662	1748727	chr37	353477	362286	93.9	yella
chr1	1746872	1781010	chr37	3218331	3487313	98	yella
chr1	1747035	1748834	chr37	380953	397386	95	yella
chr1	1753002	1878224	chr37	3167355	3487313	93.7	yella
chr1	1753048	1896924	chr37	3162015	3317366	95.4	yella
chr1	1772554	1783702	chr37	2267507	2295310	95.7	yella
chr1	1778206	1782734	chr37	2297094	2299539	96	yella
chr1	1780579	1783772	chr37	2266913	2269084	90	yella
chr1	1780836	1799488	chr37	2198167	2213384	92.9	yella
chr1	1781502	1783674	chr37	2295421	2297094	96.3	yella
chr1	1789573	1796909	chr37	268187	292828	97.6	yella
chr1	1789573	1792648	chr37	353477	362286	94.5	yella
chr1	1790659	1792755	chr37	307144	319644	95.2	yella
chr1	1797172	1812518	chr37	2964651	3135072	95	yella
chr1	1797817	1810200	chr37	1672346	1677833	93	yella
chr1	1797823	1810206	chr37	2750341	2755812	92.5	yella
chr1	1798603	1819681	chr37	2916130	3040323	93.2	yella
chr1	1802690	1888763	chr37	4091097	4335439	94.1	yella
chr1	1802922	1814449	chr37	2863539	2898548	90.8	yella
chr1	1804631	1814016	chr37	5061	50180	94.5	yella
chr1	1806231	1825478	chr37	4199898	4341369	98.8	yella
chr1	1806231	1825432	chr37	4285753	4383041	92.2	yella
chr1	1806580	1819684	chr37	2903779	2925199	90.2	yella
chr1	1809023	1810187	chr37	1157998	1159367	90.4	yella
chr1	1809023	1888754	chr37	4077652	4255738	95.4	yella
chr1	1809672	1812148	chr37	2633705	2635067	90.6	yella
chr1	1810427	1901968	chr37	4068163	4205690	96.6	yella
chr1	1813883	1817096	chr37	2722763	2727169	95.2	yella
chr1	1813883	1819198	chr37	2729232	2734672	91.5	yella
chr1	1813883	1819200	chr37	2764036	2769491	93	yella
chr1	1813883	1819202	chr37	2842912	2848298	91.9	yella
chr1	1817435	1819695	chr37	3063563	3068463	96.1	yella
chr1	1827753	1897538	chr37	3628446	3689229	93.6	yella
chr1	1841288	1852005	chr37	4183623	4379923	98.2	yella
chr1	1842457	1884223	chr37	4217376	4369016	97.2	yella
chr1	1849635	1902348	chr37	485473	639841	90.1	yella
chr1	1849891	1896090	chr37	1631996	1676299	90.7	yella
chr1	1850015	1894091	chr37	570380	670286	95.5	yella
chr1	1850015	1880290	chr37	1345929	1491799	93.1	yella
chr1	1850015	1896879	chr37	1655209	1834104	96.1	yella
chr1	1850015	1903638	chr37	2733824	2850636	90	yella
chr1	1850015	1901741	chr37	2923573	3147099	92.7	yella
chr1	1850979	1866688	chr37	1802795	1860274	91.1	yella
chr1	1850979	1872894	chr37	2799071	2879017	91.2	yella
chr1	1851278	1855235	chr37	4379031	4381421	91.2	yella
chr1	1851435	1902788	chr37	2904048	3095084	93.7	yella
chr1	1851440	1901831	chr37	1120910	1522995	96	yella
chr1	1852180	1861449	chr37	1836859	1861428	91.6	yella
chr1	1855252	1882192	chr37	2222429	2235794	97.7	yella
chr1	1857646	1864750	chr37	1117332	1154064	93.8	yella
chr1	1857646	1884223	chr37	2755237	2878033	94.9	yella
chr1	1857984	1893422	chr37	105933	190618	92.2	yella
chr1	1859777	1894432	chr37	2207619	2227074	90.5	yella
chr1	1859917	1866692	chr37	2515831	2532825	90.9	yella
chr1	1859922	1907992	chr37	3631343	3673039	92.7	yella
chr1	1860053	1866868	chr37	2615557	2635279	93.4	yella
chr1	1860946	1896879	chr37	1708191	1862756	96.5	yella
chr1	1862391	1894819	chr37	4005489	4054192	90	yella
chr1	1863363	1881688	chr37	2514671	2533645	91.4	yella
chr1	1863363	1896792	chr37	2614261	2675119	93.6	yella
chr1	1863363	1896856	chr37	3916658	3986267	90.3	yella
chr1	1863363	1895562	chr37	3946692	4050182	94.5	yella
chr1	1863393	1902352	chr37	1671550	1684734	90.2	yella
chr1	1863512	1896411	chr37	2043117	2145514	96.4	yella
chr1	1864709	1866687	chr37	2142339	2147484	94.4	yella
chr1	1864957	1881377	chr37	754780	885557	90.8	yella
chr1	1864958	1902297	chr37	687541	763193	91.5	yella
chr1	1864981	1893256	chr37	4037777	4055762	91.9	yella
chr1	1869140	1894884	chr37	2501693	2533190	91	yella
chr1	1869142	1884222	chr37	228937	235303	94.3	yella
chr1	1869142	1902352	chr37	256205	318199	92.8	yella
chr1	1869142	1896075	chr37	297100	429078	92.3	yella
chr1	1870418	1909705	chr37	1346817	1467942	91.4	yella
chr1	1870937	1896465	chr37	17088	50429	94	yella
chr1	1876890	1902283	chr37	1676284	1729416	95.4	yella
chr1	1876899	1909700	chr37	1157425	1239877	97	yella
chr1	1877872	1884141	chr37	47648	73068	93.7	yella
chr1	1877872	1895155	chr37	889635	897455	94.3	yella
chr1	1877872	1909932	chr37	2266993	2318784	97	yella
chr1	1877872	1894544	chr37	2285829	2324558	94.4	yella
chr1	1877872	1896677	chr37	2393192	2419371	90.5	yella
chr1	1878014	1901889	chr37	1559001	1590060	90.6	yella
chr1	1878061	1895037	chr37	1022487	1037287	91	yella
chr1	1878504	1880566	chr37	1034619	1043903	95.1	yella
chr1	1879578	1902139	chr37	2393776	2404270	93.2	yella
chr1	1881143	1896612	chr37	756246	804033	92.6	yella
chr1	1882264	1909704	chr37	1189458	1409974	95.7	yella
chr1	1882724	1902352	chr37	317064	361917	95.9	yella
chr1	1882724	1908756	chr37	2255222	2270966	92	yella
chr1	1882724	1903638	chr37	2815518	2878964	95.2	yella
chr1	1882724	1888754	chr5	30142916	30177541	93.6	yella
chr1	1882724	1892189	chr37	3446114	3487313	96.8	yella
chr1	1882724	1884223	chr37	4378744	4380302	94.9	yella
chr1	1885061	1901644	chr37	2878032	2903553	90.4	yella
chr1	1886601	1894267	chr37	790714	884784	97.3	yella
chr1	1891837	1896675	chr37	136277	156229	93.3	yella
chr1	1891976	1895040	chr37	827195	885563	95.1	yella
chr1	1894030	1896090	chr37	1084468	1113998	92.5	yella
chr1	1896076	1903638	chr37	2722763	2737026	93.8	yella
chr1	1901522	1903638	chr37	3095480	3099639	94.3	yella
chr1	1915267	2010666	chr37	3163896	3259903	93.3	yella
chr1	1922995	2029809	chr37	3162016	3261188	93	yella
chr1	1949875	1979024	chr37	83838	107721	91.8	yella
chr1	1951808	1977737	chr37	3617091	3644770	91.3	yella
chr1	1969524	1974666	chr37	268187	294686	97.2	yella
chr1	1969524	1972634	chr37	281922	319644	98.2	yella
chr1	1969539	1972527	chr37	353491	362286	93.8	yella
chr1	1970485	1972527	chr37	4222698	4231374	96.1	yella
chr1	1970485	1972723	chr37	4213661	4227702	97.2	yella
chr1	1994147	2001743	chr37	4068163	4080930	92.1	yella
chr1	1995146	2002403	chr37	3628004	3641201	94.2	yella
chr1	1995585	2002404	chr37	3626173	3628922	93.9	yella
chr1	2006900	2028018	chr37	5321	35255	94.5	yella
chr1	2029766	2042297	chr37	692081	698235	91.7	yella
chr1	2040501	2060002	chr37	2814819	2833487	90.5	yella
chr1	2041491	2065504	chr37	2799194	2818058	92.5	yella
chr1	2042155	2064105	chr37	654931	698176	94.6	yella
chr1	2045811	2061147	chr37	638792	697264	95.5	yella
chr1	2052320	2056736	chr37	997903	1006578	94.5	yella
chr1	2054412	2057132	chr37	995115	997335	92.6	yella
chr1	2055807	2077421	chr37	721261	741680	91	yella
chr1	2056271	2060002	chr37	2838858	2842915	91.4	yella
chr1	2060963	2069563	chr37	4204973	4231402	93.7	yella
chr1	2073923	2091473	chr37	3190663	3212285	92.5	yella
chr1	2075728	2107334	chr37	3628004	3644657	91.4	yella
chr1	2075995	2110268	chr37	3626000	3642150	92.6	yella
chr1	2079359	2082799	chr37	755129	763246	91.3	yella
chr1	2079476	2095399	chr37	3185574	3192362	92.4	yella
chr1	2080931	2091473	chr37	274407	321708	94.7	yella
chr1	2080931	2089437	chr37	331606	397386	94.3	yella
chr1	2080931	2087845	chr37	353477	414077	93	yella
chr1	2099156	2110180	chr37	2768638	2793547	93	yella
chr1	2100201	2120035	chr37	1782591	1804332	91.8	yella
chr1	2102319	2115592	chr37	609119	640214	92.1	yella
chr1	2106599	2111967	chr37	3284471	3302182	94.8	yella
chr1	2106599	2110442	chr37	3293501	3306363	94.3	yella
chr1	2106628	2110292	chr37	4078247	4084511	90.9	yella
chr1	2107953	2111967	chr37	4072170	4077923	91.4	yella
chr1	2113593	2117403	chr37	2769512	2772040	90	yella
chr1	2117769	2120003	chr37	2768638	2771759	91.1	yella
chr1	2117769	2125851	chr37	2948596	2951799	96.7	yella
chr1	2121032	2125851	chr37	2768638	2771849	93.9	yella
chr1	2174495	2208559	chr37	1803533	1831850	94.2	yella
chr1	2174495	2204982	chr37	4220334	4376232	94.4	yella
chr1	2174495	2189244	chr37	4306613	4383040	92.5	yella
chr1	2174587	2206352	chr37	3448771	3583452	92.2	yella
chr1	2176079	2205986	chr37	542940	564672	93.6	yella
chr1	2176079	2198277	chr37	762926	766215	97.1	yella
chr1	2176079	2198377	chr37	1455009	1463509	97.1	yella
chr1	2176079	2209211	chr37	2404162	2418044	92.8	yella
chr1	2176079	2207162	chr37	1633779	1673057	96.3	yella
chr1	2176080	2208674	chr37	2799893	2824361	94.3	yella
chr1	2179541	2191551	chr37	4307210	4383040	96.1	yella
chr1	2189979	2194689	chr37	4368970	4383040	92	yella
chr1	2198377	2208948	chr37	1455824	1476905	92	yella
chr1	2200110	2205259	chr37	3208021	3227755	96.2	yella
chr1	2200157	2204982	chr37	3201007	3212385	92.1	yella
chr1	2202302	2311810	chr37	3617091	3679713	93.6	yella
chr1	2203801	2216619	chr37	3158903	3229555	98.2	yella
chr1	2210394	2220824	chr37	3292543	3306282	91.1	yella
chr1	2210398	2219451	chr37	1116379	1120537	91.6	yella
chr1	2210718	2221621	chr37	3283845	3301687	90.6	yella
chr1	2211346	2219451	chr6	1386075	1391587	92	yella
chr1	2211346	2220202	chr37	2784331	2793116	90.4	yella
chr1	2212693	2219786	chr37	3177341	3184369	94.9	yella
chr1	2212693	2217014	chr37	4072170	4073956	90.1	yella
chr1	2213034	2220686	chr37	633588	635523	93.7	yella
chr1	2213036	2220787	chr37	3177681	3180008	96.4	yella
chr1	2213045	2220684	chr37	1797975	1799877	93.6	yella
chr1	2213105	2249882	chr37	3611255	3627904	94.9	yella
chr1	2213265	2217593	chr37	2893792	2897348	91.1	yella
chr1	2213800	2220824	chr37	3170692	3171990	98.6	yella
chr1	2216357	2219451	chr37	3170692	3173588	94.8	yella
chr1	2219551	2223143	chr37	4075061	4076252	94.8	yella
chr1	2219552	2228736	chr37	2941752	2944835	95.3	yella
chr1	2231156	2261495	chr37	3172819	3260945	92.4	yella
chr1	2231805	2248987	chr37	3301561	3313513	90.3	yella
chr1	2233801	2405917	chr37	3157379	3476332	94.7	yella
chr1	2233803	2292607	chr37	3608593	3626651	93.2	yella
chr1	2247327	2254514	chr37	2615358	2635065	93.5	yella
chr1	2247327	2274725	chr37	2916725	3031518	92.2	yella
chr1	2247588	2272832	chr37	2941730	3033432	91.9	yella
chr1	2248168	2270157	chr37	2143905	2177181	94.1	yella
chr1	2250842	2259682	chr37	1152666	1191085	96.8	yella
chr1	2250842	2272831	chr6	1708222	1736766	90.3	yella
chr1	2250842	2274536	chr37	2915631	2966697	91	yella
chr1	2250842	2261495	chr37	3029079	3099661	97.3	yella
chr1	2250842	2337068	chr37	3638475	3679668	90.5	yella
chr1	2251180	2280913	chr37	653200	720265	91.7	yella
chr1	2255507	2261499	chr37	3010802	3050513	98.2	yella
chr1	2257566	2272319	chr37	5324	49511	95	yella
chr1	2257566	2272831	chr37	1631993	1676284	93.1	yella
chr1	2258750	2271954	chr37	371930	428379	91.7	yella
chr1	2260182	2280566	chr37	1437869	1468209	92.8	yella
chr1	2268518	2360435	chr37	3638395	3679713	93.1	yella
chr1	2270382	2311096	chr37	3611255	3634498	97.4	yella
chr1	2271044	2273844	chr37	3155045	3163592	90.7	yella
chr1	2272934	2282015	chr37	1771106	1773183	94.6	yella
chr1	2272934	2277263	chr37	2784969	2787060	91.7	yella
chr1	2275086	2309126	chr37	93098	155435	91.8	yella
chr1	2275089	2282015	chr37	1777522	1778896	92.4	yella
chr1	2280268	2339748	chr37	3611255	3627513	95.7	yella
chr1	2295467	2338187	chr37	3631443	3640398	91.3	yella
chr1	2298674	2331110	chr37	5322	50429	94.2	yella
chr1	2300557	2314669	chr37	1120998	1161543	91.5	yella
chr1	2305977	2379150	chr37	4047026	4106556	92.7	yella
chr1	2307435	2382799	chr37	4048487	4087513	92.2	yella
chr1	2307544	2331189	chr37	1107605	1163616	90.9	yella
chr1	2307584	2314279	chr37	2515899	2532825	90.9	yella
chr1	2307777	2327231	chr37	2078987	2121406	91.5	yella
chr1	2310978	2357951	chr37	667940	865196	91.5	yella
chr1	2310978	2361961	chr37	685950	964887	95.4	yella
chr1	2310978	2331092	chr37	2614266	2633605	91.3	yella
chr1	2310978	2327087	chr37	3029084	3132940	97.6	yella
chr1	2310980	2350724	chr37	889642	967362	90.6	yella
chr1	2310980	2327358	chr37	2042976	2057920	91.2	yella
chr1	2310980	2327864	chr37	2316358	2333297	93.2	yella
chr1	2310980	2329841	chr37	2514678	2533474	92	yella
chr1	2310980	2369195	chr37	2863546	2966880	90	yella
chr1	2311056	2337112	chr37	1495405	1528047	94.2	yella
chr1	2311133	2379874	chr37	4042813	4077292	90.9	yella
chr1	2311510	2363428	chr37	2755777	2794302	90.8	yella
chr1	2311600	2314669	chr37	1027032	1036712	96.6	yella
chr1	2312314	2337803	chr37	2146107	2177181	94.5	yella
chr1	2312330	2357951	chr37	3891626	4007848	92.9	yella
chr1	2312499	2317730	chr37	1749878	1761451	94.7	yella
chr1	2312666	2331517	chr37	1797975	1862750	95.5	yella
chr1	2312766	2330036	chr37	3628004	3629850	95.2	yella
chr1	2312840	2361751	chr37	633774	829217	93	yella
chr1	2313086	2348558	chr37	1806888	1904010	93.1	yella
chr1	2313240	2362148	chr37	3631343	3641113	94.5	yella
chr1	2315838	2316998	chr37	222402	226484	93.9	yella
chr1	2315952	2407189	chr37	3193190	3214846	97.3	yella
chr1	2315952	2407183	chr37	3205821	3230166	98	yella
chr1	2315953	2330739	chr37	1632107	1676299	92.8	yella
chr1	2319263	2379221	chr37	3889677	4039786	90.9	yella
chr1	2325944	2330014	chr37	1747631	1758962	94.4	yella
chr1	2326553	2328951	chr37	2633705	2635072	90.6	yella
chr1	2327233	2362166	chr37	3639198	3675621	92.5	yella
chr1	2328802	2338424	chr37	2302919	2307830	92.4	yella
chr1	2328853	2379247	chr37	3154965	3180008	91.7	yella
chr1	2329605	2341805	chr37	1937387	1942326	95.8	yella
chr1	2329836	2341905	chr37	1939637	1948505	91.8	yella
chr1	2330725	2332236	chr37	2521574	2523435	91.7	yella
chr1	2330725	2353894	chr37	2830339	2842088	96.4	yella
chr1	2330725	2369195	chr37	2833484	2916925	90	yella
chr1	2332167	2361835	chr37	805223	973497	96.1	yella
chr1	2336353	2361863	chr37	1441416	1468493	90	yella
chr1	2337059	2353914	chr37	1935061	1948550	94	yella
chr1	2339620	2366017	chr37	2758628	2785178	94.7	yella
chr1	2346696	2363428	chr37	1935061	1940520	94.9	yella
chr1	2347256	2407440	chr37	3228182	3256203	95.7	yella
chr1	2354144	2362706	chr37	1150470	1155892	91	yella
chr1	2356274	2406787	chr37	1842037	1926514	90.5	yella
chr1	2356354	2362705	chr37	1158607	1162033	91	yella
chr1	2361556	2380195	chr37	2142959	2149487	93.5	yella
chr1	2366779	2372737	chr37	2891789	2893334	95.7	yella
chr1	2366859	2372698	chr37	2790050	2791483	96.4	yella
chr1	2370482	2376411	chr37	2152696	2155655	98.3	yella
chr1	2371564	2377228	chr37	993434	1004245	92.2	yella
chr1	2371564	2373640	chr37	1031247	1036434	94.7	yella
chr1	2371895	2379132	chr37	1027027	1034516	90.8	yella
chr1	2375544	2407373	chr37	3266761	3269670	96.4	yella
chr1	2376107	2407189	chr37	3181397	3184369	96.9	yella
chr1	2377386	2382799	chr37	994866	1001908	91	yella
chr1	2377387	2407143	chr37	3272108	3274934	94.7	yella
chr1	2378706	2406991	chr37	1029083	1036514	92.2	yella
chr1	2382800	2384791	chr37	2827798	2831740	94.1	yella
chr1	2382800	2409403	chr37	2833484	2898797	93.6	yella
chr1	2395133	2402127	chr37	2814819	2817058	90.6	yella
chr1	2400260	2453817	chr37	2799230	2898154	90.9	yella
chr1	2405926	2421182	chr37	1899888	1926514	93	yella
chr1	2421048	2458035	chr37	2941448	2974209	91	yella
chr1	2421835	2451642	chr37	3032069	3134678	97.2	yella
chr1	2427182	2450778	chr37	1631697	1660494	94	yella
chr1	2450778	2453700	chr37	2233452	2236560	92.5	yella
chr1	2472325	2498332	chr37	2799230	2824169	93.5	yella
chr1	2472684	2506779	chr37	3098001	3152479	90.6	yella
chr1	2474424	2499617	chr37	3107615	3157093	92.7	yella
chr1	2481171	2499616	chr37	1716907	1739767	90.7	yella
chr1	2490829	2506781	chr37	1716911	1731855	92.1	yella
chr1	2490977	2534171	chr37	2164225	2222398	95.1	yella
chr1	2491405	2512428	chr37	3098001	3130187	92.7	yella
chr1	2493171	2499614	chr37	2044408	2060411	96.2	yella
chr1	2493171	2518565	chr37	2206940	2227936	91.2	yella
chr1	2497142	2499617	chr37	2061401	2063871	91.2	yella
chr1	2590233	2744367	chr37	2904048	3179562	94.6	yella
chr1	2590240	2672742	chr37	2735274	3035020	95.5	yella
chr1	2596091	2654251	chr37	3866687	3995683	91.7	yella
chr1	2596091	2654125	chr37	3891704	4080892	93.6	yella
chr1	2607376	2657580	chr37	2474908	2578654	91.6	yella
chr1	2607918	2878276	chr37	2724908	3180221	92.8	yella
chr1	2615486	2774633	chr37	2127955	2272802	94.9	yella
chr1	2630056	2912880	chr37	2750968	3155503	93.5	yella
chr1	2631934	2657948	chr37	1736699	1751328	95.1	yella
chr1	2631935	2647099	chr37	1777630	1799398	92.5	yella
chr1	2632105	2636398	chr37	2428859	2443763	93.2	yella
chr1	2632105	2633849	chr37	2630540	2645281	97.4	yella
chr1	2632146	2634816	chr37	621343	630892	93.9	yella
chr1	2632146	2659667	chr37	982394	1017703	92.7	yella
chr1	2632146	2674504	chr37	1023964	1053420	91.5	yella
chr1	2632146	2636398	chr37	1044660	1054804	94.4	yella
chr1	2632323	2654246	chr37	1528041	1626380	94	yella
chr1	2633798	2654251	chr37	2616457	2644699	91.8	yella
chr1	2639991	2647585	chr37	621120	625451	93.4	yella
chr1	2639991	2671454	chr37	982171	1017982	92.8	yella
chr1	2645813	2659667	chr37	2057925	2081000	90.9	yella
chr1	2647143	2649136	chr37	1045677	1054804	98.1	yella
chr1	2652944	2658460	chr37	621121	623180	93.2	yella
chr1	2652944	2657674	chr37	1872231	1903999	93	yella
chr1	2652944	2684494	chr37	2044419	2080168	93.7	yella
chr1	2653165	2657586	chr37	2634220	2644538	91.6	yella
chr1	2653250	2657654	chr37	1613177	1626263	91.3	yella
chr1	2656399	2677760	chr37	982172	988131	91.6	yella
chr1	2656399	2668076	chrX	55348282	55354214	93.2	yella
chr1	2657429	2665067	chr37	153371	195238	93.4	yella
chr1	2662183	2684544	chr37	152336	210598	95.6	yella
chr1	2662928	2669142	chr37	1447212	1468653	90.5	yella
chr1	2662938	2678881	chr37	1161019	1223272	90.4	yella
chr1	2663014	2674509	chr37	1049603	1055917	92.6	yella
chr1	2663026	2684542	chr37	3286770	3312943	91	yella
chr1	2664160	2787538	chr37	3876720	4100112	90.6	yella
chr1	2665069	2676719	chr37	506659	525974	95.8	yella
chr1	2668082	2707329	chr37	1359864	1411839	95.6	yella
chr1	2676722	2677756	chr37	1044437	1045470	90.6	yella
chr1	2678310	2682661	chr37	2079487	2091270	91.6	yella
chr1	2687556	2701076	chr6	1564391	1586038	91.3	yella
chr1	2689980	2709860	chr37	2649502	2681893	90.2	yella
chr1	2690553	2714031	chr37	2646345	2677057	91.6	yella
chr1	2716072	2915165	chr37	2916141	3173391	94.9	yella
chr1	2716631	2721988	chr37	3611696	3629538	91.4	yella
chr1	2718087	2744434	chr37	3604717	3627593	90.1	yella
chr1	2720836	2761838	chr37	2578414	2605628	90.3	yella
chr1	2722541	2770194	chr37	1047032	1065156	96.8	yella
chr1	2723218	2771764	chr37	2572873	2604038	90.5	yella
chr1	2727074	2762056	chr37	3560928	3627592	94.1	yella
chr1	2736278	2759783	chr37	2257740	2281739	91.8	yella
chr1	2740713	2761506	chr37	2126429	2133719	93.6	yella
chr1	2740754	2776375	chr37	3582471	3606606	92.1	yella
chr1	2741635	2743392	chr37	3624776	3628775	94.9	yella
chr1	2742283	2867607	chr37	3982690	4093557	90.7	yella
chr1	2748065	2775597	chr37	1132788	1160651	92.5	yella
chr1	2750720	2776375	chr37	3574486	3628808	92.3	yella
chr1	2750744	2772177	chrX	60365448	60367490	98.4	yella
chr1	2752346	2760228	chr37	2265645	2287656	94.6	yella
chr1	2752914	2764348	chr37	3302515	3315085	91	yella
chr1	2753005	2772177	chr37	1445113	1446782	98.1	yella
chr1	2753111	2764344	chr37	3673149	3683354	93.8	yella
chr1	2758465	2775561	chr37	1435491	1446812	92.9	yella
chr1	2761427	2774633	chr37	3676002	3679713	94.3	yella
chr1	2761825	2764344	chr37	3680366	3687844	96.1	yella
chr1	2761875	2803857	chr37	1937675	2061301	95.1	yella
chr1	2761877	2764344	chr37	1932099	1934387	90.1	yella
chr1	2761892	2964069	chr37	1738908	1931469	92.3	yella
chr1	2762050	2770907	chr37	1184318	1221411	91.5	yella
chr1	2762727	2888824	chr37	2725371	2824361	94.8	yella
chr1	2762732	2775685	chr37	506659	524547	90.9	yella
chr1	2763371	2770194	chr37	1563265	1570449	91.8	yella
chr1	2767304	2770096	chr37	486559	488458	90	yella
chr1	2767979	2771764	chr37	489342	496293	91.7	yella
chr1	2767979	2836640	chr37	1760386	2061301	94.7	yella
chr1	2768333	2791824	chr37	80867	125222	93.9	yella
chr1	2770576	2884713	chr37	1748553	1937776	90	yella
chr1	2770576	2772177	chrX	57574924	57576497	91.2	yella
chr1	2773723	2787538	chr37	128629	152240	92.9	yella
chr1	2777178	2782573	chr37	135942	191804	94.9	yella
chr1	2779666	2786072	chr37	135942	191804	94.5	yella
chr1	2780181	2867958	chr37	3946874	3979500	90.2	yella
chr1	2786376	2801010	chr37	2181316	2207242	91.7	yella
chr1	2786390	2792056	chr37	2153502	2176997	91.3	yella
chr1	2788588	2820299	chr37	1116351	1222333	93.5	yella
chr1	2789602	2933497	chr37	631102	1222731	92.9	yella
chr1	2790029	2801011	chr37	135942	138010	94.1	yella
chr1	2790448	2800622	chr37	150988	152240	95.7	yella
chr1	2790699	2792056	chr37	135842	137618	90.9	yella
chr1	2791132	2800624	chr37	619675	628866	90.7	yella
chr1	2791132	2875038	chr37	813146	1239959	96.2	yella
chr1	2792056	2851882	chr37	494427	587164	90.4	yella
chr1	2792086	2820259	chr37	2152696	2208014	97.4	yella
chr1	2799317	2876748	chr37	2603018	2678466	91.5	yella
chr1	2799467	2925648	chr37	2755435	2823254	96.8	yella
chr1	2799541	2803156	chr37	3622289	3630080	93.6	yella
chr1	2800990	2820448	chr37	3611593	3628917	90.1	yella
chr1	2801009	2964145	chr37	1737343	1855401	95.1	yella
chr1	2801983	2889646	chr37	2592480	2677057	91.4	yella
chr1	2802694	2918257	chr37	2724908	2758155	97.4	yella
chr1	2804929	2811956	chr37	305185	311794	97.4	yella
chr1	2806757	2894863	chr37	594883	670970	94.1	yella
chr1	2812033	2821056	chr37	91952	127829	91.5	yella
chr1	2812033	2853099	chr37	124539	191804	90.6	yella
chr1	2813812	2817037	chr37	3628004	3631242	90.7	yella
chr1	2814545	2833552	chr37	2078987	2091270	91	yella
chr1	2817729	2820028	chr37	188528	193180	91.8	yella
chr1	2817729	2847834	chr37	1547723	1614457	93.5	yella
chr1	2817729	2837507	chr37	1579845	1619014	91.7	yella
chr1	2817729	2821048	chr37	1612533	1626282	96.4	yella
chr1	2817729	2821053	chr37	2266993	2268646	90.1	yella
chr1	2817729	2819082	chr37	2270119	2273278	92.7	yella
chr1	2817729	2847405	chr37	2556539	2578632	94.1	yella
chr1	2817729	2847835	chr37	2493708	2552381	93.9	yella
chr1	2817827	2835225	chr37	1671618	1714209	93.7	yella
chr1	2819082	2837359	chr37	1925565	1939505	92.4	yella
chr1	2819583	2847827	chr37	1528048	1596218	93.3	yella
chr1	2823855	2844737	chr37	245044	260550	98.7	yella
chr1	2823855	2832240	chr37	251982	254631	90.7	yella
chr1	2823855	2825595	chr37	317400	326167	95.7	yella
chr1	2823855	2858298	chr37	465936	488423	92.5	yella
chr1	2823856	2844734	chr37	4219863	4258388	95.7	yella
chr1	2823856	2832240	chr37	4286026	4312320	96.5	yella
chr1	2823856	2832235	chr37	4315407	4321591	92.5	yella
chr1	2823856	2844741	chr37	4326973	4384518	99	yella
chr1	2823893	2832248	chr37	4243532	4270453	98.5	yella
chr1	2823917	2912819	chr37	2164516	2208382	94.8	yella
chr1	2823922	2832240	chr37	263761	267356	91	yella
chr1	2823926	2848682	chr37	3234012	3257545	93.6	yella
chr1	2823934	2868106	chr37	17077	95252	92.9	yella
chr1	2823937	2848397	chr37	1656657	1714178	91.5	yella
chr1	2824088	2932083	chr37	594434	671547	94.8	yella
chr1	2833434	2869215	chr37	3611255	3630080	93.1	yella
chr1	2833653	2889469	chr37	1928018	2059757	96.6	yella
chr1	2834131	2842601	chr37	2078987	2088785	91.1	yella
chr1	2834136	2847762	chr37	2248228	2268834	92.3	yella
chr1	2835473	2869026	chr37	3607828	3613156	96.2	yella
chr1	2837694	2842601	chr37	303775	311794	97.2	yella
chr1	2839088	2840552	chr37	330548	334830	97.5	yella
chr1	2839523	2874012	chr37	17818	48493	95.3	yella
chr1	2839577	2844734	chr37	4288081	4319641	99.4	yella
chr1	2844734	2846181	chr37	2270039	2281740	95.3	yella
chr1	2844734	2923670	chr37	3161968	3180497	96.5	yella
chr1	2847334	2867265	chr37	2078987	2091270	93.1	yella
chr1	2850518	2887464	chr37	2154600	2182858	90.4	yella
chr1	2855687	2867956	chr37	154768	191802	90.5	yella
chr1	2856672	2861342	chrX	61454732	61457177	95.4	yella
chr1	2856672	2927873	chr37	3147211	3171634	96.6	yella
chr1	2856672	2858302	chr37	4187573	4210721	99.3	yella
chr1	2856673	2861305	chr37	4326973	4349159	96.7	yella
chr1	2856673	2861060	chr37	4286026	4313711	96.7	yella
chr1	2856673	2860231	chr37	4315407	4323785	92.2	yella
chr1	2856673	2861301	chr37	4367780	4381246	94.2	yella
chr1	2858297	2917853	chr37	2905673	2941836	97.1	yella
chr1	2858297	2861149	chr37	4238376	4247433	98.9	yella
chr1	2858297	2861301	chr37	4267205	4271962	96.3	yella
chr1	2858382	2896854	chr37	3617091	3631243	94.6	yella
chr1	2865765	2918257	chr37	1857984	1937170	91.4	yella
chr1	2874009	2884845	chr37	3624773	3629915	91.2	yella
chr1	2874968	2878194	chr37	3628004	3631243	91	yella
chr1	2881066	2922166	chr37	2964387	2968340	98.3	yella
chr1	2881066	2930004	chr37	3028999	3032506	98.7	yella
chr1	2881483	2927426	chr37	3132700	3155504	93.7	yella
chr1	2881889	2926522	chr37	2184182	2200037	96	yella
chr1	2882887	2894464	chr37	3611255	3624673	91.2	yella
chr1	2884470	2886609	chr37	564926	586900	94	yella
chr1	2884615	2911788	chr37	1006120	1239960	95.6	yella
chr1	2884845	2894227	chr37	2040003	2045371	95.3	yella
chr1	2885049	2893753	chr37	522359	524551	96.5	yella
chr1	2887564	2890789	chr37	3628004	3631243	90.1	yella
chr1	2891977	2895414	chr37	2128952	2136368	92.3	yella
chr1	2892302	2918257	chr37	2821643	2824151	98.4	yella
chr1	2892554	2901387	chr37	2129552	2133171	91.6	yella
chr1	2893589	2936699	chr37	3611255	3631243	94.9	yella
chr1	2894217	2895712	chr37	2677285	2683511	93	yella
chr1	2896975	2927318	chr37	2172892	2186189	95.5	yella
chr1	2896990	2906605	chr37	2121406	2132408	93.3	yella
chr1	2898134	2908241	chr37	2122312	2130238	91.8	yella
chr1	2899039	2909640	chr37	2043121	2045755	96	yella
chr1	2899302	2903589	chr37	2669688	2676831	91.3	yella
chr1	2901333	2928950	chr37	2941730	2966820	97.3	yella
chr1	2904479	2912047	chr37	2040004	2045105	95.9	yella
chr1	2904803	2908776	chr37	522543	524551	93.7	yella
chr1	2904993	2909632	chr37	2056953	2058940	92.4	yella
chr1	2905242	2917851	chr37	2892230	2894445	97.3	yella
chr1	2906615	2930006	chr37	2186199	2196739	95.6	yella
chr1	2906988	2913621	chr37	2056958	2059763	93.1	yella
chr1	2907049	2916123	chr37	564002	586900	93.9	yella
chr1	2907533	2910765	chr37	523307	564672	91.6	yella
chr1	2909939	2927872	chr37	3173930	3179375	96.4	yella
chr1	2910300	2929170	chr37	2964824	2967044	98.3	yella
chr1	2910603	2932058	chr37	2043654	2046559	97.8	yella
chr1	2912369	2929174	chr37	2786786	2792635	95.3	yella
chr1	2912951	2929171	chr37	2752549	2757820	95.7	yella
chr1	2916041	2930006	chr37	2198755	2201581	97.3	yella
chr1	2916629	2930006	chr37	3177341	3179375	98.4	yella
chr1	2917133	2927872	chr37	2057690	2059472	97.4	yella
chr1	2919879	2933497	chr37	621268	629240	92.7	yella
chr1	2921427	2923016	chr37	2685616	2692775	97	yella
chr1	2923770	2929170	chr37	2939428	2941834	93.5	yella
chr1	2925006	2927479	chr37	2940685	2942279	90.1	yella
chr1	2925424	2931495	chr37	2057685	2059102	96.8	yella
chr1	2926173	2930003	chr37	3134084	3135959	93.7	yella
chr1	2926316	2930007	chr37	2791915	2793374	93.2	yella
chr1	2931473	2958295	chr37	2045985	2058883	92.8	yella
chr1	2941272	2950996	chr37	522623	524548	95.9	yella
chr1	2941272	2958295	chr37	980721	1036732	95.6	yella
chr1	2941272	2958264	chr37	993103	1043907	95.1	yella
chr1	2941358	2945821	chr37	424999	432353	92.8	yella
chr1	2941362	2952580	chr37	1180749	1183421	94.6	yella
chr1	2941461	2952574	chr37	1022487	1050073	95.6	yella
chr1	2949000	2963888	chr37	128630	191804	93.1	yella
chr1	2954603	2964037	chr37	90960	108914	90.1	yella
chr1	2955598	2964069	chr37	2042969	2045782	95	yella
chr1	2960589	2964071	chr37	2056979	2058893	92.1	yella
chr1	2962825	2963897	chr37	3177496	3178547	97.4	yella
chr1	3061489	3092634	chr37	432916	442221	92.5	yella
chr1	3107748	3122092	chr37	191787	212845	94.1	yella
chr1	3110410	3117441	chr37	4068106	4086674	93.3	yella
chr1	3110732	3122100	chr37	2785176	2795173	90.8	yella
chr1	3110732	3132776	chr37	2864386	2925849	90.8	yella
chr1	3110732	3132380	chr37	2892716	2975537	92.9	yella
chr1	3110732	3122098	chr37	3673804	3699821	96.6	yella
chr1	3110732	3118153	chr37	3891103	3946692	94	yella
chr1	3110732	3116750	chr37	3934249	3967592	90	yella
chr1	3110732	3118152	chr37	4047143	4054345	92.6	yella
chr1	3111243	3122127	chr37	1830327	1862771	94.3	yella
chr1	3111243	3116892	chr37	1843472	1903999	91.7	yella
chr1	3111373	3117165	chr37	4074057	4090993	94	yella
chr1	3111520	3115485	chr37	2515185	2530087	92.5	yella
chr1	3111522	3132380	chr37	2494224	2524760	91.9	yella
chr1	3111522	3122093	chr37	2528398	2595245	96.2	yella
chr1	3111770	3117441	chr37	3918540	3956706	93.7	yella
chr1	3112230	3115126	chr37	3875628	3893228	91.2	yella
chr1	3112398	3122089	chr37	1581235	1628956	93.8	yella
chr1	3112398	3120538	chr37	2429732	2461941	90.7	yella
chr1	3112591	3122107	chr37	2681989	2726401	93.8	yella
chr1	3112896	3118153	chr37	2495607	2531154	93.5	yella
chr1	3112947	3122092	chr37	2635615	2651769	92.4	yella
chr1	3114501	3117441	chr37	2644229	2672512	93.3	yella
chr1	3114510	3122126	chr37	3875628	3878535	90.6	yella
chr1	3114731	3122090	chr37	2677448	2680061	91.9	yella
chr1	3115348	3120413	chr37	48886	50429	94.3	yella
chr1	3119544	3122099	chr37	2763552	2766357	94.4	yella
chr1	3119546	3122092	chr37	2842429	2844719	94.5	yella
chr1	35374227	35375864	chr37	27054524	27056057	95.5	yella
chr1	35374318	35378075	chr37	20987480	20989237	91.3	yella
chr1	36692313	36693856	chr37	27054525	27056057	94.5	yella
chr1	36692321	36694084	chr37	20987484	20989233	90.4	yella
chr1	45951916	45953645	chr37	27054531	27056057	95.1	yella
chr1	102640091	102642133	chr37	35067509	35069290	90.7	yella
chr1	105054193	105058002	chr37	35067519	35068977	90.6	yella
chr1	105925474	105928815	chr37	27054504	27056057	93.1	yella
chr1	105925533	105933743	chr37	20987480	20989236	90.1	yella
chr1	106681552	106683395	chr37	20987483	20989233	91.7	yella
chr1	106681607	106683167	chr37	27054531	27056057	95.2	yella
chr1	107462505	107463573	chr37	16450027	16451120	90.4	yella
chr1	107479892	107480960	chr37	16450027	16451120	90.4	yella
chr1	119537975	119539546	chr37	27054657	27056057	91.3	yella
chr1	124699673	124701226	chr37	27054536	27056057	95.1	yella
chr1	124699697	124701471	chr37	20987493	20989248	91.1	yella
chr1	10267892	10269183	chr7	11919263	11920542	91.3	yella
chr1	25415546	25416995	chr38	9995936	9997226	90.3	yella
chr1	35638732	35639960	chr38	9995951	9997257	90.5	yella
chr1	47612620	47614384	chr38	510807	512566	95.3	yella
chr1	47612647	47614387	chr38	7313099	7314835	95.1	yella
chr1	50290702	50291844	chr38	15445262	15446886	94.6	yella
chr1	58074801	58076051	chr38	21100064	21101954	94.3	yella
chr1	67667376	67668601	chr38	10055101	10056270	96.6	yella
chr1	78798571	78800348	chr38	4972361	4974154	93	yella
chr1	78798588	78800404	chr38	510794	513012	91.8	yella
chr1	78798628	78800335	chr38	7313099	7314835	93.2	yella
chr1	81480002	81481146	chr38	10055101	10056275	95.6	yella
chr1	84440293	84442578	chr38	15444827	15446886	94	yella
chr1	102640073	102642458	chr38	4972361	4974230	91.9	yella
chr1	102640075	102642350	chr38	510776	513003	92.1	yella
chr1	102640109	102642153	chr38	4151472	4153892	93.6	yella
chr1	102640136	102642133	chr38	7313099	7315791	94	yella
chr1	105054145	105058221	chr38	4151278	4152916	90.7	yella
chr1	105056603	105058221	chr38	7313099	7314541	92.4	yella
chr1	108369294	108370405	chr38	15069981	15071243	97.1	yella
chr1	3300369	3305892	chr4	75534757	75601785	99.2	yella
chr1	8300321	8301619	chr4	62460243	62461539	98.2	yella
chr1	8300325	8302884	chr4	48197060	48199675	94.4	yella
chr1	25415525	25417023	chr4	62821996	62823502	90.5	yella
chr1	25415540	25416996	chr4	66981848	66983173	93.2	yella
chr1	25415667	25417012	chr4	8839879	8841167	93.9	yella
chr1	28302293	28303804	chr4	35943043	35944653	96.6	yella
chr1	31392745	31394060	chr4	75092136	75094354	93.3	yella
chr1	35374228	35378074	chr4	11064487	11066461	96.6	yella
chr1	35374326	35376725	chr4	1522646	1524619	96.4	yella
chr1	35638721	35639959	chr4	66981855	66983144	91.6	yella
chr1	35638729	35639911	chr4	8839875	8841147	93.5	yella
chr1	36692311	36694086	chr4	11064485	11066460	95.2	yella
chr1	36692325	36694085	chr4	1522646	1524619	95.1	yella
chr1	44794473	44795837	chr4	11101807	11102984	94.6	yella
chr1	44794473	44795870	chr4	64227920	64229137	92.3	yella
chr1	45951916	45954305	chr4	11064492	11066498	95.6	yella
chr1	47612618	47614382	chr4	78245894	78247656	93.7	yella
chr1	47612619	47614135	chr4	68198198	68199716	98.7	yella
chr1	47612623	47614374	chr4	38041379	38044679	96.4	yella
chr1	71180490	71181678	chr4	64227877	64229103	90.1	yella
chr1	71180509	71181670	chr4	11101806	11102975	92.6	yella
chr1	72903366	72906155	chr4	78245979	78247663	90.2	yella
chr1	72903894	72905898	chr4	68198313	68199716	94.1	yella
chr1	78798360	78800087	chr4	68198028	68199716	92.5	yella
chr1	78798599	78800332	chr4	2736310	2738063	94.8	yella
chr1	78798600	78800338	chr4	2368695	2370485	94.6	yella
chr1	78798601	78800342	chr4	78245896	78247668	92.9	yella
chr1	78798604	78800321	chr4	38041379	38044577	95.4	yella
chr1	89551979	89553177	chr4	64227882	64229094	93.6	yella
chr1	89551985	89553185	chr4	11101780	11102982	94.3	yella
chr1	97795877	97797380	chr4	68139097	68140550	92.5	yella
chr1	97795879	97797392	chr4	21622322	21623428	91.1	yella
chr1	102640083	102642128	chr4	78245872	78247662	92.7	yella
chr1	102640088	102642131	chr4	2736283	2738070	94.7	yella
chr1	102640108	102641666	chr4	68198198	68199716	97.2	yella
chr1	102640109	102642133	chr4	2368696	2370487	94.9	yella
chr1	102640113	102642113	chr4	38041380	38044577	95.4	yella
chr1	105054197	105058184	chr4	2368692	2370126	94.4	yella
chr1	105054198	105058209	chr4	78245893	78247339	92.4	yella
chr1	105056579	105058222	chr4	38041379	38042842	93.3	yella
chr1	105925529	105934855	chr4	11064487	11066465	93.7	yella
chr1	106681607	106683397	chr4	11064492	11066460	96.4	yella
chr1	106681617	106683396	chr4	1522649	1524619	96.5	yella
chr1	110104781	110106218	chr4	50010433	50011554	95.3	yella
chr1	119483994	119485258	chr4	68025786	68026926	91.1	yella
chr1	119537974	119539758	chr4	11064809	11066454	92	yella
chr1	119537982	119539755	chr4	1522994	1524611	93	yella
chr1	120454269	120458149	chr4	80066363	80067440	99.4	yella
chr1	124699673	124701458	chr4	11064497	11066462	96	yella
chr1	5058	12697	chr5	30035668	30040575	93.3	yella
chr1	11575	13611	chr5	30044875	30047133	93.4	yella
chr1	36238	56558	chr5	30037575	30049355	97	yella
chr1	52940	80808	chr5	30038460	30053375	96.1	yella
chr1	71000	125278	chr5	30037652	30052638	93.4	yella
chr1	71774	115844	chr5	30142998	30147141	97.4	yella
chr1	115887	117939	chr5	30140797	30144273	91.4	yella
chr1	117427	120544	chr5	30143284	30145442	93.2	yella
chr1	191400	244589	chr5	30037571	30052737	95.7	yella
chr1	212099	251404	chr5	30036481	30048768	96.1	yella
chr1	363746	365624	chr5	30038338	30047281	96.1	yella
chr1	988829	998796	chr5	30142916	30145389	98	yella
chr1	1001465	1003257	chr5	30143284	30177607	91.3	yella
chr1	1543514	1584008	chr5	30142182	30145442	98.1	yella
chr1	1593156	1601276	chr5	30142182	30177577	91.1	yella
chr1	2258750	2266146	chrX	66411482	66429490	96.6	yella
chr1	2824047	2832240	chr5	30143256	30177565	92	yella
chr1	2856864	2860231	chr5	30143256	30177577	92.9	yella
chr1	10267893	10269182	chrX	58678341	58679614	93.5	yella
chr1	27226332	27228395	chr5	40646561	40648716	90.1	yella
chr1	29904580	29905860	chr5	48252740	48254014	90.3	yella
chr1	29925392	29926671	chr5	48252740	48254014	90.3	yella
chr1	35374325	35378106	chr5	67658974	67660781	97.5	yella
chr1	35374325	35378088	chr5	85721112	85722925	91.8	yella
chr1	35374326	35378074	chr5	24137497	24142974	96.7	yella
chr1	36692319	36694114	chr5	29181786	29183564	93.4	yella
chr1	36692324	36694086	chr5	67658974	67660748	96.9	yella
chr1	36692324	36694085	chr5	85721112	85722909	91.1	yella
chr1	36692325	36694088	chr5	24137497	24142975	95.6	yella
chr1	39701460	39703043	chr5	43647818	43649925	93.4	yella
chr1	42577696	42579371	chr5	53078055	53079849	93.4	yella
chr1	45951911	45953863	chr5	29181780	29183536	94.9	yella
chr1	45951919	45953871	chr5	24136319	24143154	96.3	yella
chr1	45951920	45954334	chr5	67658807	67660891	96.4	yella
chr1	46060047	46061503	chr5	40645053	40646562	96.2	yella
chr1	47612619	47614388	chr5	33663356	33665502	95	yella
chr1	50290702	50292053	chr5	67752546	67754231	98.6	yella
chr1	50788998	50790546	chr5	43647818	43649919	92.9	yella
chr1	58074800	58076069	chr5	48252736	48254012	95.5	yella
chr1	69318038	69319422	chr5	43647818	43649917	91.9	yella
chr1	78798599	78800336	chr5	33663355	33665502	93.4	yella
chr1	81547312	81548670	chr5	60134955	60140298	98.5	yella
chr1	84441162	84442790	chr5	67752276	67754231	97.8	yella
chr1	97795871	97797371	chr5	62482912	62484489	91.1	yella
chr1	97795893	97797374	chr5	72752430	72753770	93.2	yella
chr1	101161139	101162692	chr7	39302911	39306375	93.8	yella
chr1	101161139	101163015	chr5	72752579	72753806	93.4	yella
chr1	102640093	102642339	chr5	33663341	33665541	92.6	yella
chr1	105925539	105934863	chr5	24136321	24143997	93.3	yella
chr1	105925539	105929033	chr5	67658808	67660745	95.3	yella
chr1	106681549	106683401	chr5	67658664	67660752	97.1	yella
chr1	106681609	106683398	chr5	29181787	29183537	95.5	yella
chr1	106681639	106683403	chr5	85721153	85722916	92.2	yella
chr1	119484001	119485258	chr5	59997864	59998985	93.9	yella
chr1	119484170	119485257	chr5	62482918	62484193	90	yella
chr1	119484190	119485258	chr5	72752434	72753523	92.6	yella
chr1	119537983	119539954	chr7	10527522	10529166	92.5	yella
chr1	119537988	119539758	chr5	24137607	24139239	92.7	yella
chr1	119537993	119539968	chr5	67659137	67660757	92.6	yella
chr1	124699593	124701454	chr5	67658728	67660746	95.7	yella
chr1	124699669	124701452	chr5	85721107	85722906	92.3	yella
chr1	2810	65250	chr6	184414	223513	96.5	yella
chr1	10574	23828	chr6	102867	112980	94.5	yella
chr1	10794	32063	chr6	1262126	1289571	90.1	yella
chr1	11502	37800	chr6	1272393	1318134	92	yella
chr1	11502	224054	chr6	1297888	1643227	95.8	yella
chr1	11514	19951	chr6	180036	182527	91.9	yella
chr1	11522	257087	chr6	1333649	1737314	95.9	yella
chr1	17814	20391	chr6	1795068	1798303	93.3	yella
chr1	18370	297905	chr6	1143107	1735327	95.1	yella
chr1	25639	71000	chr6	102215	114953	97.2	yella
chr1	25976	360742	chr6	178568	223515	97.4	yella
chr1	29405	31308	chr6	1815995	1820564	93.5	yella
chr1	38261	307534	chr6	1273731	1491041	94.3	yella
chr1	61194	69253	chr6	1832692	1859672	94	yella
chr1	62818	69603	chr6	1830443	1832661	95.6	yella
chr1	65446	131828	chr6	101844	112931	96.8	yella
chr1	182648	316124	chr6	1385995	1536281	92.9	yella
chr1	190274	244629	chr6	102215	110431	97.6	yella
chr1	230679	247805	chr6	105032	106771	97.8	yella
chr1	230679	308362	chr6	1273047	1291921	95.7	yella
chr1	254933	276054	chr6	1565849	1737295	97.2	yella
chr1	259218	267005	chr6	104236	106896	95.6	yella
chr1	264625	316121	chr6	1495939	1557877	90	yella
chr1	270772	275512	chr6	1056838	1065714	92.1	yella
chr1	273133	276054	chr6	1832692	1841213	93.4	yella
chr1	276156	285231	chr6	104257	106953	96.1	yella
chr1	288921	379766	chr6	188622	221944	94	yella
chr1	290609	319394	chr6	105779	112932	98.6	yella
chr1	299960	317195	chr6	1779380	1793218	90	yella
chr1	316588	318606	chr6	999675	1004781	93	yella
chr1	318044	319393	chr6	1840850	1842165	97.2	yella
chr1	326889	345063	chr6	1055645	1070946	92.4	yella
chr1	334977	339333	chr6	715324	726220	94.6	yella
chr1	334977	338663	chr6	959215	1004781	97.1	yella
chr1	335402	345080	chr6	1828657	1834086	91.2	yella
chr1	336615	350844	chr6	1472686	1504125	93.6	yella
chr1	337945	349749	chr6	1827491	1834601	96.1	yella
chr1	340218	343911	chr6	1068443	1078091	91.2	yella
chr1	351739	382304	chr6	1110947	1328842	96.8	yella
chr1	351743	379180	chr6	1264740	1352962	95.6	yella
chr1	352557	409361	chr6	1033307	1312814	96	yella
chr1	352794	384033	chr6	1437533	1589948	96.6	yella
chr1	354891	409331	chr6	1355856	1407667	90.9	yella
chr1	356078	388100	chr6	1421055	1475671	91.9	yella
chr1	356469	381116	chr6	220032	223292	97.2	yella
chr1	358693	409312	chr6	1459014	1565277	94	yella
chr1	362315	388100	chr6	1276596	1328840	91.9	yella
chr1	363201	375577	chr6	103564	106963	92.6	yella
chr1	380491	390188	chr6	1858823	1901229	91.2	yella
chr1	382404	386898	chr6	1525845	1568708	95.9	yella
chr1	383250	400770	chr6	1185547	1346138	95.2	yella
chr1	383251	390467	chr6	1854113	1894607	93.2	yella
chr1	385535	388100	chr6	1580589	1586680	97.7	yella
chr1	392232	409298	chr6	1572880	1583249	91.2	yella
chr1	397603	409361	chr6	1455720	1457067	95.6	yella
chr1	398469	409370	chr6	1300431	1352332	97.7	yella
chr1	399989	402951	chr6	1391796	1410266	95.6	yella
chr1	402111	409368	chr6	1304689	1347683	97.9	yella
chr1	402366	408719	chr6	1405576	1411203	91	yella
chr1	430519	464368	chr6	1345328	1418809	96.4	yella
chr1	430744	433245	chr6	1405576	1423232	98.1	yella
chr1	430768	463547	chr6	1285106	1325409	94	yella
chr1	433293	452934	chr6	1033794	1050247	94.2	yella
chr1	435962	443336	chr6	1093200	1106209	90.4	yella
chr1	438794	463548	chr6	1080510	1106212	93.4	yella
chr1	454525	456946	chr6	1405576	1422347	97.7	yella
chr1	461224	469594	chr6	1369509	1386811	94.1	yella
chr1	471313	616959	chr6	1352402	1538996	96.6	yella
chr1	471314	566475	chr6	1287284	1325788	97.9	yella
chr1	471712	512237	chr6	1088401	1124830	92.8	yella
chr1	493895	516540	chr6	1088982	1106220	91.2	yella
chr1	496275	509978	chr6	1284860	1287527	94.3	yella
chr1	497935	520411	chr6	1085472	1097233	94.4	yella
chr1	522325	585945	chr6	1349979	1369590	92.1	yella
chr1	522782	544106	chr6	1091705	1124819	91.2	yella
chr1	523952	532692	chr6	1034758	1051530	92.5	yella
chr1	523952	533494	chr6	1708737	1735173	91.3	yella
chr1	527252	604988	chr6	102214	107148	99	yella
chr1	530216	566475	chr6	1091480	1124819	92.2	yella
chr1	530216	544106	chr6	1708452	1735173	90	yella
chr1	542216	549954	chr6	1708740	1720324	92	yella
chr1	549643	615447	chr6	1347814	1358399	94.1	yella
chr1	562146	570884	chr6	1090412	1100361	91.7	yella
chr1	564597	570913	chr6	1034758	1040347	90.1	yella
chr1	606698	625673	chr6	1777840	1799408	91.1	yella
chr1	606704	629409	chr6	1818623	1859580	92.6	yella
chr1	614436	638618	chr6	1818622	1831212	90.1	yella
chr1	623817	666634	chr6	1708749	1768685	91.7	yella
chr1	629409	659546	chr6	1349445	1371338	91.6	yella
chr1	629409	659455	chr6	1385534	1407882	90.3	yella
chr1	634653	659552	chr6	1284780	1325724	95.4	yella
chr1	634769	657231	chr6	1391796	1436102	95.4	yella
chr1	635185	659550	chr6	1085063	1106526	92.4	yella
chr1	640461	662732	chr6	1708222	1712934	94.5	yella
chr1	643976	665452	chr6	101857	114832	93.9	yella
chr1	690240	696552	chr6	1326351	1333691	90.1	yella
chr1	692007	729704	chr6	1268314	1289576	93.5	yella
chr1	696490	739144	chr6	1278026	1330842	93.7	yella
chr1	705080	739304	chr6	1352071	1376900	91.6	yella
chr1	705080	728051	chr6	1388167	1407982	90.3	yella
chr1	705085	712156	chr6	1437156	1472415	92.3	yella
chr1	705085	739693	chr6	1471838	1543504	93.1	yella
chr1	705241	728271	chr6	1033306	1049136	94.8	yella
chr1	705828	733063	chr6	1088401	1109631	91.9	yella
chr1	707847	711042	chr6	1408645	1411832	93.6	yella
chr1	708205	755113	chr6	1415714	1510094	95.6	yella
chr1	708680	711376	chr6	1047045	1051497	94.9	yella
chr1	708680	725546	chr6	1104689	1123000	94.9	yella
chr1	710026	745537	chr6	1421053	1539891	97	yella
chr1	710315	729699	chr6	1034766	1037795	95.1	yella
chr1	716424	733063	chr6	1117291	1127859	90.8	yella
chr1	727103	784886	chr6	1820664	1865862	92.9	yella
chr1	781191	783014	chr6	1868658	1870713	92.4	yella
chr1	781191	784886	chr6	1888857	1892018	93.2	yella
chr1	781580	802076	chr6	1327384	1340789	94.4	yella
chr1	781581	802072	chr6	1267606	1279454	92.8	yella
chr1	791635	810750	chr6	1330361	1335127	97.8	yella
chr1	798234	810750	chr6	1269417	1279454	90.6	yella
chr1	820491	846143	chr6	104236	111952	97.4	yella
chr1	820491	824726	chr6	1362626	1377821	94.5	yella
chr1	820491	841709	chr6	1463632	1504119	92.5	yella
chr1	820491	824251	chr6	1477998	1511687	96.2	yella
chr1	823477	846139	chr6	1097989	1127240	93.9	yella
chr1	823477	827081	chr6	1362626	1365200	91.4	yella
chr1	823477	827876	chrX	59768244	59770977	90.8	yella
chr1	827254	850891	chr6	1459933	1511682	95.8	yella
chr1	838700	862019	chr6	1707465	1720324	93.4	yella
chr1	838700	843753	chr6	1790911	1793330	90.6	yella
chr1	840823	846139	chr6	1795068	1800926	90.5	yella
chr1	840940	850832	chr6	1391796	1399657	91	yella
chr1	842757	846139	chr6	1820664	1863948	97.8	yella
chr1	876926	890714	chr6	1058350	1088300	96.8	yella
chr1	888157	916414	chr6	1048272	1080046	94.1	yella
chr1	892232	909687	chr6	1426627	1457340	91.9	yella
chr1	892380	904261	chr6	1313964	1336928	94.4	yella
chr1	895088	914470	chr6	1550355	1580606	95.2	yella
chr1	899769	912283	chr6	1316404	1328126	93.4	yella
chr1	899769	914745	chr6	1428353	1457340	91.7	yella
chr1	908491	914815	chr6	1311880	1313619	96	yella
chr1	908494	914850	chr6	1421154	1423233	95.9	yella
chr1	913535	916976	chr6	1436464	1439909	91	yella
chr1	913535	916975	chr6	1564388	1567832	91	yella
chr1	918870	935109	chr6	1325098	1373738	90.8	yella
chr1	918905	1048897	chr6	1143880	1371406	93.9	yella
chr1	923103	1145460	chr6	1143456	1371548	91.8	yella
chr1	923103	944590	chr6	1324706	1373704	91.1	yella
chr1	927729	932638	chr6	1567458	1580787	92.8	yella
chr1	931511	969769	chr6	1050283	1086489	91.2	yella
chr1	931511	934566	chr6	1077396	1088300	96	yella
chr1	931511	967061	chr6	1557736	1580787	91.6	yella
chr1	931921	932946	chr6	1048112	1049136	92.6	yella
chr1	940611	943672	chr6	1085248	1088300	90.3	yella
chr1	940611	968729	chr6	1417537	1437733	92.5	yella
chr1	940611	944481	chr6	1436467	1439917	91.6	yella
chr1	940615	985345	chr6	1410917	1433615	90.1	yella
chr1	944205	960009	chr6	110396	117510	90.6	yella
chr1	965837	992026	chr6	181827	212748	91.7	yella
chr1	965888	968727	chr6	1564347	1565654	90.1	yella
chr1	965918	968724	chr6	216223	217512	90.5	yella
chr1	966257	1007887	chr6	1582699	1665794	92.9	yella
chr1	974007	1001257	chr6	179267	219441	94.7	yella
chr1	983198	994428	chr6	1717916	1720171	96.9	yella
chr1	983409	987253	chr6	1399052	1405543	91.7	yella
chr1	993031	1048897	chr6	1542137	1565654	90.9	yella
chr1	997162	1070483	chr6	1098677	1124759	90	yella
chr1	1046548	1073278	chr6	714817	724401	92.9	yella
chr1	1046729	1099163	chr6	1092602	1123912	92.3	yella
chr1	1046780	1101118	chr6	1077351	1123505	91.7	yella
chr1	1052261	1101922	chr6	1072379	1092643	90.5	yella
chr1	1067147	1114280	chr6	1142633	1147573	91.9	yella
chr1	1068500	1099163	chr6	715324	722477	93.9	yella
chr1	1098009	1125557	chr6	1345989	1373326	92	yella
chr1	1122420	1125545	chr6	1142553	1146442	93.1	yella
chr1	1139745	1145622	chr6	180895	217818	91.6	yella
chr1	1143114	1163285	chr6	180895	218227	90.4	yella
chr1	1196405	1214153	chr6	1818975	1894607	91.8	yella
chr1	1200612	1213823	chr6	1777833	1786959	92.6	yella
chr1	1222352	1228514	chr6	1785096	1799342	90.8	yella
chr1	1222352	1248099	chr6	1833849	1864748	96.6	yella
chr1	1223602	1230358	chr6	1840684	1901877	98.5	yella
chr1	1247123	1248205	chr6	1869517	1894607	97.7	yella
chr1	1262272	1280456	chr6	1284780	1326897	90.9	yella
chr1	1262355	1280235	chr6	1091251	1125704	90.3	yella
chr1	1262365	1281487	chr6	1391728	1439897	92.1	yella
chr1	1269709	1292991	chr6	1820707	1870713	95.3	yella
chr1	1269750	1293669	chr6	1818706	1840981	90.3	yella
chr1	1269752	1293100	chr6	1688395	1812489	95.8	yella
chr1	1274167	1293091	chr6	1646502	1712934	90.7	yella
chr1	1277556	1281816	chr6	715322	726252	94.2	yella
chr1	1278643	1281788	chr6	1832692	1894506	97.4	yella
chr1	1280099	1281784	chr6	1473163	1475671	90.5	yella
chr1	1284177	1286604	chr6	723631	726238	93.1	yella
chr1	1284190	1293095	chr6	1473545	1495692	90.3	yella
chr1	1287790	1291692	chr6	715322	724615	93.7	yella
chr1	1291620	1292991	chr6	1894608	1901227	97.8	yella
chr1	1338107	1349405	chr6	1862947	1894502	92.7	yella
chr1	1338107	1348580	chr6	1869517	1899960	92.9	yella
chr1	1341026	1378705	chr6	1142756	1289574	90.5	yella
chr1	1341312	1379410	chr6	1263669	1373725	96.6	yella
chr1	1342306	1378006	chr6	1105278	1125712	90.2	yella
chr1	1347936	1360712	chr6	1869659	1889427	90.6	yella
chr1	1348238	1354010	chr6	1894608	1901866	94.5	yella
chr1	1351275	1377094	chr6	1385547	1419612	95.2	yella
chr1	1354013	1380532	chr6	1140419	1147911	94.3	yella
chr1	1394654	1407641	chr6	1862945	1896452	95.3	yella
chr1	1395097	1396481	chr6	1894607	1901230	98.1	yella
chr1	1395145	1412556	chr6	1494223	1543525	95	yella
chr1	1395198	1416747	chr6	1474782	1536091	94.2	yella
chr1	1397865	1425908	chr6	1313962	1333691	93.4	yella
chr1	1397867	1426602	chr6	1426744	1497698	94	yella
chr1	1397868	1421838	chr6	1096158	1127839	91.2	yella
chr1	1400433	1405107	chr6	1397914	1407982	90.9	yella
chr1	1401811	1418767	chr6	1034657	1051531	91.6	yella
chr1	1404171	1418589	chr6	1417719	1422232	91.9	yella
chr1	1404726	1426602	chr6	1033307	1039025	90.6	yella
chr1	1406760	1426602	chr6	1185554	1273377	91.9	yella
chr1	1407321	1426602	chr6	1494294	1529859	92	yella
chr1	1410895	1426602	chr6	1096175	1117272	91	yella
chr1	1413089	1426341	chr6	1516305	1543520	93.9	yella
chr1	1417522	1438329	chr6	715337	726224	93.8	yella
chr1	1493988	1539842	chr6	1144779	1373725	97.2	yella
chr1	1498539	1517700	chr6	1395288	1437706	95.5	yella
chr1	1498542	1518324	chr6	1096158	1124816	93	yella
chr1	1506585	1539701	chr6	1395288	1439911	93.6	yella
chr1	1506588	1538438	chr6	1096158	1125712	92.3	yella
chr1	1510905	1537523	chr6	1378567	1412993	93.9	yella
chr1	1510913	1540958	chr6	1138505	1147911	94.3	yella
chr1	1515017	1538617	chr6	1091250	1107664	90	yella
chr1	1542990	1588742	chr6	1329959	1351997	96.6	yella
chr1	1554252	1605064	chr6	1543165	1564355	92.2	yella
chr1	1574991	1605215	chr6	1319544	1346083	92.5	yella
chr1	1575002	1588742	chr6	1559442	1564999	90.1	yella
chr1	1586853	1605214	chr6	1345496	1350730	91.8	yella
chr1	1588745	1605064	chr6	1539004	1557699	92	yella
chr1	1619797	1628469	chr6	1436421	1471108	94.5	yella
chr1	1620024	1636808	chr6	1688294	1768685	94.3	yella
chr1	1620024	1634875	chr6	1708734	1769762	94.7	yella
chr1	1620024	1628397	chr6	1792181	1817196	94.6	yella
chr1	1621751	1634906	chr6	1792181	1818298	94.6	yella
chr1	1624199	1636878	chr6	1436226	1471106	97.4	yella
chr1	1626369	1636808	chr6	1789875	1813354	94.8	yella
chr1	1705333	1739577	chr6	1265756	1313619	92.5	yella
chr1	1709508	1725231	chr6	1263682	1290197	92.3	yella
chr1	1764686	1783187	chr6	1278190	1325692	95	yella
chr1	1765744	1783280	chr6	1080234	1094431	92.7	yella
chr1	1766572	1783289	chr6	1347814	1358401	92.6	yella
chr1	1776656	1785068	chr6	1084609	1088300	90.9	yella
chr1	1776656	1784897	chr6	1284860	1289574	90.2	yella
chr1	1780579	1783034	chr6	1369242	1371159	90.2	yella
chr1	1799687	1895320	chr6	1287527	1690248	96.5	yella
chr1	1799859	1882194	chr6	1088401	1125703	93.8	yella
chr1	1803337	1813885	chr6	1263676	1289574	90.9	yella
chr1	1805047	1814733	chr6	102856	112931	95.5	yella
chr1	1805436	1902331	chr6	1135089	1571986	96.7	yella
chr1	1809631	1872867	chr6	1084609	1118791	91.3	yella
chr1	1810310	1815340	chr6	1110158	1127874	94	yella
chr1	1827791	1861411	chr6	1033306	1036907	97.2	yella
chr1	1859530	1884255	chr6	1093129	1100296	97.4	yella
chr1	1863363	1884255	chr6	1104689	1118521	95.7	yella
chr1	1863363	1882194	chr6	1708222	1736073	90.9	yella
chr1	1868847	1896701	chr6	178568	219756	91.3	yella
chr1	1877872	1881255	chr6	1768158	1779378	95.2	yella
chr1	1885059	1902331	chr6	1530328	1593820	96.5	yella
chr1	1956246	1979985	chr6	1409611	1438092	90.4	yella
chr1	2174495	2209255	chr6	192671	218438	92.5	yella
chr1	2174740	2209211	chr6	1593215	1690263	92.5	yella
chr1	2202032	2219783	chr6	1080049	1094431	94.1	yella
chr1	2202222	2219451	chr6	1280290	1310256	93.3	yella
chr1	2202222	2216619	chr6	1300152	1313151	92.9	yella
chr1	2202229	2216620	chr6	1347814	1358389	92.6	yella
chr1	2202458	2216620	chr6	1378567	1394481	92.4	yella
chr1	2205175	2208110	chr6	1391796	1407815	96.6	yella
chr1	2205726	2214845	chr6	1291154	1325752	90.7	yella
chr1	2212985	2220549	chr6	1351588	1353435	95.5	yella
chr1	2212985	2220540	chr6	1387684	1389519	95.5	yella
chr1	2247076	2272831	chr6	1436978	1538996	95.7	yella
chr1	2247077	2272394	chr6	1351901	1372540	91	yella
chr1	2247077	2300891	chr6	1387997	1465020	91.6	yella
chr1	2247093	2272831	chr6	1306660	1327384	91.4	yella
chr1	2247405	2274529	chr6	1033306	1051062	91.4	yella
chr1	2247980	2274711	chr6	1088401	1111881	91.1	yella
chr1	2250842	2268519	chr6	1369509	1381702	91.3	yella
chr1	2256914	2292607	chr6	1427304	1537405	95.7	yella
chr1	2269287	2272831	chr6	1110161	1126413	94.7	yella
chr1	2274712	2287150	chr6	1420042	1505362	96.9	yella
chr1	2286206	2300924	chr6	1491174	1529949	94.9	yella
chr1	2286207	2300924	chr6	1456454	1497788	94.8	yella
chr1	2290976	2296595	chr6	1524230	1537405	95.5	yella
chr1	2296600	2332267	chr6	101857	113065	97.3	yella
chr1	2305977	2329843	chr6	1386806	1438432	95.8	yella
chr1	2308805	2329300	chr6	1353505	1371550	91	yella
chr1	2377267	2384791	chr6	1820664	1898944	97	yella
chr1	2382801	2408040	chr6	1827488	1834342	95.6	yella
chr1	2472593	2491656	chr6	1317903	1339515	94.1	yella
chr1	2472593	2483237	chr6	1429852	1444153	93.7	yella
chr1	2472783	2506961	chr6	1543162	1575651	92.2	yella
chr1	2477532	2497895	chr6	1426640	1457314	91.1	yella
chr1	2479350	2494637	chr6	1315355	1336928	93.7	yella
chr1	2481310	2497647	chr6	1550493	1580606	92.4	yella
chr1	2489007	2510805	chr6	1315355	1339430	91.6	yella
chr1	2493171	2499698	chr6	1077385	1080146	90.9	yella
chr1	2493171	2499616	chr6	1085238	1088125	90.1	yella
chr1	2496715	2505328	chr6	1311880	1319760	90.1	yella
chr1	2497127	2498153	chr6	1048112	1049136	92.3	yella
chr1	2508263	2512146	chr6	1441897	1444125	90.3	yella
chr1	2621144	2654069	chr6	1538238	1580781	94.9	yella
chr1	2626692	2649137	chr6	1319491	1328191	95.3	yella
chr1	2631934	2665064	chr6	1050295	1090286	91.7	yella
chr1	2632334	2723699	chr6	1048112	1088124	91.4	yella
chr1	2647086	2665850	chr6	1537799	1569048	91.8	yella
chr1	2656399	2657529	chr6	1579667	1580787	91.7	yella
chr1	2660102	2663306	chr6	1579662	1580781	91.3	yella
chr1	2664162	2665907	chr6	1326478	1328840	92.9	yella
chr1	2665287	2677839	chr6	1258038	1287387	91.7	yella
chr1	2668077	2674411	chr6	1324513	1329196	91.1	yella
chr1	2683843	2714128	chr6	1525409	1585343	93.5	yella
chr1	2687556	2719503	chr6	1077395	1093414	91.9	yella
chr1	2698531	2709572	chr6	1130205	1147573	90.9	yella
chr1	2703159	2709572	chr6	1582363	1586680	91	yella
chr1	2706246	2714128	chr6	1130205	1146240	92.2	yella
chr1	2706705	2709572	chr6	1326075	1328840	91.5	yella
chr1	2711160	2714128	chr6	1324532	1327494	90.6	yella
chr1	2715472	2721993	chr6	1582375	1584247	97.6	yella
chr1	2715846	2717987	chr6	1582329	1584265	90.2	yella
chr1	2718087	2720736	chr6	1311176	1326446	95.1	yella
chr1	2718739	2723703	chr6	1582329	1585254	94	yella
chr1	2718739	2721313	chr6	1579620	1581005	94.5	yella
chr1	2720852	2746731	chr6	217196	223511	93.9	yella
chr1	2740208	2764344	chr6	198311	223511	96.8	yella
chr1	2749202	2776375	chr6	200935	220946	92	yella
chr1	2749884	2776375	chr6	1037968	1112081	94.9	yella
chr1	2750738	2779278	chr6	1385528	1504503	95.5	yella
chr1	2752347	2763441	chr6	1120701	1132877	90.1	yella
chr1	2752838	2820447	chr6	1284780	1492126	93.3	yella
chr1	2757793	2776375	chr6	198311	217402	91.4	yella
chr1	2758801	2964065	chr6	1263687	1437758	95.9	yella
chr1	2759753	2922167	chr6	959215	1131958	93.6	yella
chr1	2762951	2964070	chr6	1258038	1388792	94.4	yella
chr1	2775138	2782730	chr6	715324	723387	93.4	yella
chr1	2776514	2867964	chr6	1309433	1505280	93.4	yella
chr1	2781351	2785783	chr6	715324	722991	90.8	yella
chr1	2781351	2964068	chr6	959215	1124896	92.4	yella
chr1	2814215	2836166	chr6	1536901	1567500	93.2	yella
chr1	2817729	2836778	chr6	1687782	1695769	96.5	yella
chr1	2817729	2847846	chr6	1768158	1829933	95.1	yella
chr1	2833188	2845469	chr6	1536206	1564401	94.4	yella
chr1	2850518	2853254	chr6	1557098	1565660	93.4	yella
chr1	2851950	2856678	chr6	216223	219441	90.2	yella
chr1	2852275	2868963	chr6	1536444	1566512	90.6	yella
chr1	2856672	2873661	chr6	192542	199382	92.4	yella
chr1	2860232	2927871	chr6	1364952	1492815	90.7	yella
chr1	2865328	2883639	chr6	1768078	1793071	91.3	yella
chr1	2893580	2935980	chr6	1069414	1131961	90.1	yella
chr1	2916720	2952579	chr6	1105319	1130365	93.3	yella
chr1	2928521	2932083	chr6	1129582	1131238	92.9	yella
chr1	2930232	2935559	chr6	1828657	1835087	92.6	yella
chr1	2948599	2962725	chr6	1415714	1504989	93.8	yella
chr1	2949919	2958296	chr6	715322	723394	96.8	yella
chr1	2949919	3009280	chr6	959213	980873	92.3	yella
chr1	2955598	2958301	chr6	1122914	1130369	95.4	yella
chr1	2960454	2964065	chr6	1435832	1472440	96.1	yella
chr1	2962835	2964035	chr6	1436536	1492222	99	yella
chr1	2995172	3010017	chr6	320240	344851	90.3	yella
chr1	2997668	3118153	chr6	813543	1062365	94.5	yella
chr1	2997745	3015667	chr6	306583	330713	90	yella
chr1	3000749	3008998	chrX	60795312	60800021	91.4	yella
chr1	3000749	3009353	chr6	596656	635082	93.7	yella
chr1	3003330	3033851	chr6	306583	322196	91.4	yella
chr1	3004513	3009251	chr6	347115	358160	92.8	yella
chr1	3005169	3039010	chr6	583829	600039	94.9	yella
chr1	3006334	3011796	chr6	548402	560143	91.5	yella
chr1	3006334	3009447	chrX	60610422	60614780	97.4	yella
chr1	3007151	3009232	chr6	626854	688136	98.5	yella
chr1	3027954	3066780	chr6	235074	295829	94.4	yella
chr1	3027954	3061389	chr6	271664	302597	92.9	yella
chr1	3056898	3094966	chr6	530048	595526	91	yella
chr1	3059705	3092667	chr6	561336	607940	94	yella
chr1	3060272	3062595	chr6	288696	302597	93.1	yella
chr1	3060359	3062827	chr6	142498	154601	90.3	yella
chr1	3061489	3075226	chr6	40992	54620	93.8	yella
chr1	3061868	3125126	chr6	641036	730398	95.9	yella
chr1	3066002	3067802	chr6	42385111	42387321	93	yella
chr1	3071541	3075223	chr6	34476	43112	94.9	yella
chr1	3075510	3115873	chr6	967956	1107548	96.7	yella
chr1	3091310	3093479	chr6	42385140	42387315	94.6	yella
chr1	3112875	3115360	chr6	1106844	1130819	96.7	yella
chr1	3114200	3133503	chr6	1048270	1122914	94.8	yella
chr1	3114200	3115371	chr6	1105898	1125285	98.3	yella
chr1	3114244	3115873	chr6	1111536	1125775	95.6	yella
chr1	8300309	8301623	chr6	66971601	66973065	90.1	yella
chr1	9801717	9803017	chr6	67207382	67208474	93.6	yella
chr1	24356874	24361424	chr6	42301719	42307574	94.7	yella
chr1	25415669	25417005	chrX	96761595	96762878	94.4	yella
chr1	25415670	25416942	chr6	50492589	50493832	93	yella
chr1	35374319	35376090	chr6	66226270	66228387	95.2	yella
chr1	35638736	35639963	chr6	50492589	50494108	92.2	yella
chr1	36692303	36694082	chr6	66224620	66228387	94.3	yella
chr1	45952135	45953858	chr6	66226563	66228386	95.4	yella
chr1	47612589	47614389	chr6	59924001	59927317	96.1	yella
chr1	50735994	50737346	chr6	8843018	8844330	96	yella
chr1	51591405	51592518	chr6	14175190	14177094	91.8	yella
chr1	72617215	72656678	chr6	2052759	2062747	97.4	yella
chr1	72645174	72667037	chr6	824908	831617	93.4	yella
chr1	72646355	72657872	chrX	59012424	59021228	90.4	yella
chr1	72646498	72670848	chr6	13961	101703	95.8	yella
chr1	72648976	72656677	chr6	42380394	42387238	90.6	yella
chr1	72650426	72660840	chr6	390967	398345	94	yella
chr1	72650426	72660811	chr6	444701	502246	96.9	yella
chr1	72650426	72656507	chr6	509422	523690	93.3	yella
chr1	72655544	72660803	chr6	340315	345035	94	yella
chr1	72658447	72660840	chr6	401623	419126	96.3	yella
chr1	78798588	78800350	chr6	59924010	59927325	94.7	yella
chr1	86960577	86961650	chr6	53847291	53848338	93.2	yella
chr1	89673111	89674156	chr6	42124957	42126009	97	yella
chr1	97795876	97797374	chr6	8842601	8843947	93.5	yella
chr1	101161139	101162693	chr6	18705529	18707335	93.4	yella
chr1	101161139	101163018	chr6	65496103	65497571	92.9	yella
chr1	102640209	102642137	chr6	59924971	59927320	94.3	yella
chr1	105056660	105058294	chr6	59924955	59926419	90.7	yella
chr1	105925133	105929031	chr6	66224436	66228386	93.4	yella
chr1	106681642	106683393	chr6	66226284	66228387	95.6	yella
chr1	108369323	108370708	chr6	54461415	54462549	95.4	yella
chr1	119484159	119485258	chr6	8842591	8843694	91.5	yella
chr1	119484165	119485258	chr6	18705360	18706471	95.2	yella
chr1	119484168	119485258	chrX	73174189	73178468	92.6	yella
chr1	124699699	124701458	chr6	66226284	66228393	94.8	yella
chr1	806605	818405	chr7	4067	6564	98	yella
chr1	809591	827085	chr7	4076	6568	98.4	yella
chr1	823566	825670	chr7	4076	6568	90.9	yella
chr1	10267885	10269182	chr7	78810421	78811701	93.1	yella
chr1	12318205	12319963	chr7	68231394	68234340	94.4	yella
chr1	25415545	25416997	chr7	34022735	34024034	93.6	yella
chr1	25415668	25416931	chr7	25781706	25782976	94.4	yella
chr1	25415778	25417010	chr7	71613545	71614928	92	yella
chr1	27219010	27241734	chr7	78209770	78236397	93.2	yella
chr1	28407978	28413014	chr7	33775751	33778984	97.7	yella
chr1	29904575	29905847	chr7	78810435	78811725	90.7	yella
chr1	29904589	29905846	chr7	75317014	75318275	90.9	yella
chr1	29925387	29926658	chr7	78810435	78811725	90.7	yella
chr1	29925401	29926657	chr7	75317014	75318275	90.9	yella
chr1	35374163	35376725	chr7	68141046	68143207	95.7	yella
chr1	35374221	35378076	chr7	39851918	39853709	97.5	yella
chr1	35374317	35376086	chr7	10527403	10529163	95.8	yella
chr1	35374317	35378080	chr7	70875541	70878192	96.2	yella
chr1	35374332	35376091	chr7	37140163	37141907	98	yella
chr1	35638727	35639902	chr7	25781180	25782976	93.6	yella
chr1	35638853	35639959	chr7	71613554	71614913	92.6	yella
chr1	36692299	36694086	chr7	68141046	68143850	94.5	yella
chr1	36692312	36694087	chr7	70875537	70878111	95.1	yella
chr1	36692313	36694086	chr7	39851925	39853706	96.1	yella
chr1	36692316	36694086	chrX	34819974	34826132	95.7	yella
chr1	36692331	36694083	chr7	37140163	37141907	96.2	yella
chr1	45951910	45953866	chr7	39851924	39853709	97	yella
chr1	45951913	45953862	chr7	70875540	70878109	95.9	yella
chr1	45952123	45953867	chr7	10527411	10529175	95.7	yella
chr1	45952123	45953866	chr7	68141296	68143853	95.4	yella
chr1	45952130	45953860	chr7	37140163	37141907	97.4	yella
chr1	47612616	47614390	chr7	17211613	17213388	98.9	yella
chr1	47612617	47614393	chr7	72117014	72118786	95.6	yella
chr1	47612620	47614368	chr7	66521992	66527622	95.5	yella
chr1	47612621	47614394	chr7	65076869	65079323	95.7	yella
chr1	50290702	50292071	chr7	52701310	52703048	97.6	yella
chr1	58074748	58076053	chr7	75316727	75318271	93.1	yella
chr1	58074803	58076056	chr7	7428188	7429530	93.8	yella
chr1	58074804	58076038	chr7	75243759	75245528	97.1	yella
chr1	58074809	58076053	chr7	11919280	11920560	93	yella
chr1	68679852	68681043	chr7	33775338	33776759	96.5	yella
chr1	68895368	68897248	chr7	38334770	38336653	99	yella
chr1	71180505	71181656	chr7	9634753	9636312	92.3	yella
chr1	72903894	72910345	chr7	72117131	72118788	91.5	yella
chr1	78798582	78800303	chr7	66521706	66527609	94.3	yella
chr1	78798589	78800328	chr7	65076714	65079316	93.8	yella
chr1	80860312	80861515	chr7	46826032	46827256	90	yella
chr1	84437786	84442793	chr7	52700834	52702647	95	yella
chr1	84683296	84691387	chr7	35115729	35122656	96.3	yella
chr1	89551989	89553166	chr7	9634753	9636317	93.8	yella
chr1	97795879	97797368	chr7	1536614	1537964	93.9	yella
chr1	97795879	97797376	chr7	39302749	39306375	92.5	yella
chr1	97796399	97797417	chr7	22706829	22708427	91.1	yella
chr1	101161139	101162685	chr7	1536775	1537965	93.3	yella
chr1	101161531	101162699	chr7	22707278	22708378	92.1	yella
chr1	102640089	102642124	chr7	17211597	17213382	96.8	yella
chr1	102640104	102642104	chr7	66521720	66527618	94.4	yella
chr1	102640110	102642119	chr7	65076869	65078795	94	yella
chr1	103291441	103292469	chr7	48417847	48419092	95.7	yella
chr1	103291444	103292467	chr7	38563187	38564242	98.2	yella
chr1	105056575	105058210	chr7	72117016	72118475	92.6	yella
chr1	105056576	105058186	chr7	66521992	66526845	93.7	yella
chr1	105056577	105058184	chr7	65076869	65078288	94	yella
chr1	105925469	105934861	chr7	39851924	39853924	94.6	yella
chr1	105925532	105934869	chr7	10527403	10529190	93.6	yella
chr1	105927289	105934889	chr7	70876357	70878225	92.8	yella
chr1	105927295	105929032	chr7	37140163	37141906	95	yella
chr1	106681615	106683406	chr7	70876358	70878194	96.3	yella
chr1	106681639	106683399	chr7	39851941	39853708	98	yella
chr1	106681641	106683394	chr7	37140163	37141907	98.2	yella
chr1	108668141	108669750	chr7	68988905	68990510	92.4	yella
chr1	115589310	115601610	chr7	78257851	78259144	98.9	yella
chr1	119537744	119539954	chr7	70876429	70878105	91.3	yella
chr1	119537970	119539954	chr7	68141591	68143203	91.8	yella
chr1	124699698	124701453	chr7	37140163	37141907	97.7	yella
chr1	9801708	9803013	chr8	42825450	42826751	94.7	yella
chr1	25415540	25417040	chr8	21645288	21646801	93	yella
chr1	25415666	25416998	chr8	40175996	40177431	92.1	yella
chr1	28302212	28303822	chr8	2534135	2540736	95.1	yella
chr1	28302213	28303804	chr8	47042376	47044190	93.1	yella
chr1	28407978	28412115	chr8	35377250	35378934	95.4	yella
chr1	31392756	31393986	chr8	43993738	43994981	97	yella
chr1	31392759	31394027	chr8	46485709	46486966	96.1	yella
chr1	35374227	35376045	chr8	55663483	55665145	90.9	yella
chr1	35374319	35378076	chr8	11210579	11216194	96	yella
chr1	35638733	35639911	chr8	40175997	40177425	92	yella
chr1	35913190	35916005	chr8	5657288	5660253	94.8	yella
chr1	35914530	35916780	chr8	13381836	13384102	95.3	yella
chr1	36692318	36694086	chr8	11210579	11216191	95.2	yella
chr1	45952123	45953814	chr8	55663495	55665145	90.8	yella
chr1	47612610	47614385	chr8	51762168	51764133	94	yella
chr1	47612616	47614387	chr8	23390630	23392591	94.6	yella
chr1	47612619	47614366	chr8	21948373	21950146	95	yella
chr1	47612619	47614382	chrX	77263572	77265319	95.1	yella
chr1	47613121	47614385	chr8	18397673	18398937	97.1	yella
chr1	68680030	68681036	chr8	35377245	35378934	96.1	yella
chr1	72903894	72906131	chr8	21948488	21950108	91.2	yella
chr1	72904907	72906149	chr8	18397683	18398935	92.8	yella
chr1	73474542	73475831	chr8	23599127	23600463	93.8	yella
chr1	78798595	78800314	chr8	21948368	21950146	93.2	yella
chr1	78798596	78800323	chr8	23390629	23392579	93.1	yella
chr1	78798599	78800348	chr8	22228404	22230163	93.3	yella
chr1	78798601	78800331	chr8	51762178	51764131	93.4	yella
chr1	78799112	78800347	chr8	18397683	18398951	95.2	yella
chr1	81552701	81554470	chr8	70975116	70976316	95.8	yella
chr1	96154646	96163088	chr8	6994307	6997535	99.2	yella
chr1	97795885	97797384	chr8	38189999	38191348	92.6	yella
chr1	102640083	102642337	chr8	23390608	23392632	91.5	yella
chr1	102640089	102642133	chr8	43371527	43373739	90.9	yella
chr1	102640107	102642152	chr8	21948372	21950207	93	yella
chr1	102640107	102642338	chr8	22228404	22232329	93.5	yella
chr1	102640610	102642134	chr8	18397673	18398946	95.4	yella
chr1	105927289	105934856	chr8	11210586	11216197	94.3	yella
chr1	106681605	106683397	chr8	11208322	11216191	95.8	yella
chr1	106681639	106683348	chr8	55663500	55665145	90.8	yella
chr1	108369318	108370412	chr8	40669068	40670142	95.8	yella
chr1	120453952	120458152	chr8	6705308	6706719	95.4	yella
chr1	124699673	124701414	chr8	55663494	55665152	90.8	yella
chr1	10267867	10269182	chr9	35740398	35741696	91	yella
chr1	19414621	19416160	chr9	59954389	59955933	95.7	yella
chr1	25415665	25417002	chr9	55524305	55525718	93.7	yella
chr1	25415669	25416939	chr9	56351418	56352723	92.9	yella
chr1	28302216	28303804	chr9	26715389	26717070	95	yella
chr1	29904579	29905845	chr9	35740436	35741717	90.4	yella
chr1	29925391	29926656	chr9	35740436	35741717	90.4	yella
chr1	35374322	35378089	chr9	6497975	6500444	93.9	yella
chr1	35638733	35639909	chr9	55524307	55525706	93.5	yella
chr1	35638735	35639910	chr9	56351418	56352723	92.8	yella
chr1	36692317	36694157	chr9	50760127	50762323	92.2	yella
chr1	38454565	38456505	chr9	14970727	14974194	98.8	yella
chr1	42577552	42579391	chr9	55640440	55644889	91.2	yella
chr1	45951907	45953862	chr9	50759896	50762206	94.3	yella
chr1	45952133	45953863	chr9	6497988	6500428	94.5	yella
chr1	47612619	47613845	chr9	15629499	15631387	96.7	yella
chr1	51591405	51593245	chr9	1218233	1220568	94.2	yella
chr1	58074803	58076044	chr9	35740436	35741706	93.3	yella
chr1	58074807	58076059	chr9	58817502	58818913	94.8	yella
chr1	72722513	72731029	chr9	60561219	60571772	91.6	yella
chr1	72903894	72905604	chr9	15629614	15631381	92.7	yella
chr1	78798587	78799824	chr9	15628766	15631387	94.8	yella
chr1	96154682	96155907	chr9	11126708	11127939	99.2	yella
chr1	102640107	102641368	chr9	15629498	15631379	95.6	yella
chr1	105054190	105057801	chr9	15628769	15631386	94.7	yella
chr1	105925533	105929034	chr9	50760127	50762205	93.6	yella
chr1	106681594	106683410	chr9	50759892	50762220	94.3	yella
chr1	106681644	106683402	chr9	6497988	6500433	94.6	yella
chr1	112225091	112226189	chr9	24906130	24907345	94.1	yella
chr1	124699701	124701452	chr9	6497988	6500424	94.1	yella
chr1	2810	12681	chrX	58409017	58432796	98.7	yella
chr1	2810	384829	chrX	58699540	58820080	95.2	yella
chr1	2810	73101	chrX	62577676	62661942	90.4	yella
chr1	2819	29913	chrX	66281056	66287321	93.8	yella
chr1	5050	30786	chrX	65408776	65443783	97.2	yella
chr1	5060	65450	chrX	57744868	57787325	94.5	yella
chr1	5060	23827	chrX	65592599	65714054	94.5	yella
chr1	10522	24424	chrX	55339453	55354142	97	yella
chr1	10794	131828	chrX	57326641	57490883	94.7	yella
chr1	10794	28141	chrX	57729641	57744476	94.3	yella
chr1	10794	32596	chrX	59888976	60003444	90.8	yella
chr1	10799	13311	chrX	64002858	64004895	96.8	yella
chr1	10801	27552	chrX	68918873	68974834	94.2	yella
chr1	11502	21312	chrX	58095015	58174522	95.1	yella
chr1	11502	18741	chrX	59045363	59077979	95.4	yella
chr1	11502	54429	chrX	69176659	69215586	95	yella
chr1	11514	21780	chrX	61777831	61782078	90	yella
chr1	11596	22754	chrX	57153083	57158003	96.3	yella
chr1	11613	21501	chrX	57568053	57578332	94.7	yella
chr1	11643	17816	chrX	68974692	68978051	90.3	yella
chr1	11715	27575	chrX	65127043	65211585	91.7	yella
chr1	11740	20133	chrX	68614459	68647874	97	yella
chr1	11818	80784	chrX	63350574	63452367	92.8	yella
chr1	12162	81631	chrX	60531162	60659734	90.7	yella
chr1	12275	17819	chrX	65070919	65073478	93.9	yella
chr1	12438	23826	chrX	52203175	52206889	96.2	yella
chr1	12468	20631	chrX	66427957	66454221	93.4	yella
chr1	12538	19315	chrX	57626447	57633399	90.2	yella
chr1	13275	382404	chrX	58931721	59084139	94.5	yella
chr1	13392	23826	chrX	60848290	60851053	96.5	yella
chr1	13747	61959	chrX	68880078	69001259	93.4	yella
chr1	13794	39249	chrX	65540694	65722531	93.4	yella
chr1	17814	132033	chrX	55282620	55354142	92.2	yella
chr1	17814	25637	chrX	57861269	57867856	95.4	yella
chr1	17814	30385	chrX	62696701	62697742	97.6	yella
chr1	17814	71000	chrX	64142740	64236272	96.1	yella
chr1	17814	30940	chrX	67483078	67486273	95.2	yella
chr1	17893	70960	chrX	57635762	57658361	90.9	yella
chr1	18068	257054	chrX	61847355	62004928	92	yella
chr1	18071	61313	chrX	58177005	58242175	91.8	yella
chr1	18558	32063	chrX	61755072	61782469	96.1	yella
chr1	18712	21780	chrX	68112863	68123271	92.7	yella
chr1	19249	62855	chrX	58083159	58174709	92.1	yella
chr1	19249	23826	chrX	62779912	62803734	95.4	yella
chr1	19249	20392	chrX	66336689	66337831	93.1	yella
chr1	19251	101706	chrX	69116050	69215587	95.5	yella
chr1	19486	35297	chrX	57476547	57491753	97.9	yella
chr1	19545	188895	chrX	57614009	57657761	90.8	yella
chr1	19584	20691	chrX	65817029	65820695	94.4	yella
chr1	20312	30479	chrX	67485491	67487174	93.2	yella
chr1	20449	21600	chrX	64457469	64461380	91	yella
chr1	20542	28563	chrX	63014799	63077084	95	yella
chr1	20638	36029	chrX	57024961	57044965	93.8	yella
chr1	20715	36029	chrX	57135776	57141260	98.2	yella
chr1	20856	30247	chrX	60346781	60368255	92.1	yella
chr1	21740	25637	chrX	64333326	64336210	95.2	yella
chr1	22255	32571	chrX	56967949	56978311	91.5	yella
chr1	22603	28096	chrX	63182236	63205303	96.5	yella
chr1	22854	30477	chrX	66446523	66454217	91.3	yella
chr1	22895	365590	chrX	60464661	60659734	93	yella
chr1	24424	194260	chrX	65505035	65722531	92.6	yella
chr1	25637	30974	chrX	66737503	66742867	96.9	yella
chr1	27279	37405	chrX	63178767	63205304	90.8	yella
chr1	27305	29954	chrX	68631078	68647877	92.6	yella
chr1	28123	117963	chrX	58400890	58432775	90.3	yella
chr1	28123	35297	chrX	60909194	60915559	91	yella
chr1	28130	276040	chrX	61847595	61988916	90.9	yella
chr1	29070	255599	chrX	58083159	58174708	94.7	yella
chr1	29070	65250	chrX	62779912	62803736	98.3	yella
chr1	30266	32063	chrX	64457467	64482539	99	yella
chr1	30361	33808	chrX	63014799	63017837	91	yella
chr1	31305	192895	chrX	57724613	57772514	93.9	yella
chr1	35750	53977	chrX	63875086	64004840	96	yella
chr1	35752	63589	chrX	61776636	61782469	93	yella
chr1	35752	37730	chrX	66737953	66740053	92.2	yella
chr1	36246	55076	chrX	64002858	64027785	95.6	yella
chr1	36927	68216	chrX	52201896	52211771	95.3	yella
chr1	36927	62518	chrX	63178758	63244390	92.8	yella
chr1	37584	61432	chrX	58360810	58388805	90.2	yella
chr1	52118	72101	chrX	58786735	58824226	95.1	yella
chr1	52817	53906	chrX	67647852	67648940	91.7	yella
chr1	52929	62857	chrX	57568053	57578332	92.8	yella
chr1	53031	54772	chrX	65127043	65128544	94.2	yella
chr1	53522	61927	chrX	62661498	62697742	93.6	yella
chr1	53855	257087	chrX	57626447	57655785	93	yella
chr1	58662	257087	chrX	55282108	55351715	93.5	yella
chr1	59155	71000	chrX	57861269	57867955	94.3	yella
chr1	61518	71000	chrX	52130540	52141995	96.5	yella
chr1	62000	136586	chrX	57024961	57042709	95	yella
chr1	62001	128687	chrX	66390259	66454227	95.2	yella
chr1	62145	68981	chrX	57135849	57158003	94.5	yella
chr1	62227	246745	chrX	58403394	58432796	90.1	yella
chr1	62700	162037	chrX	64731479	64809740	93	yella
chr1	62840	228825	chrX	57724613	57766942	94.5	yella
chr1	63096	65450	chrX	64333326	64336014	91	yella
chr1	63589	101677	chrX	68986235	68993330	97.2	yella
chr1	63604	65248	chrX	51640158	51642683	94.9	yella
chr1	63993	69603	chrX	63796572	63824065	93.1	yella
chr1	64037	71000	chrX	62274153	62277074	97.7	yella
chr1	64083	69503	chrX	57089067	57138933	94.9	yella
chr1	64227	69603	chrX	51804578	51806078	98.7	yella
chr1	65461	72492	chrX	66736788	66740053	96.4	yella
chr1	68129	70900	chrX	65253493	65257460	97.4	yella
chr1	68131	71000	chrX	64333267	64336309	93.4	yella
chr1	68911	73115	chrX	57137951	57154686	93.7	yella
chr1	69053	118539	chrX	64156605	64171359	97.8	yella
chr1	69603	194201	chrX	69172747	69215586	98.3	yella
chr1	70900	72924	chrX	63176589	63179999	92.8	yella
chr1	70902	104421	chrX	52201462	52205136	97.2	yella
chr1	71000	118575	chrX	63875882	64004895	97.1	yella
chr1	72055	117963	chrX	66235739	66283620	90.1	yella
chr1	72346	118539	chrX	58360810	58361969	99	yella
chr1	80784	119065	chrX	64025946	64027787	96.8	yella
chr1	80892	128544	chrX	62661497	62697742	96.7	yella
chr1	83374	101480	chrX	63176561	63179992	93.1	yella
chr1	88923	118921	chrX	52201462	52204353	96.7	yella
chr1	89010	101249	chrX	64210999	64212761	93.6	yella
chr1	89010	297744	chrX	65507198	65651140	90.9	yella
chr1	89010	127924	chrX	66738443	66741662	96.4	yella
chr1	89804	101677	chrX	56971529	56974996	92.7	yella
chr1	100185	118548	chrX	51635802	51638000	97	yella
chr1	100918	131830	chrX	62798269	62803736	94.5	yella
chr1	116926	129476	chrX	57568053	57578332	92	yella
chr1	117867	219938	chrX	69178135	69215194	97.9	yella
chr1	125457	132029	chrX	57860945	57867855	91.8	yella
chr1	125781	271194	chrX	58400402	58426381	91.9	yella
chr1	127237	128377	chrX	66336689	66337831	92.4	yella
chr1	127237	364898	chrX	69116048	69214853	96.4	yella
chr1	127834	192238	chrX	68886183	69005028	94.9	yella
chr1	129048	130471	chrX	68364823	68366258	90	yella
chr1	152521	317192	chrX	58096157	58173563	93	yella
chr1	152522	186343	chrX	57569921	57578332	92.6	yella
chr1	178018	339495	chrX	55279074	55354236	96.7	yella
chr1	178018	273847	chrX	68880118	69000616	96.9	yella
chr1	182324	188704	chrX	57860945	57867272	91.4	yella
chr1	182913	192090	chrX	60407626	60416109	91.6	yella
chr1	183392	275511	chrX	61755074	61782469	95.9	yella
chr1	184103	185236	chrX	66336689	66337831	92.2	yella
chr1	184396	319734	chrX	57614009	57657761	91.3	yella
chr1	184705	288560	chrX	62611431	62646283	92.7	yella
chr1	185190	188698	chrX	57782690	57786378	91.7	yella
chr1	186187	224058	chrX	60989112	61053987	90.9	yella
chr1	186229	188694	chrX	58235788	58238422	90.3	yella
chr1	186267	192953	chrX	62782091	62798413	90.9	yella
chr1	186290	193359	chrX	64146610	64169398	93.4	yella
chr1	186326	382404	chrX	57724613	57787401	96.2	yella
chr1	187554	228825	chrX	64851304	64857709	90	yella
chr1	190274	225016	chrX	66737504	66740976	95.6	yella
chr1	192090	224026	chrX	64025167	64027897	91.7	yella
chr1	192149	208215	chrX	66411541	66434848	96.5	yella
chr1	192244	254216	chrX	68614375	68647850	94.7	yella
chr1	204258	224058	chrX	66406749	66433550	94.2	yella
chr1	218285	245566	chrX	61644745	61672724	97	yella
chr1	218294	219953	chrX	57031496	57035224	92.6	yella
chr1	218309	276040	chrX	61999936	62004928	98.4	yella
chr1	218428	220159	chrX	65127043	65128544	93.7	yella
chr1	218873	224058	chrX	67723524	67730037	90.6	yella
chr1	219358	243277	chrX	64805035	64807326	98.5	yella
chr1	223973	225710	chrX	64480468	64482351	90.3	yella
chr1	224058	228825	chrX	64143368	64147595	94	yella
chr1	224058	230338	chrX	67973725	67978949	91.8	yella
chr1	224103	228825	chrX	60909117	60913713	95.6	yella
chr1	224103	225710	chrX	64737674	64741149	94.1	yella
chr1	224103	225642	chrX	68483509	68487061	94.3	yella
chr1	225017	260217	chrX	58088552	58096132	96	yella
chr1	225017	247860	chrX	60984948	60993543	92.6	yella
chr1	230679	409676	chrX	58759827	58802681	97.1	yella
chr1	230679	253580	chrX	66235886	66286838	91.4	yella
chr1	233701	244589	chrX	65408786	65415813	94.4	yella
chr1	239085	242705	chrX	57568053	57572106	93.2	yella
chr1	239187	240974	chrX	65127043	65128422	93.6	yella
chr1	239595	254427	chrX	65380255	65439207	93.4	yella
chr1	245644	246725	chrX	57031496	57034563	94	yella
chr1	245676	255602	chrX	57568053	57578332	92.2	yella
chr1	245778	247521	chrX	65127043	65128544	93.7	yella
chr1	246418	257159	chrX	57153349	57158507	95.5	yella
chr1	247810	276052	chrX	68880078	68929584	90.7	yella
chr1	251415	257087	chrX	57860944	57866242	91.7	yella
chr1	253358	281525	chrX	61529841	61647203	90.7	yella
chr1	253535	379700	chrX	62521068	62647098	91.8	yella
chr1	254681	276040	chrX	57024981	57037880	94	yella
chr1	254816	260376	chrX	57135826	57154283	91.5	yella
chr1	256679	357541	chrX	60226041	60249325	95.4	yella
chr1	259330	262958	chrX	57568053	57570227	94.7	yella
chr1	259432	261173	chrX	65127043	65128544	94.6	yella
chr1	259583	379751	chrX	58140464	58174709	96.9	yella
chr1	262964	265858	chrX	67646276	67648943	92.7	yella
chr1	264525	273429	chrX	68628149	68647874	90	yella
chr1	264625	381035	chrX	59862651	60003444	94.9	yella
chr1	264878	274778	chrX	57568053	57578332	92.6	yella
chr1	264947	281143	chrX	62000022	62001233	98.7	yella
chr1	264980	266717	chrX	65127043	65128538	93.4	yella
chr1	270769	276054	chrX	57860945	57866223	91.9	yella
chr1	271092	273846	chrX	62696701	62697702	92.6	yella
chr1	271837	337938	chrX	61755074	61782469	96.9	yella
chr1	272549	322181	chrX	58083159	58094242	91.5	yella
chr1	272549	273688	chrX	60155839	60156983	92.2	yella
chr1	272549	273686	chrX	66336689	66337831	92.2	yella
chr1	272650	353825	chrX	58152040	58174709	96.7	yella
chr1	272833	338379	chrX	67720412	67785708	93.9	yella
chr1	272844	382255	chrX	57614009	57656814	94.5	yella
chr1	273907	365688	chrX	57320410	57369786	97.1	yella
chr1	273920	280568	chrX	57024961	57034563	94	yella
chr1	274350	275774	chrX	68364823	68366258	91.3	yella
chr1	276054	279025	chrX	67647403	67650073	91.9	yella
chr1	276247	278232	chrX	57568053	57570029	94.9	yella
chr1	276757	288255	chrX	65380255	65439207	92.8	yella
chr1	278261	337205	chrX	57567203	57578332	97.7	yella
chr1	278463	281358	chrX	65127043	65128538	96.1	yella
chr1	285410	319394	chrX	57860945	57867263	94.7	yella
chr1	285733	288668	chrX	62696701	62697861	92.8	yella
chr1	285777	336274	chrX	68884200	69000616	93.2	yella
chr1	287190	288326	chrX	66336689	66337831	92.2	yella
chr1	287464	288677	chrX	66992726	66993984	91.5	yella
chr1	287556	289199	chrX	67194444	67217513	93.2	yella
chr1	288697	318407	chrX	62000677	62004925	96.1	yella
chr1	290853	357526	chrX	68880091	69001254	91	yella
chr1	292339	317192	chrX	65907566	65910858	95.6	yella
chr1	294928	297257	chrX	68645552	68647874	92.8	yella
chr1	296378	297516	chrX	66336689	66337831	92.5	yella
chr1	296647	338359	chrX	66992726	67003521	95.3	yella
chr1	298005	409676	chrX	62584025	62623563	92.9	yella
chr1	308362	378881	chrX	60080100	60247119	93.5	yella
chr1	308390	318516	chrX	62300404	62314608	90.5	yella
chr1	310823	360655	chrX	55278977	55352736	96.1	yella
chr1	310823	382404	chrX	57859898	57867929	98.6	yella
chr1	310873	336273	chrX	62696330	62697702	97.4	yella
chr1	315350	388452	chrX	60626587	60647185	98.7	yella
chr1	315883	339333	chrX	58083159	58091511	91.5	yella
chr1	315883	339334	chrX	63441034	63445406	96.2	yella
chr1	315883	317024	chrX	66336689	66337831	92.2	yella
chr1	316559	319393	chrX	59287741	59291422	94.2	yella
chr1	316592	319393	chrX	54389002	54392652	94.2	yella
chr1	316951	337344	chrX	64730513	64799340	93.5	yella
chr1	317143	340953	chrX	51271584	51291608	92.1	yella
chr1	317143	319393	chrX	62221544	62223621	90.9	yella
chr1	317190	318513	chrX	63708694	63714402	93.6	yella
chr1	317269	319393	chrX	62801760	62803734	92.2	yella
chr1	317881	350168	chrX	67310734	67319326	96.6	yella
chr1	326851	379771	chrX	55278974	55350447	94.1	yella
chr1	326880	331131	chrX	51481625	51482959	90.1	yella
chr1	326880	344422	chrX	62696330	62697702	97.9	yella
chr1	329667	388452	chrX	57631914	57657844	92	yella
chr1	329934	332088	chrX	60407626	60409757	92.4	yella
chr1	330174	388452	chrX	59890576	59896412	98.3	yella
chr1	331125	345081	chrX	58083159	58085138	96.8	yella
chr1	331399	345290	chrX	66992726	66994540	97.6	yella
chr1	331409	344222	chrX	67720412	67777639	92.7	yella
chr1	332088	378881	chrX	68880013	69000635	93.7	yella
chr1	332108	334983	chrX	51481625	51482959	91.2	yella
chr1	333788	339333	chrX	60407626	60413357	92.3	yella
chr1	334977	378472	chrX	58083159	58152874	94.3	yella
chr1	334977	336113	chrX	66336689	66337831	92.3	yella
chr1	334977	382255	chrX	69116048	69210512	94.8	yella
chr1	336144	339495	chrX	63374999	63378938	91.2	yella
chr1	336179	382304	chrX	58885451	59042560	91.2	yella
chr1	336334	378086	chrX	57320410	57366952	92.8	yella
chr1	336347	339495	chrX	57024961	57041025	95.7	yella
chr1	336777	338201	chrX	68364823	68366258	91	yella
chr1	338475	340953	chrX	51460068	51482814	95.9	yella
chr1	340669	360740	chrX	57485205	57491753	96.7	yella
chr1	340970	380028	chrX	60081847	60089261	98.2	yella
chr1	340971	343127	chrX	51481625	51482959	91.5	yella
chr1	341344	345080	chrX	57574202	57578058	91.8	yella
chr1	343405	380794	chrX	67720412	67723422	98.7	yella
chr1	344293	359405	chrX	63374999	63377511	97.8	yella
chr1	345081	348844	chrX	63109657	63121069	91.2	yella
chr1	345081	384821	chrX	68880003	68988051	93.4	yella
chr1	345098	388452	chrX	60081847	60099821	93.8	yella
chr1	345099	351625	chrX	51481625	51482959	98.1	yella
chr1	345099	348562	chrX	62696330	62697700	92.3	yella
chr1	345472	353827	chrX	57574202	57578332	96	yella
chr1	346539	380489	chrX	61755074	61782469	94.1	yella
chr1	347249	348391	chrX	66336689	66337831	92.8	yella
chr1	347533	380917	chrX	67720412	67785708	92.4	yella
chr1	347615	348912	chrX	67194444	67195672	90.3	yella
chr1	348435	349749	chrX	63374999	63376316	90.9	yella
chr1	348636	364131	chrX	57024960	57034081	95.7	yella
chr1	349736	352502	chrX	68638059	68647874	91.9	yella
chr1	349747	352933	chrX	62696329	62697742	92.7	yella
chr1	349749	357685	chrX	63109687	63121069	95.9	yella
chr1	350669	378681	chrX	57485205	57487301	97.6	yella
chr1	350976	398361	chrX	58151316	58171574	94.9	yella
chr1	351085	364131	chrX	59282290	59296718	92.6	yella
chr1	351619	352760	chrX	66336689	66337831	92.2	yella
chr1	351893	353562	chrX	66992726	66994448	91.3	yella
chr1	351935	360741	chrX	64739015	64859451	97.3	yella
chr1	352040	382255	chrX	58087141	58091511	96.9	yella
chr1	352803	365798	chrX	63374999	63389117	94.8	yella
chr1	352909	360655	chrX	63014799	63017837	95.2	yella
chr1	352971	360655	chrX	65709284	65712174	95.3	yella
chr1	352993	382304	chrX	57320410	57323877	98.6	yella
chr1	353007	367822	chrX	66390259	66432498	95.9	yella
chr1	353188	382404	chrX	60643506	60647186	97.7	yella
chr1	353188	364898	chrX	67364004	67368485	93.1	yella
chr1	353501	359027	chrX	59252302	59253745	97.2	yella
chr1	353627	360742	chrX	64229067	64232528	95.8	yella
chr1	354891	358201	chrX	57574924	57578189	90	yella
chr1	354891	388452	chrX	57861539	57867938	95	yella
chr1	354891	382734	chrX	64143009	64237451	91.6	yella
chr1	354891	356983	chrX	68645821	68647874	90.5	yella
chr1	355367	386682	chrX	61755074	61759548	94.3	yella
chr1	356077	382255	chrX	58083160	58086983	94.6	yella
chr1	356089	382405	chrX	57329145	57334116	94.8	yella
chr1	356569	359284	chrX	67194507	67248251	95.8	yella
chr1	357321	383688	chrX	58885451	58887657	97	yella
chr1	357424	379890	chrX	67363808	67364811	97.2	yella
chr1	357434	388100	chrX	57320424	57323875	95.1	yella
chr1	358200	380489	chrX	67310338	67319245	90.2	yella
chr1	358201	379012	chrX	56967415	56988968	90	yella
chr1	358201	381201	chrX	60557794	60639356	92.2	yella
chr1	358704	360655	chrX	57037378	57039915	93.6	yella
chr1	363201	367822	chrX	69651416	69656534	93.1	yella
chr1	375580	395222	chrX	64142213	64236277	91.3	yella
chr1	376300	385531	chrX	64737483	64859551	92.4	yella
chr1	377005	400770	chrX	51264521	51291703	93.8	yella
chr1	378445	382764	chrX	62254708	62256340	92.3	yella
chr1	378612	388106	chrX	58087823	58091517	94.1	yella
chr1	379181	382404	chrX	59359450	59364844	90.1	yella
chr1	379190	382404	chrX	66390463	66404101	90.8	yella
chr1	379250	382404	chrX	52135643	52142003	95.8	yella
chr1	379597	400767	chrX	57633379	57636554	92.5	yella
chr1	382404	384821	chrX	60410939	60413357	92.9	yella
chr1	382404	385534	chrX	57864851	57867938	90.5	yella
chr1	382404	384824	chrX	69207870	69210515	91	yella
chr1	382404	385516	chrX	59359933	59364934	92.7	yella
chr1	382404	383796	chrX	60002058	60003444	90.9	yella
chr1	382404	383821	chrX	61757910	61759548	91.2	yella
chr1	382404	386110	chrX	69171189	69207102	94.3	yella
chr1	382404	386893	chrX	69207870	69209704	95.3	yella
chr1	382405	385528	chrX	52139219	52142006	92.6	yella
chr1	382409	385525	chrX	57331284	57334061	91.1	yella
chr1	383259	384821	chrX	60557901	60594564	99.3	yella
chr1	385851	388446	chrX	52139556	52142006	91.1	yella
chr1	386112	388443	chrX	57489122	57492966	91.4	yella
chr1	386112	388449	chrX	60348168	60349959	92	yella
chr1	386112	388452	chrX	64856831	64859538	92.3	yella
chr1	386120	388449	chrX	59360824	59364934	92.9	yella
chr1	386120	388100	chrX	60557901	60594564	99.2	yella
chr1	386631	389127	chrX	61990157	62004926	95.1	yella
chr1	388352	390186	chrX	60557784	60594564	99	yella
chr1	388360	390194	chrX	61901081	61903210	91.4	yella
chr1	388453	392322	chrX	57331658	57335879	90.3	yella
chr1	388453	390473	chrX	57488656	57492966	91.8	yella
chr1	388453	390581	chrX	57865229	57867948	92	yella
chr1	388456	390581	chrX	52139600	52141988	94	yella
chr1	388622	392327	chrX	59360824	59365550	90.9	yella
chr1	392266	400770	chrX	57859843	57862157	93.2	yella
chr1	395484	409676	chrX	58811926	58816865	93.6	yella
chr1	398469	400770	chrX	58166842	58171701	91.1	yella
chr1	413496	443728	chrX	58794500	58803309	95.2	yella
chr1	421277	442396	chrX	58793941	58815564	91.7	yella
chr1	428316	448754	chrX	58156554	58180163	92.4	yella
chr1	428316	448112	chrX	58166842	58235039	93.8	yella
chr1	428316	458136	chrX	58791798	58814974	95.3	yella
chr1	435338	452775	chrX	61706051	61707396	99.6	yella
chr1	438591	450262	chrX	57647598	57654564	93	yella
chr1	438802	448755	chrX	68997134	69001248	95.4	yella
chr1	441289	448988	chrX	58385756	58390138	94.7	yella
chr1	442358	450409	chrX	54388290	54391339	94.5	yella
chr1	442651	460062	chrX	57614009	57653617	93.4	yella
chr1	445766	458978	chrX	57364076	57366671	99.1	yella
chr1	446006	449077	chrX	65607783	65651703	98.2	yella
chr1	446597	449088	chrX	64037279	64045583	92.3	yella
chr1	450437	456219	chrX	57363152	57366953	97.9	yella
chr1	451614	453582	chrX	65607783	65609718	95.7	yella
chr1	453483	482005	chrX	65607682	65651373	99.5	yella
chr1	454268	460388	chrX	68416243	68485900	95.4	yella
chr1	454336	456410	chrX	64932270	64934341	96.1	yella
chr1	454339	489037	chrX	58150620	58247031	91.9	yella
chr1	454582	471571	chrX	64036722	64039460	99.3	yella
chr1	456952	473835	chrX	68414085	68488167	94.4	yella
chr1	457052	568713	chrX	58150295	58247031	95.8	yella
chr1	457052	459453	chrX	64931949	64934341	95.9	yella
chr1	457620	460488	chrX	64036722	64039560	97.3	yella
chr1	457833	463708	chrX	138614808	138616323	94.2	yella
chr1	460488	464480	chrX	57635038	57639123	93.4	yella
chr1	460488	461665	chrX	61706226	61707396	96.4	yella
chr1	460488	463327	chrX	64931507	64934341	96.2	yella
chr1	469187	607762	chrX	55282997	55349607	97.3	yella
chr1	472678	491076	chrX	57363152	57369721	95	yella
chr1	472752	521233	chrX	60242807	60251213	98.6	yella
chr1	474573	507000	chrX	68997913	69015007	97.5	yella
chr1	474748	477128	chrX	61847355	61849730	96.5	yella
chr1	474852	478898	chrX	64036722	64045587	94.7	yella
chr1	474859	478798	chrX	58385756	58391546	96.7	yella
chr1	478798	482007	chrX	64035391	64039462	90.4	yella
chr1	478970	485123	chrX	58385756	58392792	95.6	yella
chr1	479483	495988	chrX	69205164	69217355	90.4	yella
chr1	487072	513943	chrX	68989437	69004882	94.6	yella
chr1	487080	614156	chrX	58137677	58233732	92.7	yella
chr1	488889	510639	chrX	65594954	65651375	94.9	yella
chr1	494277	498132	chrX	57363152	57366899	92.2	yella
chr1	496077	639735	chrX	68416083	68488167	90.3	yella
chr1	496450	498817	chrX	61847355	61849730	91.1	yella
chr1	496697	498372	chrX	64932662	64934339	90.2	yella
chr1	496970	503159	chrX	69205066	69214072	92.3	yella
chr1	497927	502328	chrX	58388296	58392692	92.2	yella
chr1	498222	506984	chrX	63843241	63858197	93.7	yella
chr1	498299	510641	chrX	67485193	67487170	90.6	yella
chr1	506984	509421	chrX	64931902	64934341	96.2	yella
chr1	506993	509230	chrX	57364707	57366953	96.2	yella
chr1	507495	509868	chrX	61847355	61849730	96.5	yella
chr1	507607	514035	chrX	58385756	58392792	96.5	yella
chr1	514046	540908	chrX	57364877	57371683	96.9	yella
chr1	514046	516258	chrX	57635604	57637814	92.9	yella
chr1	514046	516310	chrX	64932081	64934341	96.4	yella
chr1	514378	522150	chrX	61847355	61860046	92.6	yella
chr1	514482	517536	chrX	64036722	64039462	95.3	yella
chr1	514489	520481	chrX	58385756	58392692	96.8	yella
chr1	514525	517536	chrX	65648744	65651375	97.1	yella
chr1	514571	521233	chrX	65908556	65914215	90.1	yella
chr1	521233	529231	chrX	60242669	60251295	92	yella
chr1	521233	522768	chrX	61692660	61707396	93.8	yella
chr1	521233	524435	chrX	64929059	64934341	94.6	yella
chr1	521233	532656	chrX	68108843	68114721	92.1	yella
chr1	521333	530116	chrX	57364045	57368378	94.5	yella
chr1	522325	549638	chrX	65908186	65915721	96.5	yella
chr1	522500	524882	chrX	61847355	61849730	95.9	yella
chr1	522604	525661	chrX	64036722	64039462	97.2	yella
chr1	522611	528397	chrX	58385756	58392692	96.3	yella
chr1	522647	525661	chrX	65648744	65651375	97.3	yella
chr1	523124	618240	chrX	58713659	58819050	92.9	yella
chr1	523161	569198	chrX	58736039	58824436	96.2	yella
chr1	524933	530116	chrX	58565971	58571169	97	yella
chr1	525664	554698	chrX	68690309	68699257	96.5	yella
chr1	526236	561961	chrX	62795318	62801753	99.2	yella
chr1	528151	530116	chrX	65108167	65110132	97.6	yella
chr1	528302	554607	chrX	69651328	69659325	97.6	yella
chr1	529084	561961	chrX	59799092	59819648	92.4	yella
chr1	529084	533315	chrX	64025167	64039462	95.8	yella
chr1	529084	541933	chrX	65594954	65609618	93.6	yella
chr1	530116	533315	chrX	65644842	65651375	94.3	yella
chr1	530216	662586	chrX	58713083	58820073	92.1	yella
chr1	530216	532330	chrX	60244639	60246745	90.8	yella
chr1	532592	540919	chrX	58565971	58574710	97	yella
chr1	533497	563416	chrX	61642841	61707396	98.7	yella
chr1	535268	549634	chrX	59234778	59237585	96.5	yella
chr1	535807	739602	chrX	58710362	58824218	94.2	yella
chr1	535807	539018	chrX	65108167	65111380	99.2	yella
chr1	536739	540909	chrX	66411482	66432599	96.3	yella
chr1	540908	542505	chrX	57365356	57366953	96.3	yella
chr1	540908	562802	chrX	61847502	61860046	90.5	yella
chr1	540912	561961	chrX	64932533	64942828	93.2	yella
chr1	541203	546664	chrX	58387265	58392692	96.6	yella
chr1	541933	604488	chrX	61529841	61564642	92.6	yella
chr1	543192	552541	chrX	58565971	58574695	97.5	yella
chr1	543926	615125	chrX	55289060	55298388	96.2	yella
chr1	546418	549634	chrX	65108167	65111380	99.6	yella
chr1	546668	561961	chrX	57367054	57373836	90	yella
chr1	547354	566288	chrX	65594954	65651375	93	yella
chr1	547495	585886	chrX	58422546	58426381	96.7	yella
chr1	548716	615395	chrX	58165661	58179542	94.9	yella
chr1	550074	583261	chrX	57362994	57373826	92.2	yella
chr1	552462	583261	chrX	64927858	64942864	92.7	yella
chr1	552526	617059	chrX	68108779	68123538	93.8	yella
chr1	562981	596700	chrX	65908191	65915717	96.4	yella
chr1	562981	566286	chrX	67483163	67487166	92.5	yella
chr1	563148	578569	chrX	61847355	61859353	92.1	yella
chr1	563259	567879	chrX	58385756	58392692	95.4	yella
chr1	564729	592996	chrX	67484918	67487170	92.3	yella
chr1	565575	578422	chrX	58565971	58574647	96.4	yella
chr1	567784	581903	chrX	62796822	62801751	97.1	yella
chr1	567784	570842	chrX	65108318	65111380	96.8	yella
chr1	567876	605085	chrX	58417027	58426381	93.2	yella
chr1	568566	617060	chrX	64025167	64083232	93.6	yella
chr1	585865	591761	chrX	64932238	64934339	90.6	yella
chr1	585869	591574	chrX	57365039	57366953	90.6	yella
chr1	586579	607636	chrX	57860652	57864009	95.2	yella
chr1	586584	592993	chrX	67481794	67485800	96.2	yella
chr1	589565	615443	chrX	58232292	58243663	92.5	yella
chr1	589746	593177	chrX	67085240	67087793	96.2	yella
chr1	589777	597822	chrX	68585770	68618156	91.6	yella
chr1	591634	628436	chrX	68114034	68123438	91.4	yella
chr1	592286	602430	chrX	58565971	58574548	96.4	yella
chr1	593178	597823	chrX	61642797	61647586	99.1	yella
chr1	594486	604488	chrX	62796822	62800166	97.7	yella
chr1	594486	596700	chrX	68691828	68694740	97.8	yella
chr1	594526	596700	chrX	64168061	64171359	99.1	yella
chr1	595265	597712	chrX	57367440	57369786	97.5	yella
chr1	595265	602430	chrX	66411482	66432498	96.6	yella
chr1	595561	617061	chrX	67475393	67511163	93	yella
chr1	596457	638529	chrX	64026266	64082028	94.7	yella
chr1	604493	614187	chrX	61631836	61633288	95.3	yella
chr1	605031	615251	chrX	65908154	65910733	93.2	yella
chr1	605063	614717	chrX	57365034	57366951	94.3	yella
chr1	605063	615407	chrX	58150584	58154121	92.5	yella
chr1	605161	607763	chrX	67085240	67087847	96.4	yella
chr1	605192	607230	chrX	68585770	68587814	96.2	yella
chr1	605823	615889	chrX	65908950	65911394	94.2	yella
chr1	606704	613607	chrX	67720419	67768459	96.1	yella
chr1	612892	618243	chrX	67085240	67089928	97.4	yella
chr1	612923	614966	chrX	68585770	68587814	96.2	yella
chr1	613218	660747	chrX	67475968	67511061	96.1	yella
chr1	614709	624903	chrX	62595161	62612199	90.4	yella
chr1	614974	627974	chrX	52130541	52139601	95.6	yella
chr1	615263	628436	chrX	64457467	64482539	90.8	yella
chr1	615476	627162	chrX	63707804	63717958	95.5	yella
chr1	615873	641273	chrX	68364831	68448010	90	yella
chr1	618243	637253	chrX	62590055	62611911	91.6	yella
chr1	618243	643034	chrX	68482981	68485755	97.2	yella
chr1	622280	629409	chrX	67085240	67090357	97.6	yella
chr1	622311	624347	chrX	68585770	68587814	96.9	yella
chr1	622894	629409	chrX	57862070	57866456	91	yella
chr1	622981	626410	chrX	68120295	68123438	95.8	yella
chr1	624941	628436	chrX	60773664	60776887	98.4	yella
chr1	624945	636126	chrX	60984613	60987120	90.1	yella
chr1	629409	637571	chrX	62585832	62596079	90.7	yella
chr1	634653	662585	chrX	58170840	58238422	91.6	yella
chr1	634732	637457	chrX	65608488	65651373	94.1	yella
chr1	638576	649662	chrX	57363152	57369726	94.5	yella
chr1	639638	649658	chrX	64931407	64940608	93.7	yella
chr1	639638	691280	chrX	68111024	68123438	93.9	yella
chr1	639738	659278	chrX	58149848	58162186	91.5	yella
chr1	639759	645373	chrX	65607798	65651120	98	yella
chr1	640264	669818	chrX	68416083	68487064	92.4	yella
chr1	640461	744771	chrX	58712851	58798786	92.1	yella
chr1	640461	648567	chrX	65908186	65915717	91.6	yella
chr1	640461	671927	chrX	68884236	68930821	91.4	yella
chr1	640462	678762	chrX	57861350	57867929	96.5	yella
chr1	640483	660474	chrX	55346812	55350437	93.4	yella
chr1	640591	666936	chrX	68585770	68646462	93.7	yella
chr1	640636	656966	chrX	61847355	61858551	92.3	yella
chr1	640740	643790	chrX	64036722	64039215	94.7	yella
chr1	641809	662586	chrX	61529841	61534191	95	yella
chr1	642169	661761	chrX	61272610	61275792	94.8	yella
chr1	642715	662713	chrX	52130540	52138822	97	yella
chr1	643067	654511	chrX	58565971	58572888	97.2	yella
chr1	643971	649662	chrX	59811681	59817328	97.1	yella
chr1	643975	659029	chrX	55324804	55348891	91.3	yella
chr1	643976	654511	chrX	61555370	61559754	96.9	yella
chr1	645370	659614	chrX	58093582	58154120	93	yella
chr1	645370	665452	chrX	62795319	62803935	93.2	yella
chr1	645370	649419	chrX	68690319	68694769	96	yella
chr1	646276	648567	chrX	65108167	65111380	96.5	yella
chr1	647203	654511	chrX	66411482	66429490	96.6	yella
chr1	647227	658319	chrX	65594979	65609618	90.6	yella
chr1	647402	681882	chrX	62582157	62614131	97.2	yella
chr1	647777	649658	chrX	60508222	60509944	90.7	yella
chr1	657064	662585	chrX	67085240	67091031	97.3	yella
chr1	657213	672571	chrX	60985975	60992006	94.1	yella
chr1	657388	676891	chrX	67475968	67511061	93.7	yella
chr1	659436	681567	chrX	64457467	64482539	92.6	yella
chr1	659641	669809	chrX	64080984	64082033	97.6	yella
chr1	659737	678762	chrX	60984613	60992006	92.2	yella
chr1	666029	675942	chrX	68884156	68887616	93.7	yella
chr1	666209	671927	chrX	67085240	67091031	97.1	yella
chr1	666240	668284	chrX	68585770	68587814	99.9	yella
chr1	668029	670350	chrX	67486374	67511061	94.1	yella
chr1	668292	676337	chrX	52130541	52139511	95.7	yella
chr1	668447	698843	chrX	67721183	67725274	96.7	yella
chr1	669047	680293	chrX	60988701	60991998	96.5	yella
chr1	672571	676150	chrX	68925244	68928325	90.1	yella
chr1	672750	696490	chrX	67085240	67094276	97.9	yella
chr1	672781	674824	chrX	68585770	68587814	96.6	yella
chr1	674570	746331	chrX	58801902	58819286	97	yella
chr1	674832	681105	chrX	52130541	52139601	94.4	yella
chr1	675421	681099	chrX	60984613	60985649	94.2	yella
chr1	675558	741314	chrX	58797075	58809820	95.6	yella
chr1	676116	678764	chrX	60870255	60874259	90.8	yella
chr1	676132	678322	chrX	57724613	57726957	91.1	yella
chr1	676892	678414	chrX	59714786	59717069	92.4	yella
chr1	678762	680280	chrX	57865700	57871572	91.4	yella
chr1	678778	681798	chrX	60871040	60880574	92.7	yella
chr1	680193	681567	chrX	67509963	67511061	95.1	yella
chr1	680293	706647	chrX	60869766	60879697	91.2	yella
chr1	680810	684806	chrX	57724613	57726957	94.2	yella
chr1	697688	730625	chrX	58165660	58237506	91.4	yella
chr1	702956	705674	chrX	65608488	65651373	94.1	yella
chr1	705044	715565	chrX	55284809	55302868	93.5	yella
chr1	706001	717673	chrX	64164086	64171359	95	yella
chr1	706794	718084	chrX	57363152	57369786	94.8	yella
chr1	706870	715565	chrX	60243436	60251295	93.2	yella
chr1	707962	718024	chrX	65607783	65653567	94.7	yella
chr1	708482	729168	chrX	68416083	68487064	90.2	yella
chr1	708680	711978	chrX	65436786	65443434	94.6	yella
chr1	708680	741215	chrX	65908186	65915719	93.6	yella
chr1	708680	712156	chrX	67483158	67487172	92.6	yella
chr1	708681	733064	chrX	57861350	57867462	93.2	yella
chr1	708779	786011	chrX	67085240	67093850	96.8	yella
chr1	708855	717673	chrX	61847355	61857821	90.2	yella
chr1	708959	711979	chrX	64036722	64039462	94.9	yella
chr1	709518	739853	chrX	61529839	61558061	94.4	yella
chr1	710026	729048	chrX	60728826	60732414	95.3	yella
chr1	710026	751740	chrX	62779912	62806857	96.6	yella
chr1	710029	718024	chrX	58401839	58420000	90.6	yella
chr1	710312	726273	chrX	67720412	67768459	90.2	yella
chr1	710930	744911	chrX	52130540	52140225	96.3	yella
chr1	711282	723003	chrX	58565971	58574548	97.9	yella
chr1	713597	717673	chrX	68690319	68694740	96.9	yella
chr1	713600	718162	chrX	59766419	59817991	99.4	yella
chr1	714500	717673	chrX	65108167	65111380	97.5	yella
chr1	715418	728426	chrX	65410918	65443783	93.4	yella
chr1	715714	729699	chrX	67475393	67511061	93.4	yella
chr1	716583	727203	chrX	65889230	65909938	90.5	yella
chr1	725558	733611	chrX	67085240	67093207	97.4	yella
chr1	727147	743424	chrX	65817029	65818311	97.2	yella
chr1	727932	744762	chrX	64457467	64482539	99	yella
chr1	727986	729699	chrX	60775581	60776887	96.8	yella
chr1	728133	745295	chrX	62419981	62422096	96.7	yella
chr1	728233	744294	chrX	60984613	60985649	95.8	yella
chr1	728434	729934	chrX	63406664	63429761	96.7	yella
chr1	740106	750608	chrX	67414504	67463807	94.6	yella
chr1	742951	751511	chrX	63843975	63850305	92.5	yella
chr1	816348	822578	chrX	67269345	67270586	92	yella
chr1	816350	827669	chrX	59799232	59818091	91.8	yella
chr1	816356	819934	chrX	61644820	61648592	90.6	yella
chr1	816356	833826	chrX	63350404	63389117	96.6	yella
chr1	817058	831853	chrX	61538470	61583496	91.5	yella
chr1	818581	831852	chrX	66410665	66451913	97.7	yella
chr1	819859	826095	chrX	57366957	57371680	91.2	yella
chr1	819859	833793	chrX	59798678	59817991	95.2	yella
chr1	820491	844620	chrX	55326860	55350440	90.3	yella
chr1	820491	826048	chrX	58095015	58149848	92.4	yella
chr1	820491	825727	chrX	58183597	58186043	94.1	yella
chr1	820491	827877	chrX	58570139	58574696	94.8	yella
chr1	820491	833605	chrX	61281928	61294727	95.3	yella
chr1	820491	827876	chrX	69652091	69659262	95.3	yella
chr1	820491	822578	chrX	64168804	64171359	94.3	yella
chr1	820550	852994	chrX	63350317	63356568	98.4	yella
chr1	820712	841755	chrX	68614443	68646279	90.5	yella
chr1	820979	827876	chrX	60508226	60511379	96.7	yella
chr1	822850	859334	chrX	59798676	59818091	94.5	yella
chr1	822852	846143	chrX	52201462	52206838	95.9	yella
chr1	822951	843434	chrX	58094478	58162198	93.3	yella
chr1	823477	852311	chrX	58759098	58789915	94.2	yella
chr1	823477	844340	chrX	58787409	58797400	92.2	yella
chr1	823477	833828	chrX	69652091	69654665	96.2	yella
chr1	823849	832234	chrX	67216639	67217975	92.1	yella
chr1	823966	833828	chrX	60508226	60510120	97.6	yella
chr1	824112	841928	chrX	67723524	67768459	96.3	yella
chr1	827258	846143	chrX	62794922	62803203	94.5	yella
chr1	827605	833826	chrX	61642738	61647585	95.3	yella
chr1	827605	867983	chrX	68690143	68694740	99.6	yella
chr1	827612	833333	chrX	65911908	65915721	97.2	yella
chr1	829292	838447	chrX	58568314	58574548	97.5	yella
chr1	829943	861918	chrX	65108190	65111380	99.7	yella
chr1	830380	832482	chrX	64168061	64169397	98.8	yella
chr1	830439	833715	chrX	57367054	57369786	96.7	yella
chr1	838700	889547	chrX	58748705	58797401	93.1	yella
chr1	840823	845349	chrX	67483078	67511061	99.2	yella
chr1	840830	841933	chrX	68446859	68448010	98.6	yella
chr1	840871	867985	chrX	65908154	65915719	94.9	yella
chr1	840903	868154	chrX	57365034	57369786	96.8	yella
chr1	840903	880387	chrX	58176827	58238422	93.5	yella
chr1	841006	849448	chrX	67085240	67093850	97.1	yella
chr1	841931	890541	chrX	68112863	68123438	94	yella
chr1	842468	874684	chrX	61529841	61565858	93	yella
chr1	842903	884939	chrX	58172685	58184582	92.4	yella
chr1	843168	916414	chrX	67456749	67511061	92	yella
chr1	843289	846136	chrX	52130541	52137755	95.6	yella
chr1	843439	850758	chrX	64145484	64169310	92.1	yella
chr1	843632	845349	chrX	60775581	60776887	96.9	yella
chr1	846140	859834	chrX	58566077	58574698	93.9	yella
chr1	848303	856905	chrX	61555374	61583504	91	yella
chr1	850357	852325	chrX	64025402	64027797	90.6	yella
chr1	850365	872220	chrX	61282171	61302933	91.1	yella
chr1	854438	862980	chrX	58568314	58574695	93	yella
chr1	855526	858347	chrX	64168061	64171359	94.5	yella
chr1	856256	866489	chrX	66411482	66451916	97.5	yella
chr1	858380	878353	chrX	60707453	60732414	92.9	yella
chr1	859831	861918	chrX	64168804	64171359	94.8	yella
chr1	862893	868266	chrX	61642745	61647586	95	yella
chr1	863202	872220	chrX	58566892	58574548	96.7	yella
chr1	864761	867983	chrX	65108167	65111380	95.8	yella
chr1	864946	867983	chrX	64168061	64171359	98.9	yella
chr1	865786	872220	chrX	66411581	66432498	96.5	yella
chr1	868214	889606	chrX	68880078	68887616	93.5	yella
chr1	874861	883446	chrX	67085240	67093850	95.8	yella
chr1	877096	884713	chrX	64145486	64169339	91.6	yella
chr1	877289	879005	chrX	60775581	60776887	96.9	yella
chr1	877688	884789	chrX	61531509	61558026	92.2	yella
chr1	885077	892332	chrX	67414504	67460736	94.1	yella
chr1	888157	895146	chrX	58779938	58787467	90.6	yella
chr1	888956	891074	chrX	62419981	62422096	95.9	yella
chr1	889079	892322	chrX	60949316	60953894	91	yella
chr1	899078	902703	chrX	69212466	69215200	92.4	yella
chr1	906716	915730	chrX	55284171	55286376	95	yella
chr1	907117	916647	chrX	60868370	60880575	92.1	yella
chr1	908491	917256	chrX	55284172	55288108	94	yella
chr1	909093	967305	chrX	67456749	67487463	93.7	yella
chr1	909781	911890	chrX	62419981	62422096	96.3	yella
chr1	910366	921724	chrX	58716188	58782687	94.4	yella
chr1	913535	934932	chrX	58714292	58782688	90.1	yella
chr1	914808	916948	chrX	62419981	62422096	95.7	yella
chr1	918298	925141	chrX	60728923	60732414	94.6	yella
chr1	918299	987253	chrX	60910412	61053987	91.2	yella
chr1	918537	932853	chrX	65817029	65820696	94.5	yella
chr1	918870	929492	chrX	60632087	60647201	96.7	yella
chr1	918879	934399	chrX	58083835	58175863	91.3	yella
chr1	919036	929478	chrX	64739532	64859551	97.8	yella
chr1	919109	928965	chrX	61590653	61593931	95.5	yella
chr1	919495	923106	chrX	63014799	63027826	94.1	yella
chr1	919892	923939	chrX	55285754	55298456	92.9	yella
chr1	920646	929477	chrX	57321486	57334061	91.3	yella
chr1	921191	922762	chrX	61901629	61979808	98.6	yella
chr1	923103	969837	chrX	58083444	58173638	92	yella
chr1	923103	938543	chrX	59891791	59896781	94.6	yella
chr1	923103	935822	chrX	61590033	61593931	94.8	yella
chr1	924009	933750	chrX	64457464	64461380	92.2	yella
chr1	924107	938545	chrX	63014799	63017990	95.8	yella
chr1	924213	926329	chrX	62419981	62422096	95.7	yella
chr1	924273	929483	chrX	60346632	60349959	90.4	yella
chr1	924726	935823	chrX	57478219	57490884	90.6	yella
chr1	925245	938532	chrX	57321476	57334061	90.9	yella
chr1	927729	934625	chrX	60871215	60880575	93.2	yella
chr1	931511	940608	chrX	60631512	60647201	93.7	yella
chr1	931511	935967	chrX	61895643	61903209	93.8	yella
chr1	931511	942862	chrX	65909641	65911908	94.9	yella
chr1	931750	968729	chrX	65817030	65820630	94.8	yella
chr1	931894	943731	chrX	60868354	60880575	90.7	yella
chr1	932469	1001257	chrX	59033649	59075980	92.1	yella
chr1	932604	942855	chrX	64457464	64461380	91.1	yella
chr1	932777	934926	chrX	62419981	62422096	96.5	yella
chr1	940611	943504	chrX	58161248	58175863	92.8	yella
chr1	940611	942488	chrX	58815619	58817491	91.1	yella
chr1	940611	945479	chrX	61895642	61902408	93.9	yella
chr1	941125	952295	chrX	63843240	63847660	94.6	yella
chr1	941758	986906	chrX	64798212	64807326	94.4	yella
chr1	941875	965565	chrX	61510862	61521004	90.5	yella
chr1	941882	944445	chrX	62419981	62422096	95.3	yella
chr1	942106	1046619	chrX	61365934	61457336	90.4	yella
chr1	942198	969841	chrX	61358121	61365734	90.6	yella
chr1	942355	991071	chrX	63375645	63385879	90.4	yella
chr1	942741	1001257	chrX	57724613	57767057	96.2	yella
chr1	943497	1069016	chrX	65582917	65650285	92.3	yella
chr1	943616	980257	chrX	60593114	60600135	95	yella
chr1	944312	980293	chrX	63796572	63802840	96.5	yella
chr1	948998	966529	chrX	61882324	61901081	90.6	yella
chr1	955300	969804	chrX	58959486	58963409	93.1	yella
chr1	959930	968729	chrX	62775475	62781292	90.4	yella
chr1	965837	969841	chrX	60086541	60087922	92.5	yella
chr1	965837	974204	chrX	58937616	58953395	91.9	yella
chr1	965837	967617	chrX	65509693	65510743	90.3	yella
chr1	965837	969835	chrX	67484508	67485811	91.8	yella
chr1	965936	969840	chrX	60408895	60410204	92.4	yella
chr1	966073	968728	chrX	57476547	57477685	91.9	yella
chr1	971429	980256	chrX	64985011	64991139	91.3	yella
chr1	971429	976976	chrX	65394807	65411626	95.4	yella
chr1	971430	986735	chrX	68916119	68925242	94.6	yella
chr1	973156	989991	chrX	58720552	58724612	96.6	yella
chr1	973606	980254	chrX	58757903	58761399	92.8	yella
chr1	973606	979878	chrX	61207502	61209429	94.6	yella
chr1	974007	976976	chrX	55326103	55341140	97.7	yella
chr1	974149	980256	chrX	64001760	64027385	94.2	yella
chr1	974149	997769	chrX	67646243	67648940	98.7	yella
chr1	976266	980228	chrX	58095015	58142113	96.4	yella
chr1	976479	980325	chrX	65127043	65128485	95.1	yella
chr1	976976	980259	chrX	66281676	66283807	91.6	yella
chr1	976997	980257	chrX	68533275	68535645	92.1	yella
chr1	978953	991926	chrX	55326186	55346747	92.9	yella
chr1	979093	989502	chrX	61224928	61231164	93.3	yella
chr1	979093	980256	chrX	65410918	65412937	93.2	yella
chr1	979204	980256	chrX	57568053	57569921	92.1	yella
chr1	979494	997078	chrX	63774375	63823168	91	yella
chr1	979715	986911	chrX	65380255	65415813	91.1	yella
chr1	980983	986910	chrX	68533275	68536425	94.6	yella
chr1	983167	984234	chrX	61479037	61480707	92.7	yella
chr1	983184	986733	chrX	57568053	57572107	95.4	yella
chr1	983198	987253	chrX	69652216	69659246	93	yella
chr1	983286	990019	chrX	65127043	65128451	97.5	yella
chr1	983572	985307	chrX	58759555	58761506	93.7	yella
chr1	983740	998794	chrX	66252121	66284872	90.2	yella
chr1	983866	996313	chrX	63616299	63617784	98.4	yella
chr1	986813	997078	chrX	51445951	51458605	92	yella
chr1	988692	1047754	chrX	55326185	55349204	93.3	yella
chr1	988829	992026	chrX	68533639	68536424	96	yella
chr1	988908	997078	chrX	51634278	51640443	92.9	yella
chr1	988908	989990	chrX	61854757	61857821	91.5	yella
chr1	988921	997078	chrX	56971529	56978101	94.8	yella
chr1	988923	989990	chrX	61479037	61480707	92.5	yella
chr1	988923	997089	chrX	61999936	62004721	93.5	yella
chr1	988923	990012	chrX	63449369	63450909	92.2	yella
chr1	988940	991926	chrX	57568053	57572106	95	yella
chr1	991965	998794	chrX	68533275	68535891	96	yella
chr1	992034	996583	chrX	61220983	61228652	91.1	yella
chr1	993031	994139	chrX	63382274	63383941	92.9	yella
chr1	993250	994332	chrX	61854757	61857821	91.2	yella
chr1	993265	994354	chrX	63449369	63450909	91.9	yella
chr1	993282	1003145	chrX	57568053	57572108	97.8	yella
chr1	993777	1001257	chrX	62798338	62802716	93.9	yella
chr1	994171	1001258	chrX	61984096	62004721	91.7	yella
chr1	995154	997088	chrX	61455480	61461970	97.4	yella
chr1	995164	997088	chrX	55341589	55351483	96.5	yella
chr1	996168	998679	chrX	65746397	65747823	96.3	yella
chr1	996314	1001245	chrX	63773398	63823166	97.3	yella
chr1	996586	998679	chrX	63444082	63450640	90.5	yella
chr1	997082	1001257	chrX	55340831	55351483	94.4	yella
chr1	997681	1051532	chrX	61984097	62004721	93.3	yella
chr1	1001251	1044601	chrX	57756411	57762322	96.6	yella
chr1	1001251	1003120	chrX	59065322	59067190	94.3	yella
chr1	1001253	1007892	chrX	65411319	65417691	93.6	yella
chr1	1001307	1051528	chrX	51635903	51640450	94.3	yella
chr1	1001307	1004654	chrX	66282797	66285557	91.3	yella
chr1	1001631	1052202	chrX	65070925	65075924	97.7	yella
chr1	1046548	1051531	chrX	63439438	63444384	92.2	yella
chr1	1046729	1047933	chrX	61848524	61849730	90.5	yella
chr1	1047337	1051531	chrX	63843241	63845915	91.8	yella
chr1	1048905	1053153	chrX	63773271	63802804	99.5	yella
chr1	1051581	1101924	chrX	58140005	58178221	90.3	yella
chr1	1051905	1073959	chrX	65070925	65075924	93.1	yella
chr1	1052016	1069680	chrX	65889230	65910729	93	yella
chr1	1066263	1088425	chrX	65608488	65609618	97.7	yella
chr1	1066314	1098706	chrX	65580749	65609618	90.5	yella
chr1	1066943	1069600	chrX	67767442	67777639	93.3	yella
chr1	1067147	1102273	chrX	62588475	62594991	90.2	yella
chr1	1069109	1073288	chrX	63843241	63845915	92	yella
chr1	1069566	1112485	chrX	64730512	64739399	92.6	yella
chr1	1072306	1074910	chrX	65746498	65747823	97.3	yella
chr1	1073282	1118146	chrX	55340831	55354222	96.4	yella
chr1	1087068	1098852	chrX	67913205	67974937	95.1	yella
chr1	1087157	1099163	chrX	60908871	60910773	92.1	yella
chr1	1087403	1099163	chrX	59031583	59037747	90.6	yella
chr1	1097440	1114280	chrX	60908873	60915494	96.3	yella
chr1	1097452	1111925	chrX	57410523	57411862	97.8	yella
chr1	1099164	1112499	chrX	68482968	68485244	94	yella
chr1	1100525	1119700	chrX	67913205	67974911	91	yella
chr1	1100859	1114280	chrX	59031583	59042478	91.7	yella
chr1	1110518	1120531	chrX	60908873	60911367	94.9	yella
chr1	1112484	1115692	chrX	60411788	60415191	93.4	yella
chr1	1112484	1148279	chrX	61367340	61456584	93	yella
chr1	1116256	1120531	chrX	63195653	63243542	92.7	yella
chr1	1118277	1123853	chrX	65580749	65609618	91.2	yella
chr1	1120531	1124806	chrX	63195653	63243542	92	yella
chr1	1122551	1140673	chrX	65580749	65609618	93.3	yella
chr1	1124211	1126184	chrX	61272610	61283564	94.6	yella
chr1	1124806	1127167	chrX	65746397	65747823	97.7	yella
chr1	1125669	1145622	chrX	59065440	59074367	91.6	yella
chr1	1125755	1145622	chrX	57568546	57577761	91.5	yella
chr1	1125755	1163285	chrX	57756615	57765844	95.1	yella
chr1	1125756	1145622	chrX	55341036	55349858	92.8	yella
chr1	1139288	1145622	chrX	58712818	58715876	92.1	yella
chr1	1141651	1162268	chrX	65435217	65439207	96	yella
chr1	1141941	1169113	chrX	58775718	58781239	97.1	yella
chr1	1142687	1169113	chrX	64737341	64740780	96.3	yella
chr1	1143477	1167139	chrX	59036537	59078212	91.6	yella
chr1	1144043	1167138	chrX	61364346	61374197	93.8	yella
chr1	1144051	1163285	chrX	58750810	58781245	90.2	yella
chr1	1145618	1147248	chrX	67646274	67648938	92.4	yella
chr1	1145622	1148279	chrX	68533288	68535891	93.6	yella
chr1	1146163	1167493	chrX	55326860	55348540	95.1	yella
chr1	1146163	1161994	chrX	57743813	57764448	92.7	yella
chr1	1146294	1197895	chrX	58139817	58174698	92	yella
chr1	1146376	1148112	chrX	65127043	65128538	92.7	yella
chr1	1159949	1167138	chrX	67913205	67914227	97.5	yella
chr1	1161312	1167202	chrX	58750810	58779337	92.3	yella
chr1	1163285	1168555	chrX	63195653	63244005	92.1	yella
chr1	1170683	1174110	chrX	63195653	63244007	92	yella
chr1	1177687	1181255	chrX	63772129	63774830	96.6	yella
chr1	1177687	1195763	chrX	65582311	65609618	95.4	yella
chr1	1177719	1182424	chrX	65746385	65747823	93.5	yella
chr1	1180798	1196923	chrX	63179092	63243754	93.8	yella
chr1	1198391	1201489	chrX	63195648	63243751	92.2	yella
chr1	1227399	1246524	chrX	64730512	64799340	90.8	yella
chr1	1250180	1253279	chrX	67087901	67093506	91.1	yella
chr1	1252705	1262272	chrX	60080269	60100561	94.2	yella
chr1	1253906	1258881	chrX	65580749	65583709	92	yella
chr1	1253953	1259425	chrX	67085240	67091031	90.5	yella
chr1	1254279	1261239	chrX	59890574	59896781	91	yella
chr1	1256173	1265988	chrX	64730512	64799340	91.4	yella
chr1	1262352	1280943	chrX	58150584	58175863	93.6	yella
chr1	1273168	1295281	chrX	65746498	65747824	99.7	yella
chr1	1274192	1279331	chrX	58095375	58154120	92.8	yella
chr1	1276947	1289560	chrX	67483395	67487167	93.7	yella
chr1	1277187	1291490	chrX	62593718	62614131	94.4	yella
chr1	1277551	1286706	chrX	60626586	60647212	90.1	yella
chr1	1278298	1325963	chrX	57476547	57492966	93.4	yella
chr1	1279783	1286706	chrX	60481737	60485144	91.6	yella
chr1	1280103	1281508	chrX	61757915	61759548	91	yella
chr1	1280156	1309969	chrX	67480510	67487187	94	yella
chr1	1283171	1294130	chrX	63773269	63774830	99.1	yella
chr1	1286603	1354010	chrX	60081844	60100650	93.3	yella
chr1	1287343	1324193	chrX	65508737	65583710	95	yella
chr1	1287367	1321783	chrX	67475968	67487167	91.5	yella
chr1	1287785	1293371	chrX	60626586	60650450	93.5	yella
chr1	1290421	1321001	chrX	57724613	57764248	95.3	yella
chr1	1293673	1307751	chrX	55340831	55347332	91.2	yella
chr1	1293777	1322388	chrX	58140465	58174440	91.8	yella
chr1	1294312	1310103	chrX	63190067	63244094	90.9	yella
chr1	1311840	1321934	chrX	63182236	63244005	92.8	yella
chr1	1321478	1337508	chrX	64730512	64799340	90.5	yella
chr1	1322463	1336434	chrX	68968400	69000616	92.3	yella
chr1	1322643	1325205	chrX	57724613	57726962	92.9	yella
chr1	1323756	1334541	chrX	63182236	63197506	94.7	yella
chr1	1333790	1349602	chrX	55346747	55352930	94.1	yella
chr1	1335232	1377681	chrX	58750810	58817488	91.9	yella
chr1	1335630	1343509	chrX	68966768	69001250	92	yella
chr1	1341026	1360425	chrX	58150707	58165396	91.4	yella
chr1	1341742	1356306	chrX	51276410	51292627	90.8	yella
chr1	1342663	1351099	chrX	68966768	68989793	94.3	yella
chr1	1343775	1360722	chrX	51270960	51284585	91.8	yella
chr1	1343818	1351099	chrX	60410478	60415504	92.3	yella
chr1	1343819	1380184	chrX	57320720	57333870	90.2	yella
chr1	1345709	1348500	chrX	65046918	65047949	99.1	yella
chr1	1354778	1360722	chrX	60407626	60412098	90.5	yella
chr1	1355253	1379276	chrX	61755071	61759548	94.2	yella
chr1	1355945	1360722	chrX	61364346	61367650	91.1	yella
chr1	1356284	1360722	chrX	61272610	61275554	92	yella
chr1	1359735	1362332	chrX	65746498	65747823	98.6	yella
chr1	1360772	1418005	chrX	58140005	58161646	95.7	yella
chr1	1394030	1401764	chrX	61532208	61582994	96.1	yella
chr1	1394044	1396132	chrX	62801760	62803734	92.2	yella
chr1	1395372	1412789	chrX	58558196	58571100	93.9	yella
chr1	1397868	1421840	chrX	62795319	62803837	93.6	yella
chr1	1397868	1412789	chrX	68690319	68693564	98.5	yella
chr1	1397870	1404171	chrX	57425038	57431559	97.1	yella
chr1	1398532	1401777	chrX	65108194	65109482	92.6	yella
chr1	1399047	1412789	chrX	59799091	59815899	97	yella
chr1	1400213	1405143	chrX	64024748	64039227	90	yella
chr1	1400433	1418784	chrX	58138722	58154120	93.1	yella
chr1	1404171	1426602	chrX	57366660	57427974	90.8	yella
chr1	1404173	1417508	chrX	61530121	61583921	92.1	yella
chr1	1404181	1418781	chrX	67484793	67487167	94.9	yella
chr1	1405922	1419938	chrX	61757915	61782078	91.2	yella
chr1	1405975	1419275	chrX	67480510	67486273	90.7	yella
chr1	1407323	1417508	chrX	61220715	61231580	93.9	yella
chr1	1407420	1426425	chrX	61220808	61231164	90.3	yella
chr1	1410796	1412789	chrX	65108067	65110063	97	yella
chr1	1411047	1421836	chrX	59888887	59896061	90.1	yella
chr1	1411047	1418463	chrX	65507112	65510743	90.2	yella
chr1	1411047	1419309	chrX	66738357	66742867	90.4	yella
chr1	1416153	1453038	chrX	62599344	62622879	93.7	yella
chr1	1417522	1426425	chrX	61529854	61583504	95	yella
chr1	1418130	1453744	chrX	62595220	62611999	97.3	yella
chr1	1419120	1426602	chrX	62781629	62798583	91.4	yella
chr1	1419120	1453778	chrX	69170757	69207017	92.6	yella
chr1	1419558	1420969	chrX	61757915	61759548	92.4	yella
chr1	1420962	1432365	chrX	61220715	61231582	91.8	yella
chr1	1423815	1433170	chrX	58137670	58152721	91	yella
chr1	1434488	1454354	chrX	67480510	67486273	94	yella
chr1	1451658	1465287	chrX	67475968	67484551	91.5	yella
chr1	1452746	1454720	chrX	58161312	58174694	93.3	yella
chr1	1458661	1467375	chrX	58137311	58174698	94.2	yella
chr1	1460699	1466402	chrX	63178758	63243754	91.3	yella
chr1	1465680	1479145	chrX	61364785	61383077	92.8	yella
chr1	1465885	1501474	chrX	58751635	58788462	90.9	yella
chr1	1467212	1469537	chrX	52205138	52206889	90.2	yella
chr1	1468115	1475886	chrX	65746760	65747822	93.3	yella
chr1	1468116	1492463	chrX	65582917	65609618	91.6	yella
chr1	1471326	1493411	chrX	65506260	65510743	94	yella
chr1	1471328	1476753	chrX	58137670	58149825	91.4	yella
chr1	1473775	1500579	chrX	52201896	52211671	95.5	yella
chr1	1476609	1479146	chrX	65746398	65747823	96.3	yella
chr1	1491112	1500933	chrX	69169723	69177014	91.1	yella
chr1	1491163	1496139	chrX	65580749	65583710	91.8	yella
chr1	1493998	1536622	chrX	51270960	51292623	90.6	yella
chr1	1494014	1523047	chrX	61591344	61647586	90.6	yella
chr1	1495344	1502691	chrX	65746760	65747822	95.4	yella
chr1	1495962	1537535	chrX	66446523	66454227	92	yella
chr1	1498539	1508775	chrX	51295383	51308779	93.9	yella
chr1	1498542	1538098	chrX	58805130	58817473	94.2	yella
chr1	1498544	1502798	chrX	55325174	55342690	94.9	yella
chr1	1500579	1539142	chrX	58095015	58175863	91.5	yella
chr1	1500684	1502691	chrX	63801544	63802803	90.3	yella
chr1	1506590	1509709	chrX	61280116	61283573	90.5	yella
chr1	1506611	1540610	chrX	57326141	57333870	94.2	yella
chr1	1509427	1521821	chrX	65070905	65075924	92.6	yella
chr1	1510913	1538470	chrX	58789915	58797741	93.3	yella
chr1	1515015	1517053	chrX	58176827	58178878	91.1	yella
chr1	1515207	1521151	chrX	60407626	60412098	90.5	yella
chr1	1515682	1539708	chrX	61755071	61759548	94.2	yella
chr1	1516374	1542704	chrX	61364346	61371081	94	yella
chr1	1516713	1521778	chrX	61272610	61283564	92.4	yella
chr1	1520164	1546397	chrX	65746498	65747850	99.8	yella
chr1	1520842	1522760	chrX	61367340	61383077	98	yella
chr1	1521145	1535566	chrX	63179092	63197506	92.5	yella
chr1	1521525	1551568	chrX	65070925	65073578	99.1	yella
chr1	1521537	1548518	chrX	63616299	63618170	97.9	yella
chr1	1539134	1555615	chrX	65746760	65747822	97.2	yella
chr1	1539666	1594635	chrX	69172559	69214530	95.3	yella
chr1	1544464	1589613	chrX	51452440	51460347	96.3	yella
chr1	1544464	1589619	chrX	51634278	51642189	96.3	yella
chr1	1544479	1546397	chrX	61999936	62001233	91.8	yella
chr1	1544479	1545576	chrX	63449369	63450909	92	yella
chr1	1545155	1548621	chrX	65070905	65075924	90	yella
chr1	1554210	1589258	chrX	62000645	62004928	96.8	yella
chr1	1554210	1587154	chrX	63450081	63491251	96.2	yella
chr1	1554373	1574009	chrX	65070905	65075924	94.8	yella
chr1	1554612	1596114	chrX	61984097	62001206	93.5	yella
chr1	1573032	1574960	chrX	65746760	65747823	97	yella
chr1	1573038	1586796	chrX	69172039	69204464	91.6	yella
chr1	1573724	1603383	chrX	63616299	63619318	96.7	yella
chr1	1586771	1594973	chrX	59035842	59046735	92.1	yella
chr1	1586774	1589620	chrX	60908870	60914328	93	yella
chr1	1587538	1603386	chrX	61529839	61567277	94.2	yella
chr1	1588737	1596114	chrX	65746495	65747823	93.5	yella
chr1	1588751	1596113	chrX	56967949	56974996	90	yella
chr1	1594902	1604384	chrX	65070905	65075065	90.2	yella
chr1	1641984	1650848	chrX	58803890	58814226	90.4	yella
chr1	1641985	1658938	chrX	58784404	58802704	92.1	yella
chr1	1642270	1663288	chrX	55290456	55299306	96.3	yella
chr1	1642270	1655554	chrX	69212107	69217355	97	yella
chr1	1645467	1663240	chrX	57626447	57638461	96.2	yella
chr1	1645520	1663428	chrX	58165664	58235164	91.9	yella
chr1	1650774	1653507	chrX	65608469	65651373	94	yella
chr1	1655004	1657788	chrX	57364198	57366952	96.1	yella
chr1	1655123	1660501	chrX	65607783	65651717	97.9	yella
chr1	1655643	1659038	chrX	68416083	68419098	96	yella
chr1	1656015	1659000	chrX	61847355	61849830	94.8	yella
chr1	1656119	1659038	chrX	64036722	64039560	94.6	yella
chr1	1656126	1658938	chrX	58385756	58389953	96.2	yella
chr1	1656290	1663764	chrX	69204806	69207572	92.6	yella
chr1	1656293	1663764	chrX	55283152	55285915	92.6	yella
chr1	1659042	1662979	chrX	58791794	58796478	90.4	yella
chr1	1668655	1680348	chrX	60908974	60915494	90	yella
chr1	1705274	1709906	chrX	61590831	61632715	91.4	yella
chr1	1705321	1720629	chrX	57614819	57636415	92.4	yella
chr1	1705323	1706708	chrX	64145541	64165507	96.8	yella
chr1	1705351	1714142	chrX	58173406	58239464	93.1	yella
chr1	1705553	1723671	chrX	57320412	57331491	90.9	yella
chr1	1707842	1715055	chrX	56981197	56988964	93.2	yella
chr1	1707842	1712149	chrX	65435223	65443783	93.8	yella
chr1	1707842	1716090	chrX	68963190	68969337	91.2	yella
chr1	1709007	1773646	chrX	58170840	58243663	90.7	yella
chr1	1709053	1716090	chrX	64142787	64165507	95.2	yella
chr1	1709054	1716014	chrX	58400449	58404281	91.1	yella
chr1	1709086	1725229	chrX	58150584	58176355	93.6	yella
chr1	1709086	1711535	chrX	67767645	67777639	91.3	yella
chr1	1709508	1715461	chrX	66740041	66742867	92.7	yella
chr1	1710734	1725086	chrX	57614009	57635155	91.4	yella
chr1	1710767	1738348	chrX	58152246	58172288	90.6	yella
chr1	1713856	1715881	chrX	68110899	68123062	94.2	yella
chr1	1717212	1774450	chrX	58149848	58235829	90.6	yella
chr1	1717387	1722829	chrX	63195684	63244000	92.7	yella
chr1	1717387	1723845	chrX	64141085	64165507	93.2	yella
chr1	1717387	1723026	chrX	65435223	65443783	94.1	yella
chr1	1719965	1722411	chrX	67767645	67777639	91.4	yella
chr1	1720387	1723659	chrX	59890571	59898695	92.5	yella
chr1	1720387	1723657	chrX	61583492	61592029	91.1	yella
chr1	1736913	1739467	chrX	63196799	63243754	94.1	yella
chr1	1740462	1748727	chrX	59289333	59296800	94	yella
chr1	1744389	1773644	chrX	58137670	58154120	94.6	yella
chr1	1757863	1759456	chrX	61706051	61707396	96.9	yella
chr1	1757980	1773035	chrX	64931407	64934339	96.6	yella
chr1	1765563	1768721	chrX	64934890	64941579	94.4	yella
chr1	1765600	1783222	chrX	57626447	57638453	94.6	yella
chr1	1770925	1773640	chrX	65608488	65651373	94.1	yella
chr1	1775935	1783277	chrX	65607783	65651373	96.9	yella
chr1	1776935	1783277	chrX	64036722	64039460	94.5	yella
chr1	1784029	1792648	chrX	59289196	59296800	94.5	yella
chr1	1796909	1808460	chrX	64142740	64171359	93	yella
chr1	1796988	1799703	chrX	65608488	65651373	93.8	yella
chr1	1797268	1804763	chrX	64036722	64144795	92.2	yella
chr1	1800053	1804635	chrX	57615369	57652611	90.5	yella
chr1	1800442	1833546	chrX	57633393	57653203	90.5	yella
chr1	1800823	1811551	chrX	57363152	57366953	98.6	yella
chr1	1801987	1812518	chrX	58149848	58153281	96.5	yella
chr1	1802002	1836569	chrX	65607783	65653130	99.3	yella
chr1	1802725	1804763	chrX	68416083	68417992	97.1	yella
chr1	1802922	1809023	chrX	61631919	61647688	91.9	yella
chr1	1802922	1808460	chrX	65908186	65915717	94.9	yella
chr1	1803021	1807239	chrX	57410523	57431921	94.2	yella
chr1	1803052	1810449	chrX	68585770	68646462	94.1	yella
chr1	1803201	1804763	chrX	64036722	64038157	96.1	yella
chr1	1803208	1805544	chrX	58385756	58392692	97.3	yella
chr1	1803732	1813233	chrX	60728032	60732414	93.2	yella
chr1	1804635	1809023	chrX	59766440	59773003	92.1	yella
chr1	1804765	1814737	chrX	62795797	62803837	95.7	yella
chr1	1804765	1808462	chrX	68690803	68694742	95.8	yella
chr1	1805449	1808460	chrX	65108318	65111380	94.9	yella
chr1	1805450	1809023	chrX	58569359	58574598	96	yella
chr1	1805450	1808984	chrX	59814156	59818091	93.2	yella
chr1	1806231	1809332	chrX	58095015	58150285	94.7	yella
chr1	1807542	1813885	chrX	57626447	57634780	92.6	yella
chr1	1809917	1812518	chrX	58385756	58389953	96.4	yella
chr1	1812618	1819773	chrX	62781639	62798491	91.1	yella
chr1	1818024	1819520	chrX	60710834	60727886	95.7	yella
chr1	1819109	1832590	chrX	65594954	65609618	93.5	yella
chr1	1821146	1876786	chrX	58156275	58248856	94.2	yella
chr1	1825507	1834276	chrX	58150584	58235094	95.4	yella
chr1	1825680	1837916	chrX	68416453	68419004	95.8	yella
chr1	1826861	1897476	chrX	58083159	58251888	90.6	yella
chr1	1827891	1903721	chrX	58084196	58186043	92	yella
chr1	1829343	1871551	chrX	57363152	57428228	90.8	yella
chr1	1831045	1836583	chrX	68416083	68421378	94.2	yella
chr1	1831242	1896411	chrX	58777916	58818840	90.6	yella
chr1	1831242	1882192	chrX	64142820	64146691	98.2	yella
chr1	1831293	1861507	chrX	64142871	64164911	97.1	yella
chr1	1831916	1843804	chrX	61589077	61647638	93.5	yella
chr1	1832590	1882192	chrX	61529841	61591965	93.5	yella
chr1	1832590	1897476	chrX	62779912	62803734	96.8	yella
chr1	1836819	1855235	chrX	58565973	58572888	98.7	yella
chr1	1837526	1843601	chrX	68690309	68695147	92.8	yella
chr1	1839350	1872896	chrX	59766419	59817357	93.6	yella
chr1	1839995	1843435	chrX	65108190	65111380	96.9	yella
chr1	1840486	1853342	chrX	59799091	59817991	95.1	yella
chr1	1841167	1849327	chrX	65594954	65596114	93.8	yella
chr1	1841167	1847851	chrX	66411482	66451916	95.1	yella
chr1	1841225	1855235	chrX	63350317	63389117	95.9	yella
chr1	1843533	1849735	chrX	61642739	61647656	93	yella
chr1	1843533	1850023	chrX	68690144	68695170	93.4	yella
chr1	1843543	1849732	chrX	65911908	65917017	91.3	yella
chr1	1845871	1849327	chrX	65108192	65111380	99.3	yella
chr1	1849645	1859181	chrX	61581746	61633429	93.7	yella
chr1	1850054	1872546	chrX	64168061	64171359	99.7	yella
chr1	1855251	1872548	chrX	65907565	65915719	96	yella
chr1	1859296	1894955	chrX	57614009	57654114	97.5	yella
chr1	1859450	1894464	chrX	68926544	69001250	93.7	yella
chr1	1861242	1882194	chrX	55293568	55350460	94.4	yella
chr1	1861542	1876887	chrX	60242807	60258702	95.5	yella
chr1	1862528	1873043	chrX	64931407	64940099	92.9	yella
chr1	1862643	1866689	chrX	65607783	65651375	98.2	yella
chr1	1863008	1882194	chrX	69169163	69208006	96.3	yella
chr1	1863166	1866868	chrX	68416083	68419004	99.8	yella
chr1	1863288	1880328	chrX	67767571	67777639	97.7	yella
chr1	1864029	1880599	chrX	67483828	67487167	97.7	yella
chr1	1864948	1882197	chrX	57476548	57488416	94	yella
chr1	1865069	1872896	chrX	61272610	61302788	97.6	yella
chr1	1865969	1872896	chrX	58565971	58572746	98	yella
chr1	1866875	1881333	chrX	66736788	66742867	94.2	yella
chr1	1868487	1882192	chrX	59888034	59893775	94.1	yella
chr1	1868487	1888754	chrX	60478144	60511379	94.7	yella
chr1	1868487	1882194	chrX	61775191	61781829	94.5	yella
chr1	1868487	1893437	chrX	65506260	65582303	94.6	yella
chr1	1868487	1872546	chrX	68690319	68694740	97	yella
chr1	1869129	1882194	chrX	57326147	57331415	94.1	yella
chr1	1869140	1872546	chrX	65108192	65111380	97.5	yella
chr1	1869531	1888754	chrX	69651328	69659262	97.7	yella
chr1	1873792	1884032	chrX	57425058	57428228	98	yella
chr1	1875572	1893954	chrX	64927894	64934339	95.7	yella
chr1	1875572	1879227	chrX	66157380	66160967	91.5	yella
chr1	1875572	1878010	chrX	66292553	66296038	94.2	yella
chr1	1875598	1882192	chrX	68108779	68123019	92.7	yella
chr1	1877386	1900574	chrX	69169134	69213174	91.4	yella
chr1	1877729	1879227	chrX	63075459	63077084	94.2	yella
chr1	1877902	1882194	chrX	60085177	60097390	94.2	yella
chr1	1878131	1897476	chrX	60985986	60991773	95.2	yella
chr1	1878296	1881298	chrX	67475969	67486272	93.6	yella
chr1	1879227	1903635	chrX	58083159	58142194	97.2	yella
chr1	1879227	1902283	chrX	62779912	62798591	94.6	yella
chr1	1879465	1894857	chrX	57476547	57487901	91.8	yella
chr1	1879588	1888754	chrX	61272610	61294902	95.8	yella
chr1	1879934	1897476	chrX	67456749	67460631	96.2	yella
chr1	1880097	1882192	chrX	67317609	67318958	91.2	yella
chr1	1880426	1882194	chrX	64457469	64461312	94	yella
chr1	1880603	1894318	chrX	57320410	57330359	93.1	yella
chr1	1880694	1894477	chrX	66390250	66454227	94.3	yella
chr1	1880791	1897476	chrX	60643496	60646175	97.4	yella
chr1	1880834	1894229	chrX	60088139	60096245	92.4	yella
chr1	1882198	1883883	chrX	60657340	60659042	94	yella
chr1	1882266	1893189	chrX	61224391	61231580	90.8	yella
chr1	1882724	1894231	chrX	66739174	66742115	93.5	yella
chr1	1882724	1894321	chrX	61777820	61780774	93.7	yella
chr1	1882724	1894269	chrX	63178758	63243670	91.5	yella
chr1	1882724	1885312	chrX	63876548	63878961	93.7	yella
chr1	1883143	1884252	chrX	66235843	66253023	97.1	yella
chr1	1892640	1894417	chrX	68120295	68122089	91.5	yella
chr1	1911545	1920820	chrX	61532984	61564646	93.8	yella
chr1	1915794	1933768	chrX	59799091	59817991	93.6	yella
chr1	1916655	1953897	chrX	61292269	61302933	95.4	yella
chr1	1923027	1933690	chrX	57365034	57369786	92.2	yella
chr1	1924383	1950262	chrX	61529843	61583504	93.8	yella
chr1	1925371	1933519	chrX	64146834	64171359	93.5	yella
chr1	1925374	1935671	chrX	62782342	62800162	93.7	yella
chr1	1926873	1953899	chrX	59765252	59801954	95.2	yella
chr1	1926913	1933519	chrX	65107950	65111380	92.8	yella
chr1	1929192	1933519	chrX	68690319	68694740	96.7	yella
chr1	1931224	1966873	chrX	64025167	64045621	90.2	yella
chr1	1931224	1935671	chrX	66411482	66432498	96.5	yella
chr1	1933551	1959789	chrX	60707453	60732414	91.8	yella
chr1	1949853	1953897	chrX	66411733	66432498	96.5	yella
chr1	1949875	1966500	chrX	65595217	65651703	95.4	yella
chr1	1950813	1997218	chrX	58165662	58236642	93.2	yella
chr1	1959942	1972698	chrX	57363152	57369786	92.5	yella
chr1	1960991	1976816	chrX	64931407	64941583	93.4	yella
chr1	1961627	1966873	chrX	68416083	68420151	95.5	yella
chr1	1962457	2013406	chrX	58160434	58187590	95.2	yella
chr1	1980729	1995254	chrX	57363152	57366939	95.2	yella
chr1	1993341	1996056	chrX	65608488	65651373	94.1	yella
chr1	1997177	2013441	chrX	57363152	57371683	92.1	yella
chr1	1998354	2002401	chrX	65607783	65651375	98.4	yella
chr1	1998878	2002580	chrX	68416083	68419004	96.9	yella
chr1	1999075	2011331	chrX	65908186	65915717	91.8	yella
chr1	1999250	2018362	chrX	61847355	61857821	94.5	yella
chr1	1999354	2002401	chrX	64036722	64039462	96.9	yella
chr1	2001684	2013441	chrX	58565971	58574695	94.9	yella
chr1	2003990	2013441	chrX	62795319	62800944	94	yella
chr1	2003990	2011331	chrX	68690319	68694740	94.6	yella
chr1	2003998	2018362	chrX	59766423	59817217	94.2	yella
chr1	2004888	2011331	chrX	65108167	65111380	94.5	yella
chr1	2005915	2029809	chrX	61538237	61566301	90.4	yella
chr1	2010060	2019062	chrX	65594954	65596144	95.2	yella
chr1	2052399	2076263	chrX	69169723	69206721	91.8	yella
chr1	2054362	2061107	chrX	63843240	63851371	94.7	yella
chr1	2054470	2058583	chrX	67456759	67460750	96.4	yella
chr1	2056746	2058571	chrX	62146477	62149103	93.3	yella
chr1	2074222	2095094	chrX	58171219	58233767	92.3	yella
chr1	2080003	2085353	chrX	64885298	64894802	90.6	yella
chr1	2085424	2088489	chrX	64881815	64883291	97.8	yella
chr1	2113564	2115596	chrX	65985856	65988959	91	yella
chr1	2118878	2120003	chrX	65987265	65988955	93.2	yella
chr1	2123731	2125768	chrX	65985856	65989614	91.1	yella
chr1	2128806	2135840	chrX	61856205	61900666	91.6	yella
chr1	2128806	2130782	chrX	65987265	65989614	92.9	yella
chr1	2176079	2196600	chrX	59046168	59067212	94.2	yella
chr1	2202222	2215901	chrX	57627407	57639244	94.4	yella
chr1	2202222	2239289	chrX	58789671	58808077	95.6	yella
chr1	2202224	2214062	chrX	58166565	58179546	93.1	yella
chr1	2205138	2208331	chrX	65608488	65651140	93.4	yella
chr1	2209454	2213264	chrX	57363152	57366952	96.8	yella
chr1	2210514	2211788	chrX	61706126	61707396	97	yella
chr1	2210514	2213454	chrX	64931407	64934341	96.8	yella
chr1	2210629	2215905	chrX	65607783	65651703	98	yella
chr1	2211521	2213899	chrX	61847355	61849730	96.4	yella
chr1	2211625	2215947	chrX	64036722	64045587	94.4	yella
chr1	2211632	2215814	chrX	58385756	58391546	98.8	yella
chr1	2219551	2220824	chrX	58173388	58174876	90.9	yella
chr1	2233801	2239260	chrX	58782453	58787819	91.1	yella
chr1	2241022	2299993	chrX	58166807	58247031	94	yella
chr1	2245942	2248983	chrX	68112863	68123269	93.1	yella
chr1	2246477	2332267	chrX	58083159	58255791	94.1	yella
chr1	2247553	2261030	chrX	64145515	64171359	96	yella
chr1	2248719	2272125	chrX	55293568	55350440	93.8	yella
chr1	2248945	2261499	chrX	57363152	57369726	94.6	yella
chr1	2250006	2268598	chrX	64931407	64937113	94.2	yella
chr1	2250645	2272932	chrX	68416083	68488222	90.5	yella
chr1	2250842	2281178	chrX	58777916	58796775	94.1	yella
chr1	2250842	2301980	chrX	65908186	65915817	96.8	yella
chr1	2250842	2271265	chrX	67483158	67487167	96.4	yella
chr1	2251013	2268593	chrX	61847355	61858546	92.5	yella
chr1	2251117	2255322	chrX	64036722	64039462	94.6	yella
chr1	2251263	2272832	chrX	59890575	59894488	93.7	yella
chr1	2252540	2271765	chrX	66740146	66742867	94.8	yella
chr1	2253350	2332095	chrX	61529841	61593933	91.9	yella
chr1	2253636	2269413	chrX	67720412	67768459	92	yella
chr1	2253710	2260069	chrX	61272610	61283573	93.5	yella
chr1	2253892	2274725	chrX	58751536	58796486	93.4	yella
chr1	2254607	2266146	chrX	58565971	58572888	97.8	yella
chr1	2254716	2329996	chrX	55288864	55350440	96.2	yella
chr1	2255508	2277263	chrX	66736788	66742370	94.2	yella
chr1	2256913	2282015	chrX	59888034	59892900	95.1	yella
chr1	2256913	2266398	chrX	62795319	62800166	97.5	yella
chr1	2256913	2261030	chrX	68690319	68694740	97.4	yella
chr1	2256921	2261499	chrX	59766424	59817328	99.6	yella
chr1	2257566	2276435	chrX	58710385	58715520	93.9	yella
chr1	2257566	2261030	chrX	65108192	65111380	97.5	yella
chr1	2258750	2287768	chrX	64025167	64039461	95.5	yella
chr1	2268566	2318995	chrX	65908154	65915719	96.8	yella
chr1	2268598	2287768	chrX	65608488	65651374	98.1	yella
chr1	2268603	2275846	chrX	64932242	64934341	96.2	yella
chr1	2268698	2272831	chrX	67085242	67089384	96.9	yella
chr1	2269075	2272932	chrX	64036920	64083232	94.3	yella
chr1	2269416	2309125	chrX	68112863	68123438	90.7	yella
chr1	2270257	2272932	chrX	67720414	67750197	96.9	yella
chr1	2270511	2277263	chrX	58751533	58780557	93.3	yella
chr1	2270830	2300809	chrX	62254711	62261206	91.3	yella
chr1	2271144	2272931	chrX	60775581	60777034	96.5	yella
chr1	2271569	2272933	chrX	67510045	67511163	96.9	yella
chr1	2272932	2290968	chrX	58387275	58392792	98.8	yella
chr1	2272932	2277083	chrX	68884870	68886958	91.3	yella
chr1	2275086	2287773	chrX	57637106	57653587	93.4	yella
chr1	2275086	2299993	chrX	68999269	69005028	97.9	yella
chr1	2279514	2330724	chrX	68112796	68123438	93.7	yella
chr1	2279857	2301880	chrX	57366382	57369618	97.5	yella
chr1	2282410	2332267	chrX	62795317	62804633	98.2	yella
chr1	2285910	2301880	chrX	64933702	64936386	95.9	yella
chr1	2290976	2295445	chrX	58388509	58392792	94.9	yella
chr1	2290976	2305877	chrX	68999795	69004881	97.9	yella
chr1	2294022	2319225	chrX	59766423	59817470	99.8	yella
chr1	2294914	2301970	chrX	65108167	65111702	97.9	yella
chr1	2295461	2323879	chrX	61530866	61647585	90.1	yella
chr1	2295696	2301880	chrX	58565971	58572403	97.4	yella
chr1	2298026	2318993	chrX	68690319	68694740	99.6	yella
chr1	2299156	2326534	chrX	58417027	58426381	98.1	yella
chr1	2299846	2339962	chrX	64025167	64082033	96.1	yella
chr1	2299846	2305977	chrX	66411482	66432596	93.9	yella
chr1	2307528	2330240	chrX	62254708	62256340	97.9	yella
chr1	2308291	2318993	chrX	64164086	64171359	95.4	yella
chr1	2309084	2319164	chrX	57363152	57369786	95.2	yella
chr1	2310019	2340500	chrX	68110899	68123438	90	yella
chr1	2310143	2323879	chrX	64931407	64941565	94.5	yella
chr1	2310978	2421203	chrX	58712856	58796414	93.8	yella
chr1	2310978	2329153	chrX	67483163	67487167	96.4	yella
chr1	2311145	2313519	chrX	61847355	61849730	99.4	yella
chr1	2311256	2316047	chrX	58385756	58392692	95.4	yella
chr1	2311780	2330071	chrX	60728032	60732414	94.6	yella
chr1	2313219	2332218	chrX	52130540	52138822	96.7	yella
chr1	2313572	2323879	chrX	58565973	58572888	96.6	yella
chr1	2315952	2318993	chrX	65108318	65111380	97.2	yella
chr1	2316731	2318165	chrX	58417736	58432775	95.9	yella
chr1	2316731	2323879	chrX	66411482	66429490	96.7	yella
chr1	2316838	2318994	chrX	61856168	61857822	90.5	yella
chr1	2316863	2362424	chrX	62582090	62612305	95.7	yella
chr1	2317027	2330724	chrX	67475393	67511061	93.7	yella
chr1	2326610	2332267	chrX	67085240	67093524	96.2	yella
chr1	2326641	2328679	chrX	68585770	68587814	96.2	yella
chr1	2328839	2332267	chrX	64145486	64158206	92.3	yella
chr1	2328980	2363529	chrX	64457469	64482611	91.6	yella
chr1	2336367	2341805	chrX	67085240	67091031	96.7	yella
chr1	2336398	2338437	chrX	68585770	68587814	97	yella
chr1	2338324	2423188	chrX	67456749	67511061	95.9	yella
chr1	2338445	2341905	chrX	52130541	52138790	94.9	yella
chr1	2346004	2353944	chrX	67085240	67093543	94.7	yella
chr1	2346035	2348074	chrX	68585770	68587814	97	yella
chr1	2346708	2350137	chrX	68120295	68123438	95.8	yella
chr1	2348082	2351503	chrX	52130541	52138822	94.5	yella
chr1	2348425	2350137	chrX	60775581	60776887	96	yella
chr1	2359686	2363428	chrX	67085240	67089384	96.8	yella
chr1	2359717	2361760	chrX	68585770	68587814	96.6	yella
chr1	2360405	2379859	chrX	68112863	68123438	91.3	yella
chr1	2361226	2382799	chrX	67720414	67746615	95.2	yella
chr1	2362332	2379859	chrX	64460498	64482539	91.4	yella
chr1	2366959	2369194	chrX	67085240	67087478	98	yella
chr1	2366967	2407129	chrX	68416387	68485847	97.5	yella
chr1	2366990	2369032	chrX	68585770	68587814	96.9	yella
chr1	2371182	2373641	chrX	68925244	68927185	93.5	yella
chr1	2371363	2383675	chrX	67085240	67090404	93.5	yella
chr1	2371394	2373438	chrX	68585770	68587814	96.9	yella
chr1	2373651	2376311	chrX	62301418	62313446	90.8	yella
chr1	2373654	2376311	chrX	68643907	68646405	92	yella
chr1	2375641	2381303	chrX	67085240	67091031	96.6	yella
chr1	2375672	2377791	chrX	68585770	68587814	93.7	yella
chr1	2375801	2377111	chrX	66962481	66963584	92.2	yella
chr1	2377799	2381814	chrX	52130541	52138822	94.7	yella
chr1	2378142	2379859	chrX	60775581	60776887	96.2	yella
chr1	2381846	2385754	chrX	52135938	52138857	91.4	yella
chr1	2406428	2414582	chrX	63843240	63851375	95.1	yella
chr1	2407210	2409323	chrX	62419981	62422096	96.1	yella
chr1	2407333	2409537	chrX	60949316	60951715	96.4	yella
chr1	2420823	2429126	chrX	63843240	63851375	95	yella
chr1	2421605	2423722	chrX	62419981	62422096	96.1	yella
chr1	2450778	2453817	chrX	59072816	59080851	96	yella
chr1	2458629	2461356	chrX	64934890	64941682	94.3	yella
chr1	2493171	2499617	chrX	60877399	60880362	92.5	yella
chr1	2497116	2499614	chrX	60868370	60871042	90.2	yella
chr1	2497228	2499617	chrX	63843240	63845627	96.2	yella
chr1	2516889	2524156	chrX	63843240	63851375	94.8	yella
chr1	2516988	2521193	chrX	67456749	67460731	95.6	yella
chr1	2517608	2519979	chrX	62420019	62422096	96.1	yella
chr1	2573355	2577607	chrX	57626447	57633766	97.8	yella
chr1	2590226	2620161	chrX	62582432	62611986	93.5	yella
chr1	2596606	2610365	chrX	63843240	63847537	98.1	yella
chr1	2596705	2610365	chrX	67456749	67460750	97.8	yella
chr1	2599937	2649137	chrX	58723213	58819288	91.2	yella
chr1	2606797	2633160	chrX	62419981	62499201	91.5	yella
chr1	2619527	2636398	chrX	63843240	63846392	98.4	yella
chr1	2619626	2668076	chrX	67456749	67460732	99.4	yella
chr1	2619783	2622315	chrX	62595463	62602160	94.4	yella
chr1	2626595	2635376	chrX	55329163	55351741	90.9	yella
chr1	2631934	2839423	chrX	58714308	58822364	95	yella
chr1	2632161	2646744	chrX	65817029	65820696	91.5	yella
chr1	2633010	2649137	chrX	63374999	63377583	96.1	yella
chr1	2633151	2646612	chrX	62419981	62499179	94	yella
chr1	2639992	2679919	chrX	60910412	60951105	94.8	yella
chr1	2645401	2659358	chrX	64589700	64592973	96.1	yella
chr1	2645912	2692456	chrX	63843240	63849422	99.5	yella
chr1	2646011	2676719	chrX	67456749	67463720	99.3	yella
chr1	2646628	2657636	chrX	62419981	62499200	94.2	yella
chr1	2647586	2649137	chrX	61366640	61368120	92.4	yella
chr1	2652944	2659667	chrX	60095205	60098313	91.4	yella
chr1	2657628	2659667	chrX	62419981	62421774	94.1	yella
chr1	2662181	2684435	chrX	60086635	60088845	97.4	yella
chr1	2662423	2678067	chrX	65817029	65820696	93.6	yella
chr1	2663026	2676719	chrX	60632361	60647201	96.7	yella
chr1	2663376	2668076	chrX	63014799	63027774	92.9	yella
chr1	2663509	2666007	chrX	65709284	65712274	90.2	yella
chr1	2665068	2679592	chrX	67310734	67319245	92.2	yella
chr1	2668078	2678949	chrX	60728918	60732414	95	yella
chr1	2668078	2672742	chrX	61895637	61903202	93.7	yella
chr1	2669408	2676719	chrX	65709284	65714709	91.8	yella
chr1	2676722	2884845	chrX	58741283	58817879	96.1	yella
chr1	2676722	2679908	chrX	61895642	61901942	93.8	yella
chr1	2677329	2679919	chrX	67456749	67459351	96.8	yella
chr1	2682218	2685336	chrX	60877399	60880575	92.4	yella
chr1	2682840	2685431	chrX	67456749	67459351	96.6	yella
chr1	2687556	2690675	chrX	60877409	60880575	92.6	yella
chr1	2688168	2692423	chrX	67456749	67463697	96.5	yella
chr1	2688857	2690975	chrX	62419981	62422096	96	yella
chr1	2692459	2707219	chrX	62644349	62647098	93.3	yella
chr1	2697924	2701076	chrX	63843240	63846393	96.3	yella
chr1	2698023	2711160	chrX	67456749	67460733	98	yella
chr1	2698712	2700823	chrX	62419981	62422096	95.8	yella
chr1	2698835	2702755	chrX	60949316	60955095	94.2	yella
chr1	2699763	2723915	chrX	60849675	60880575	91.9	yella
chr1	2705506	2708197	chrX	63843240	63845797	96.2	yella
chr1	2706427	2708538	chrX	62419981	62422096	95.8	yella
chr1	2706550	2709904	chrX	60949316	60953894	91.5	yella
chr1	2707478	2743622	chrX	60849675	60878750	92.6	yella
chr1	2708512	2711997	chrX	61522389	61530800	93.1	yella
chr1	2711758	2714129	chrX	67456749	67459120	96.3	yella
chr1	2712376	2742555	chrX	62419981	62498261	93	yella
chr1	2712409	2743128	chrX	61510862	61530814	90.3	yella
chr1	2712570	2714130	chrX	60949316	60950874	95.4	yella
chr1	2715705	2774532	chrX	69115913	69170466	92.3	yella
chr1	2716429	2717987	chrX	63843264	63844642	91.9	yella
chr1	2716487	2728335	chrX	67456749	67463788	96.5	yella
chr1	2718691	2773511	chrX	69116048	69217355	96.5	yella
chr1	2718966	2958303	chrX	58744334	58816901	96.5	yella
chr1	2719040	2743549	chrX	65817043	65820639	93.6	yella
chr1	2719252	2730118	chrX	59073271	59086810	91.5	yella
chr1	2719300	2727097	chrX	63843240	63847660	96.8	yella
chr1	2720838	2724228	chrX	60000953	60003444	90.4	yella
chr1	2720838	2725454	chrX	60409835	60412576	91.6	yella
chr1	2722019	2745727	chrX	63707704	63714402	96.4	yella
chr1	2722364	2763242	chrX	58088385	58249853	92.4	yella
chr1	2722383	2774010	chrX	64731066	64743454	96.3	yella
chr1	2722627	2724019	chrX	59252302	59253745	90.1	yella
chr1	2722754	2766517	chrX	59039353	59084081	91.2	yella
chr1	2722777	2746731	chrX	52205138	52206889	98.5	yella
chr1	2722925	2764546	chrX	57724613	57787325	90.2	yella
chr1	2723686	2762262	chrX	67310734	67319198	94.8	yella
chr1	2724206	2776375	chrX	69119924	69206989	94	yella
chr1	2736071	2746731	chrX	55342695	55352736	91.6	yella
chr1	2740208	2768127	chrX	55282108	55302868	90.3	yella
chr1	2740717	2744369	chrX	57574659	57578332	92	yella
chr1	2740717	2746939	chrX	57861274	57867855	92.1	yella
chr1	2740717	2743344	chrX	60365644	60368257	91.5	yella
chr1	2740717	2743763	chrX	63119167	63121069	91.9	yella
chr1	2740717	2744166	chrX	68884161	68887616	91.8	yella
chr1	2740791	2746731	chrX	64737341	64859046	95.4	yella
chr1	2740979	2749884	chrX	60407626	60416108	92.3	yella
chr1	2741272	2776375	chrX	68965493	69000527	91.6	yella
chr1	2741318	2745654	chrX	59999088	60003444	92.1	yella
chr1	2741454	2750690	chrX	61755074	61778652	92.1	yella
chr1	2742165	2953426	chrX	58083159	58245062	96.9	yella
chr1	2742165	2743306	chrX	66336689	66337831	92.2	yella
chr1	2742342	2787538	chrX	62521068	62600591	93.5	yella
chr1	2742401	2764344	chrX	57476547	57490883	90.9	yella
chr1	2742898	2769247	chrX	61357006	61383077	90.4	yella
chr1	2743539	2754372	chrX	57320410	57329212	90.8	yella
chr1	2743552	2764355	chrX	57024961	57040327	94	yella
chr1	2743772	2764344	chrX	64798570	64859046	90.5	yella
chr1	2743983	2745365	chrX	68364823	68366258	90.5	yella
chr1	2747860	2774569	chrX	55324797	55347613	93.8	yella
chr1	2748722	2926991	chrX	58710384	58780375	96.4	yella
chr1	2750718	2776375	chrX	55277783	55285331	98.2	yella
chr1	2750720	2772177	chrX	57859924	57863119	98.5	yella
chr1	2750720	2760349	chrX	68880012	68886182	94.8	yella
chr1	2750742	2776375	chrX	57647598	57653509	97.8	yella
chr1	2750743	2772177	chrX	60081847	60086955	98.3	yella
chr1	2750824	2761992	chrX	57572109	57578332	94.3	yella
chr1	2752918	2770576	chrX	65608488	65723883	92.7	yella
chr1	2756178	2776375	chrX	55278984	55298593	94	yella
chr1	2756178	2764546	chrX	57860635	57867855	92	yella
chr1	2756197	2759759	chrX	51481625	51482959	90.9	yella
chr1	2756197	2760932	chrX	60365448	60368258	91.3	yella
chr1	2756197	2761060	chrX	62696330	62697742	92.2	yella
chr1	2758297	2958277	chrX	58712771	58796810	96.5	yella
chr1	2758564	2767305	chrX	60407626	60416113	91.7	yella
chr1	2758887	2760636	chrX	68646148	68647874	92.6	yella
chr1	2758905	2763272	chrX	59999088	60003444	91.9	yella
chr1	2759042	2763297	chrX	61755074	61759548	91.4	yella
chr1	2759044	2764344	chrX	64738011	64852599	91.2	yella
chr1	2759219	2768912	chrX	60626587	60659666	92.9	yella
chr1	2759753	2770194	chrX	61529841	61559578	90.9	yella
chr1	2759753	2760893	chrX	66336689	66337831	92.4	yella
chr1	2759930	2792056	chrX	62521068	62600591	90.5	yella
chr1	2761458	2764344	chrX	67256246	67311733	97.1	yella
chr1	2761564	2762987	chrX	68364823	68366258	90	yella
chr1	2761975	2768849	chrX	57724613	57731418	91.6	yella
chr1	2767310	2779277	chrX	59064228	59073143	94	yella
chr1	2768015	2776000	chrX	68631077	68647877	91.5	yella
chr1	2768030	2776375	chrX	57730379	57765017	95.1	yella
chr1	2768120	2770567	chrX	58422545	58425583	91.2	yella
chr1	2768222	2770194	chrX	63350501	63352824	90.6	yella
chr1	2770576	2776375	chrX	60407628	60410056	94.6	yella
chr1	2770915	2776375	chrX	59999088	60001174	95.2	yella
chr1	2772177	2775875	chrX	64929060	64934339	92.1	yella
chr1	2773076	2776375	chrX	65607783	65651032	96.6	yella
chr1	2773798	2778864	chrX	59077150	59078210	96.9	yella
chr1	2773972	2777335	chrX	61847355	61860046	92.8	yella
chr1	2776375	2782110	chrX	64929021	64934339	94.2	yella
chr1	2776513	2779278	chrX	55294168	55297772	92.5	yella
chr1	2776789	2779278	chrX	65607783	65650206	97.4	yella
chr1	2777686	2779278	chrX	61847355	61848961	91.5	yella
chr1	2779378	2781351	chrX	65607880	65609618	94	yella
chr1	2780174	2783322	chrX	61847355	61860046	91.3	yella
chr1	2780322	2782253	chrX	65648744	65650676	91.5	yella
chr1	2782038	2803937	chrX	58172936	58251360	92.2	yella
chr1	2782877	2785550	chrX	64931619	64934282	92.4	yella
chr1	2783331	2787538	chrX	57635595	57652248	91	yella
chr1	2783479	2856666	chrX	58159777	58249634	94.1	yella
chr1	2783673	2785550	chrX	61847355	61849225	91.3	yella
chr1	2784850	2964040	chrX	58083159	58243663	95.9	yella
chr1	2786623	2801011	chrX	66451897	66453237	97.2	yella
chr1	2790474	2800622	chrX	66468965	66470034	94.1	yella
chr1	2791132	2801002	chrX	51290921	51292627	92	yella
chr1	2791542	2814730	chrX	67475952	67487167	93.8	yella
chr1	2799368	2803937	chrX	67085240	67090380	92.4	yella
chr1	2799664	2813543	chrX	61583468	61633429	91.3	yella
chr1	2800110	2846529	chrX	51264521	51292627	94.5	yella
chr1	2800110	2803937	chrX	60626587	60646116	94.7	yella
chr1	2800622	2803306	chrX	64589603	64592970	90.8	yella
chr1	2801068	2803937	chrX	52130541	52137753	95.6	yella
chr1	2801230	2840725	chrX	64730512	64805611	91.4	yella
chr1	2801523	2874697	chrX	61510862	61633429	94.2	yella
chr1	2801810	2817442	chrX	69170691	69217355	92.4	yella
chr1	2802398	2815677	chrX	57724613	57766071	94.2	yella
chr1	2812033	2834144	chrX	57635762	57638301	96.9	yella
chr1	2812033	2834140	chrX	68416280	68418823	97	yella
chr1	2812430	2822881	chrX	55283094	55300922	92	yella
chr1	2814778	2835470	chrX	60773664	60776781	92.5	yella
chr1	2815852	2833596	chrX	57363152	57366953	96.8	yella
chr1	2816315	2822881	chrX	60242811	60249348	91.6	yella
chr1	2816736	2837486	chrX	58239142	58253843	93.3	yella
chr1	2816896	2832240	chrX	64931407	64941668	90.6	yella
chr1	2817011	2834317	chrX	65607783	65651373	97.6	yella
chr1	2817531	2834317	chrX	68416083	68418998	96.3	yella
chr1	2817729	2834449	chrX	56986135	56988968	94.3	yella
chr1	2817729	2832240	chrX	61187850	61192578	95.6	yella
chr1	2817780	2853243	chrX	65580749	65651140	95.2	yella
chr1	2817924	2835404	chrX	68483372	68487064	93.1	yella
chr1	2818569	2917008	chrX	51264521	51292627	97.4	yella
chr1	2818569	2837361	chrX	60626587	60646177	96.1	yella
chr1	2819082	2835144	chrX	62644893	62647098	94.2	yella
chr1	2819082	2867945	chrX	63441034	63567070	95.2	yella
chr1	2819437	2834859	chrX	63242844	63244390	96.1	yella
chr1	2822879	2832240	chrX	57724907	57733888	95.3	yella
chr1	2822879	2825507	chrX	69208254	69215221	92.7	yella
chr1	2823553	2846190	chrX	64913935	64933621	91.6	yella
chr1	2823855	2832233	chrX	61454732	61457336	94.1	yella
chr1	2823911	2837486	chrX	51454065	51461039	93.8	yella
chr1	2823911	2837359	chrX	51635903	51642683	94.6	yella
chr1	2823911	2836447	chrX	62000163	62004925	93.3	yella
chr1	2832240	2839424	chrX	67085715	67093205	91.8	yella
chr1	2832240	2845614	chrX	69170292	69205174	91.7	yella
chr1	2834145	2835296	chrX	64457470	64461380	91.6	yella
chr1	2835180	2847425	chrX	57724613	57765032	95.6	yella
chr1	2846533	2876835	chrX	55284454	55350495	94.6	yella
chr1	2846725	2850231	chrX	69206303	69217355	94.1	yella
chr1	2847334	2860231	chrX	63374999	63390344	94.2	yella
chr1	2850030	2878276	chrX	69169134	69217031	97.3	yella
chr1	2850569	2866230	chrX	65580749	65609323	90.9	yella
chr1	2850655	2884226	chrX	69169860	69207476	91.7	yella
chr1	2850700	2883845	chrX	55282881	55299306	93.4	yella
chr1	2854053	2858298	chrX	63773271	63802804	99.5	yella
chr1	2855666	2858298	chrX	61987918	62001206	96.1	yella
chr1	2855689	2858298	chrX	65746498	65747823	97.7	yella
chr1	2856672	2865429	chrX	58418136	58426380	97.8	yella
chr1	2856672	2858307	chrX	66235766	66252622	97.8	yella
chr1	2867760	2876026	chrX	67485456	67487166	90.8	yella
chr1	2876007	2889361	chrX	60773664	60776555	91.2	yella
chr1	2878289	2882657	chrX	61629927	61633429	94.6	yella
chr1	2882792	2906393	chrX	61590063	61633429	95.9	yella
chr1	2884158	2887296	chrX	61591370	61633429	95.2	yella
chr1	2885919	2913782	chrX	58814306	58818034	97.6	yella
chr1	2890910	2893361	chrX	61629931	61633429	96.1	yella
chr1	2894841	2926191	chrX	51270983	51292627	94.3	yella
chr1	2898079	2929997	chrX	61583492	61591736	94	yella
chr1	2898327	2900394	chrX	61629935	61633429	95.9	yella
chr1	2899283	2909578	chrX	55283094	55299306	91.2	yella
chr1	2899283	2904299	chrX	69204751	69217355	92.6	yella
chr1	2899548	2903589	chrX	64143766	64164871	94.2	yella
chr1	2904479	2918105	chrX	58399187	58403252	96.3	yella
chr1	2904972	2909643	chrX	69204446	69207165	91.4	yella
chr1	2905007	2909643	chrX	64737467	64740132	91	yella
chr1	2905306	2909743	chrX	66451910	66454408	90.3	yella
chr1	2906615	2908382	chrX	61629937	61633429	95.4	yella
chr1	2906990	2911390	chrX	57632111	57652370	91.9	yella
chr1	2907696	2918257	chrX	51269321	51270948	97.5	yella
chr1	2909861	2919790	chrX	57631914	57652404	93.2	yella
chr1	2910030	2916122	chrX	55282789	55296826	90.6	yella
chr1	2910030	2915165	chrX	69204446	69217273	92.6	yella
chr1	2910604	2913792	chrX	64143767	64165507	94.3	yella
chr1	2911268	2932083	chrX	51269322	51283518	93.6	yella
chr1	2911268	2922091	chrX	61529841	61532877	96.6	yella
chr1	2918357	2920013	chrX	51290976	51292627	95.7	yella
chr1	2918357	2964065	chrX	58712906	58752394	91.1	yella
chr1	2918357	2919815	chrX	61631974	61633429	96.2	yella
chr1	2921316	2925994	chrX	61591370	61633429	91.9	yella
chr1	2923770	2925304	chrX	51291097	51292627	95	yella
chr1	2924927	2933497	chrX	51281244	51282958	97.4	yella
chr1	2927973	2930007	chrX	64144459	64164448	94.9	yella
chr1	2927976	2933226	chrX	67484535	67487169	90.2	yella
chr1	2929364	2945792	chrX	60773664	60777034	99.3	yella
chr1	2930107	2932083	chrX	64144736	64164659	95	yella
chr1	2932184	2965551	chrX	57614110	57643021	95.8	yella
chr1	2932186	2945831	chrX	64144834	64166871	97.7	yella
chr1	2932870	2935559	chrX	58816609	58818503	92	yella
chr1	2933598	2940985	chrX	69206290	69217355	95.8	yella
chr1	2933599	2942460	chrX	55284633	55297336	95.3	yella
chr1	2937582	2944035	chrX	55293569	55295165	99.5	yella
chr1	2937582	2944028	chrX	69215220	69216813	99.6	yella
chr1	2940554	2942560	chrX	65607783	65609692	93.3	yella
chr1	2941068	2963764	chrX	67767442	67777639	95.2	yella
chr1	2946846	2950742	chrX	55293569	55297650	92.5	yella
chr1	2956949	2964071	chrX	69116048	69117489	96.7	yella
chr1	2958404	2964035	chrX	58797739	58803309	94.2	yella
chr1	2960454	3093562	chrX	56986135	57315301	91.4	yella
chr1	2960454	2999417	chrX	67483158	67494439	93.3	yella
chr1	2960454	2964062	chrX	67913206	67976198	96	yella
chr1	2961115	2964070	chrX	61755071	61757242	90.6	yella
chr1	2961287	2964039	chrX	60728051	60730341	91.7	yella
chr1	2961984	2998065	chrX	62521068	62531109	92.3	yella
chr1	2962835	2964071	chrX	58795584	58796825	91.5	yella
chr1	2992004	3001588	chrX	67873581	67942788	92.3	yella
chr1	2995164	3003636	chrX	62281310	62320596	91.6	yella
chr1	2995172	3006233	chrX	51979826	51997582	90	yella
chr1	2996009	3055658	chrX	65217220	65237094	91.5	yella
chr1	2996749	2998727	chrX	67655456	67675749	93.4	yella
chr1	2996857	3005042	chrX	63619318	63769371	94	yella
chr1	3000749	3039007	chrX	58356606	58384625	92.7	yella
chr1	3000749	3006334	chrX	58526893	58532869	95.8	yella
chr1	3000749	3027469	chrX	59641851	59678392	94.6	yella
chr1	3000749	3004291	chrX	61286484	61295368	93.5	yella
chr1	3000757	3039007	chrX	62383086	62392348	91.3	yella
chr1	3001089	3011373	chrX	63744387	63765185	94.5	yella
chr1	3001089	3008226	chrX	63781043	63786413	93.3	yella
chr1	3001154	3010346	chrX	65487397	65489647	97.4	yella
chr1	3001436	3005002	chrX	67490830	67494439	95.6	yella
chr1	3002334	3004312	chrX	67655456	67675749	93.4	yella
chr1	3004287	3113927	chrX	57539719	57654708	93.5	yella
chr1	3005090	3033052	chrX	60791520	60796680	95.3	yella
chr1	3006263	3090460	chrX	51974785	51999926	93.8	yella
chr1	3006334	3039007	chrX	69045675	69055741	94.7	yella
chr1	3007147	3038037	chrX	53080047	53091646	92.7	yella
chr1	3007147	3039007	chrX	57796799	57805448	93.2	yella
chr1	3007147	3041543	chrX	58521278	58533030	92.7	yella
chr1	3007169	3094962	chrX	57589986	57667437	92.9	yella
chr1	3008998	3027563	chrX	59094508	59129225	95	yella
chr1	3009283	3014959	chrX	65522640	65525490	96.9	yella
chr1	3009298	3011796	chrX	60701517	60704739	94.4	yella
chr1	3009300	3074122	chrX	57644369	57696845	92.2	yella
chr1	3009300	3011796	chrX	58596772	58599472	91.2	yella
chr1	3009300	3011373	chrX	59869909	59872156	91.5	yella
chr1	3009300	3037665	chrX	60449982	60452747	97.1	yella
chr1	3009300	3034107	chrX	61285257	61288987	95.5	yella
chr1	3009300	3122092	chrX	62195920	62223621	96	yella
chr1	3009300	3015290	chrX	65776349	65778401	95.3	yella
chr1	3009988	3011010	chrX	69228564	69231073	93.5	yella
chr1	3010383	3032215	chrX	65487397	65525487	92	yella
chr1	3014512	3015764	chrX	69228620	69231073	94.4	yella
chr1	3014516	3023102	chrX	66923827	66925236	97.2	yella
chr1	3014674	3016938	chrX	63779692	63782521	92.5	yella
chr1	3015691	3027817	chrX	67936666	67942638	91.3	yella
chr1	3016954	3033579	chrX	59837866	59873194	93.3	yella
chr1	3021839	3027818	chrX	60701094	60704100	93.7	yella
chr1	3027344	3135958	chrX	61460912	61580825	93.4	yella
chr1	3028165	3036307	chrX	59096230	59101055	97.8	yella
chr1	3031712	3038300	chrX	60703412	60706277	92.4	yella
chr1	3031751	3055477	chrX	69081398	69087502	95.7	yella
chr1	3031958	3039007	chrX	67876222	67879662	91.8	yella
chr1	3032192	3094962	chrX	56933267	57000128	93.3	yella
chr1	3032241	3135311	chrX	61751155	61806542	92.9	yella
chr1	3033018	3093475	chrX	60009766	60020725	96.1	yella
chr1	3033076	3113280	chrX	68859466	68887616	92	yella
chr1	3033394	3039008	chrX	66605996	66608246	91.1	yella
chr1	3034185	3043025	chrX	63247968	63265404	90.1	yella
chr1	3035700	3061389	chrX	67824715	67831074	94.8	yella
chr1	3037033	3039010	chrX	67655456	67675964	92.2	yella
chr1	3037104	3055754	chrX	62925504	62930059	94.3	yella
chr1	3037815	3094968	chrX	51201816	51263962	91.9	yella
chr1	3038016	3039472	chrX	62928283	62930861	90.3	yella
chr1	3038595	3072484	chrX	62167157	62197390	91.3	yella
chr1	3039005	3040091	chrX	63992500	64001838	96.8	yella
chr1	3041451	3047296	chrX	57445605	57454770	97.2	yella
chr1	3049777	3059520	chrX	67376900	67387226	93.5	yella
chr1	3056101	3095026	chrX	67540198	67560953	91	yella
chr1	3057527	3062827	chrX	69054651	69056456	93.4	yella
chr1	3057582	3076334	chrX	51074906	51090021	90.3	yella
chr1	3057595	3059521	chrX	62926377	62930182	91.4	yella
chr1	3059689	3074416	chrX	61060735	61174840	91.1	yella
chr1	3059705	3075740	chrX	58460741	58487447	91.6	yella
chr1	3059710	3068931	chrX	57804415	57821587	90.3	yella
chr1	3059710	3061389	chrX	61288890	61295868	96.2	yella
chr1	3059729	3093475	chrX	62278849	62294032	92.1	yella
chr1	3061578	3075226	chrX	63795466	63865976	95.8	yella
chr1	3062601	3068910	chrX	60517069	60523216	93	yella
chr1	3064958	3074230	chrX	53073435	53087593	92.7	yella
chr1	3071409	3074906	chrX	60450491	60475012	93.8	yella
chr1	3071409	3075255	chrX	61286310	61295634	93.3	yella
chr1	3071416	3074399	chrX	63553556	63574480	95.6	yella
chr1	3071451	3125816	chrX	69081396	69124407	92.6	yella
chr1	3071553	3098741	chrX	57668560	57685646	92.9	yella
chr1	3071621	3076335	chrX	67104530	67110226	90.6	yella
chr1	3071631	3113927	chrX	63779692	63845077	91.5	yella
chr1	3071653	3075165	chrX	66659104	66756958	97.3	yella
chr1	3071737	3092625	chrX	51555362	51560284	94.4	yella
chr1	3072313	3093698	chrX	68433739	68454093	93.6	yella
chr1	3073203	3120529	chrX	58446410	58458959	91.1	yella
chr1	3073213	3111603	chrX	57393768	57409401	91.6	yella
chr1	3073261	3092103	chrX	68710874	68739330	91.6	yella
chr1	3074188	3091499	chrX	61060817	61166710	92.5	yella
chr1	3074189	3092426	chrX	60259972	60270276	92.1	yella
chr1	3079074	3094595	chrX	60519852	60523216	94.1	yella
chr1	3090177	3094257	chrX	58520179	58523954	91.2	yella
chr1	3090180	3093469	chrX	64608840	64611153	90	yella
chr1	3090334	3095026	chrX	53073418	53078221	91.3	yella
chr1	3090460	3113149	chrX	63140321	63244390	92.3	yella
chr1	3091310	3092653	chrX	57386104	57387193	90.5	yella
chr1	3091648	3113927	chrX	63346456	63376269	92.5	yella
chr1	3091856	3113770	chrX	55274278	55286526	90.1	yella
chr1	3091910	3093692	chrX	62727644	62729966	91.7	yella
chr1	3098645	3133425	chrX	54380082	54398065	94.6	yella
chr1	3110732	3122095	chrX	62594088	62603558	95.8	yella
chr1	3110732	3112950	chrX	65437630	65443783	97	yella
chr1	3111243	3122096	chrX	58241477	58253843	93.2	yella
chr1	3111243	3117350	chrX	58937616	58963883	91.3	yella
chr1	3111243	3114881	chrX	68417626	68418998	94.7	yella
chr1	3111540	3115836	chrX	57614009	57654565	95	yella
chr1	3112159	3122038	chrX	52130540	52137755	96.3	yella
chr1	3112291	3116676	chrX	60146538	60156980	95	yella
chr1	3112313	3117441	chrX	64730512	64740608	93.3	yella
chr1	3112949	3114862	chrX	58235367	58242808	92.6	yella
chr1	3114200	3115232	chrX	65442744	65443783	92.6	yella
chr1	3114564	3116209	chrX	64590645	64592325	96.5	yella
chr1	3114593	3122092	chrX	64730512	64734970	92.7	yella
chr1	3115230	3122092	chrX	58235366	58238422	92	yella
chr1	3115593	3122126	chrX	60849302	60851638	93.2	yella
chr1	3116360	3117495	chrX	63243315	63245561	95.9	yella
chr1	3116360	3117443	chrX	64590432	64591777	100	yella
chr1	3118075	3122096	chrX	65989613	65995251	97.7	yella
chr1	3118075	3122092	chrX	51637997	51642683	97.5	yella
chr1	3118075	3120534	chrX	64883943	64914446	98.6	yella
chr1	3119544	3122092	chrX	62145982	62149003	98.1	yella
chr1	3120039	3122096	chrX	62802417	62803837	95.6	yella
chr1	3120039	3134589	chrX	65981640	65991261	92.3	yella
chr1	3120246	3122096	chrX	66590174	66591460	95.3	yella
chr1	3120382	3137782	chrX	63182236	63190065	90.8	yella
chr1	3120549	3125912	chrX	69353553	69358439	95.6	yella
chr1	3123192	3125816	chrX	70083459	70085222	94.2	yella
chr1	3132005	3135315	chrX	61455131	61467277	95.5	yella
chr1	3174849	3175869	chrX	137930474	137931673	90.7	yella
chr1	8298681	8302878	chrX	87688416	87699189	97.4	yella
chr1	8300307	8302882	chrX	74949533	74953471	95.3	yella
chr1	10267901	10269182	chrX	110332665	110333926	91.2	yella
chr1	25415535	25417005	chrX	102998690	103000005	91.2	yella
chr1	25415549	25416940	chrX	97113477	97114912	92.5	yella
chr1	25415559	25416942	chrX	44444418	44447845	92.8	yella
chr1	25415665	25417013	chrX	72145664	72146962	95.2	yella
chr1	25415665	25416996	chrX	87887904	87890011	95.3	yella
chr1	25415678	25416997	chrX	127278604	127279906	91.5	yella
chr1	28302210	28303814	chrX	45456938	45458621	93.5	yella
chr1	29904583	29905839	chrX	58678361	58679630	91.6	yella
chr1	29904589	29905871	chrX	68514928	68516228	90.7	yella
chr1	29925395	29926650	chrX	58678361	58679630	91.6	yella
chr1	29925401	29926681	chrX	68514928	68516227	90.7	yella
chr1	35374226	35376725	chrX	34819969	34826131	96.6	yella
chr1	35374321	35378074	chrX	100288502	100292440	95	yella
chr1	35374334	35378073	chrX	118216610	118224642	96.1	yella
chr1	35638670	35639965	chrX	96761567	96762874	92.7	yella
chr1	35638676	35639959	chrX	87886144	87889612	93.7	yella
chr1	35638679	35639959	chrX	72145649	72146944	93.8	yella
chr1	35638720	35639911	chrX	97113477	97114912	92.1	yella
chr1	35638730	35639959	chrX	127278424	127279869	91	yella
chr1	35638731	35639965	chrX	102998715	103000001	92.2	yella
chr1	35914526	35915988	chrX	112951529	112953289	92.6	yella
chr1	36692320	36694089	chrX	100288502	100292442	94	yella
chr1	42577567	42579418	chrX	136263366	136265353	93.1	yella
chr1	44794465	44795818	chrX	9747969	9749824	95.8	yella
chr1	45951899	45953861	chrX	118216578	118224640	95	yella
chr1	47612617	47614383	chrX	78220974	78222743	97.7	yella
chr1	47612617	47614390	chrX	87470686	87473722	94.3	yella
chr1	47612619	47614376	chrX	34020145	34022158	96.5	yella
chr1	47612619	47614394	chrX	123782959	123784751	95.8	yella
chr1	47612620	47614390	chrX	82556736	82566359	96.6	yella
chr1	47612620	47614386	chrX	118524150	118525919	96.2	yella
chr1	47612626	47614378	chrX	55737598	55742542	96.4	yella
chr1	50290702	50292034	chrX	108448555	108449988	94	yella
chr1	50290779	50292052	chrX	81740392	81741708	95.9	yella
chr1	50736003	50737344	chrX	86941236	86942542	96.7	yella
chr1	51466796	51468799	chrX	44778350	44787835	91.1	yella
chr1	51467243	51468345	chrX	43587030	43590005	98.3	yella
chr1	58074797	58076054	chrX	110332661	110333946	92.1	yella
chr1	58074801	58076050	chrX	58678349	58679630	95.8	yella
chr1	58074809	58076057	chrX	68514924	68516203	96.3	yella
chr1	60082402	60084664	chrX	46767144	46780889	95.1	yella
chr1	71180510	71181667	chrX	9748179	9749834	92.8	yella
chr1	72630873	72644868	chrX	60475012	60477612	94.5	yella
chr1	72643079	72645261	chrX	64637925	64640517	95.7	yella
chr1	72643500	72658941	chrX	60667369	60673116	92	yella
chr1	72643500	72648478	chrX	69225735	69230667	97	yella
chr1	72645196	72660852	chrX	58873599	58880714	94.2	yella
chr1	72646347	72661358	chrX	59677135	59700567	94.8	yella
chr1	72646350	72660852	chrX	57217374	57221902	94.3	yella
chr1	72646350	72659942	chrX	59904335	59907355	95.2	yella
chr1	72646355	72656597	chrX	56953842	56961737	94.4	yella
chr1	72646355	72650352	chrX	55319950	55323207	96	yella
chr1	72646355	72687245	chrX	57351853	57402496	96.2	yella
chr1	72646355	72648973	chrX	58904463	58907190	96.8	yella
chr1	72646355	72659433	chrX	60450546	60496814	99.2	yella
chr1	72646355	72648959	chrX	60778213	60779392	94.3	yella
chr1	72646355	72656491	chrX	60795195	60799746	90	yella
chr1	72646355	72658866	chrX	63734190	63766136	95.4	yella
chr1	72646429	72656348	chrX	66923827	66936237	93.6	yella
chr1	72646437	72660852	chrX	51072482	51076727	94.4	yella
chr1	72646495	72648967	chrX	56926151	56943513	98.7	yella
chr1	72646498	72665529	chrX	55308461	55317464	96.3	yella
chr1	72646578	72658719	chrX	57217535	57285949	94.3	yella
chr1	72646578	72657872	chrX	58876382	58906703	92.7	yella
chr1	72647347	72656582	chrX	66019205	66024775	93.5	yella
chr1	72648463	72667031	chrX	56919742	56953314	95.1	yella
chr1	72654576	72655931	chrX	59150500	59151833	95.4	yella
chr1	72655544	72659110	chrX	60767475	60780596	94.2	yella
chr1	72655565	72659657	chrX	62546510	62577119	91.7	yella
chr1	72656818	72657872	chrX	69228715	69230667	97.2	yella
chr1	72656971	72660853	chrX	64425321	64444373	93.7	yella
chr1	72658374	72695447	chrX	63863778	63875383	92.9	yella
chr1	72658680	72661358	chrX	60403584	60406335	93	yella
chr1	72903894	72910351	chrX	87471081	87473924	90.9	yella
chr1	72903894	72906155	chrX	94071457	94073088	90.7	yella
chr1	72997335	73001517	chrX	42873149	42874491	100	yella
chr1	74391162	74393675	chrX	25565886	25571237	94.7	yella
chr1	78578471	78583446	chrX	91033350	91035799	98.7	yella
chr1	78798588	78800337	chrX	78220964	78222749	95.4	yella
chr1	78798599	78800324	chrX	34020144	34022158	94.5	yella
chr1	78798599	78800335	chrX	94071341	94073086	92.5	yella
chr1	78798601	78800350	chrX	77263573	77265339	93	yella
chr1	78798601	78800329	chrX	87470968	87473294	93.7	yella
chr1	78798607	78800326	chrX	55737598	55742542	94.7	yella
chr1	79344259	79345550	chrX	89647914	89651932	92.5	yella
chr1	81547304	81549086	chrX	15647017	15649374	95.7	yella
chr1	81552176	81553408	chrX	40688644	40689935	90.7	yella
chr1	84440293	84442769	chrX	108448120	108449986	93	yella
chr1	84441507	84442789	chrX	81740390	81741708	94.9	yella
chr1	89551977	89553161	chrX	9747929	9749823	95.3	yella
chr1	93181134	93182369	chrX	40688653	40689900	90.8	yella
chr1	97795832	97797374	chrX	86939800	86942160	92.4	yella
chr1	97795879	97797398	chrX	132995907	132998920	90.9	yella
chr1	97795884	97797385	chrX	133162078	133165266	92.2	yella
chr1	97795886	97797400	chrX	101308944	101310948	92.8	yella
chr1	97795899	97797408	chrX	41489112	41490584	93.2	yella
chr1	99618707	99620260	chrX	42990126	42991763	97.7	yella
chr1	101161139	101163027	chrX	41489254	41490578	92.7	yella
chr1	101161139	101163026	chrX	101309146	101310945	93.9	yella
chr1	102639975	102642138	chrX	77260372	77265337	91.2	yella
chr1	102640080	102642125	chrX	34020117	34022167	93.7	yella
chr1	102640081	102642138	chrX	118524122	118525931	93.8	yella
chr1	102640104	102642333	chrX	87470684	87474934	93.3	yella
chr1	102640107	102642123	chrX	78220975	78222743	96.3	yella
chr1	102640107	102642128	chrX	94071341	94073087	92.7	yella
chr1	102640115	102642118	chrX	55737598	55742542	95.6	yella
chr1	102640953	102642121	chrX	99035940	99037250	96.9	yella
chr1	103381760	103384587	chrX	33248279	33251925	93.4	yella
chr1	104374839	104375840	chrX	9904092	9905099	93.2	yella
chr1	105054164	105058221	chrX	123781153	123784444	92.7	yella
chr1	105056574	105058184	chrX	34020144	34021577	94.1	yella
chr1	105056574	105058211	chrX	94071341	94072782	91.9	yella
chr1	105056575	105058188	chrX	87470967	87472601	92.5	yella
chr1	105913811	105914865	chrX	42766825	42768966	95.9	yella
chr1	105925453	105933742	chrX	118216584	118224642	93.9	yella
chr1	105925535	105929032	chrX	100288501	100292435	93.2	yella
chr1	106283425	106284577	chrX	108696888	108698083	92	yella
chr1	106681615	106683397	chrX	100290667	100292439	95.1	yella
chr1	108369168	108370412	chrX	88454335	88455464	94.7	yella
chr1	116997456	116998460	chrX	52998522	52999525	99.8	yella
chr1	119241318	119242368	chrX	122577426	122578449	92.4	yella
chr1	119484163	119485258	chrX	86940376	86941912	94.4	yella
chr1	119484177	119485258	chrX	133162078	133163405	93	yella
chr1	119484179	119485258	chrX	101308944	101310090	92.6	yella
chr1	119484192	119485257	chrX	41489112	41490189	94.3	yella
chr1	119537985	119539755	chrX	100290819	100292430	91.7	yella
chr1	119537991	119539988	chrX	34824536	34826150	92.7	yella
chr1	124699672	124701455	chrX	118216599	118224641	95.5	yella
chr1	124699676	124701454	chrX	34819984	34826130	96.9	yella
chr10	10193	24272	chr1	72617349	72646615	97.5	yella
chr10	31810	37265	chr6	102856	106948	90.8	yella
chr10	32995	35225	chrX	66282477	66284868	90.9	yella
chr10	99816	104581	chr7	70876367	70878111	96.1	yella
chr10	99816	101449	chr1	72903894	72906134	93.7	yella
chr10	99816	101565	chr7	68141307	68143850	95.6	yella
chr10	99816	121928	chrX	118216612	118224633	99.2	yella
chr10	100126	101565	chr1	105056574	105058188	94.9	yella
chr10	119962	121928	chr9	50761077	50762198	92.6	yella
chr10	119962	121821	chr1	72903894	72905725	91.2	yella
chr10	119966	121928	chr1	78798608	78799932	93.3	yella
chr10	1832769	1833865	chr1	114034953	114036266	90.9	yella
chr10	9306714	9308148	chr1	97795888	97797377	91.6	yella
chr10	9306714	9307992	chr1	101161143	101162693	91.3	yella
chr10	9307053	9308159	chr1	119484169	119485258	93.4	yella
chr10	15170220	15171475	chrX	87888114	87889612	90.8	yella
chr10	15170234	15171475	chr1	10267910	10269182	90.1	yella
chr10	16239512	16241287	chr1	16686627	16688918	91	yella
chr10	16318331	16321282	chr1	7680866	7684011	91.6	yella
chr10	19223631	19224981	chr1	58074801	58076095	92.6	yella
chr10	19223670	19224948	chr1	29925405	29926657	90	yella
chr10	19223692	19224953	chr1	10267912	10269183	92.1	yella
chr10	23233242	23234972	chr1	90582688	90584192	95.3	yella
chr10	24790905	24793674	chr1	115364386	115367878	92.4	yella
chr10	25373333	25374529	chr1	44794461	44795827	96.7	yella
chr10	25373333	25374538	chr1	71180481	71181669	93.4	yella
chr10	25373333	25374531	chr1	89551974	89553177	96.2	yella
chr10	26027491	26028503	chr1	103291441	103292447	92.8	yella
chr10	28533077	28534679	chr1	92403489	92404936	92.2	yella
chr10	34279812	34281044	chrX	68514926	68516191	91.5	yella
chr10	35660643	35662468	chr8	23390628	23392578	92.7	yella
chr10	35660646	35662468	chr27	31754865	31756623	92.8	yella
chr10	35660647	35662468	chrX	94071341	94073073	92.5	yella
chr10	35660648	35662468	chr32	13692068	13693853	93.4	yella
chr10	35660649	35662468	chrX	118524150	118525907	94.8	yella
chr10	35660660	35662301	chr1	119537984	119539750	91.5	yella
chr10	35925334	35926620	chr1	101161141	101163038	93.5	yella
chr10	35925346	35926784	chr1	97795879	97797398	93.4	yella
chr10	35925643	35926801	chr1	119484155	119485258	92.5	yella
chr10	37635126	37637154	chr1	47612609	47614399	96.1	yella
chr10	37635133	37637029	chr1	72903894	72908494	92.6	yella
chr10	37635138	37637143	chr3	76126548	76128297	92.8	yella
chr10	37635139	37637262	chr1	78798440	78800335	92.3	yella
chr10	37635716	37637149	chr1	105054195	105058005	94.6	yella
chr10	41654482	41656490	chr1	35374227	35376080	91.7	yella
chr10	41654482	41656486	chr7	17211629	17213385	91.8	yella
chr10	41654482	41656479	chr27	38026622	38028410	91.9	yella
chr10	41654482	41656484	chrX	87470980	87473298	90	yella
chr10	41654482	41656473	chr2	60498705	60500483	91.9	yella
chr10	41802119	41803392	chr5	48252750	48253996	95.2	yella
chr10	51074871	51076190	chr1	108369297	108370411	97.1	yella
chr10	64316656	64318514	chr1	90582689	90584218	97.4	yella
chr10	64316942	64318514	chr1	71720192	71721650	90.6	yella
chr10	64670840	64672165	chr1	25415531	25417005	93.6	yella
chr10	64670850	64672132	chr7	75317011	75318270	94.7	yella
chr10	69924002	69931020	chr1	72657872	72665535	95.3	yella
chr10	535	26168	chr10	28842	33966	94.5	yella
chr10	2844	10189	chr10	16065534	16068120	96.8	yella
chr10	51047	53938	chr10	108584	111379	96	yella
chr10	64801	72480	chr10	72415	79387	99.8	yella
chr10	72415	79387	chr10	64801	72480	99.8	yella
chr10	99816	101563	chr37	20987498	20989233	91.5	yella
chr10	100220	101556	chr10	119962	121928	93.9	yella
chr10	108584	111379	chr10	51047	53938	96.1	yella
chr10	119962	122947	chr10	37635803	37637154	92.1	yella
chr10	1183308	1187216	chr10	1211706	1215614	100	yella
chr10	1183308	1191951	chr10	1215714	1241474	98.6	yella
chr10	1190497	1191951	chr10	1244682	1246136	100	yella
chr10	1211606	1223815	chr10	1215614	1227907	100	yella
chr10	1219119	1227907	chr10	1215111	1223815	100	yella
chr10	1227806	1231538	chr10	1229043	1232692	96.9	yella
chr10	1229043	1232692	chr10	1227806	1231538	96.9	yella
chr10	1232587	1238187	chr10	1234420	1240020	100	yella
chr10	1234420	1240020	chr10	1232587	1238187	100	yella
chr10	1239919	1244683	chr10	1241473	1246237	100	yella
chr10	1241473	1245082	chr10	1239919	1243528	100	yella
chr10	7201857	7204244	chr10	7203716	7205970	98.8	yella
chr10	7559670	7563834	chr10	7560966	7565031	99.9	yella
chr10	7561861	7565031	chr10	7560566	7563834	99.9	yella
chr10	7564851	7575810	chr10	7568455	7579436	99.9	yella
chr10	7568455	7575810	chr10	7564851	7572183	99.9	yella
chr10	8146917	8153464	chr10	8153308	8159847	99.9	yella
chr10	9306680	9308159	chr10	35925338	35926787	90.1	yella
chr10	11976233	11977630	chr10	46854646	46855862	90.1	yella
chr10	12802466	12803767	chr10	12803665	12804966	100	yella
chr10	15170220	15171530	chr10	19223679	19224974	90.2	yella
chr10	15316574	15319112	chr10	15319264	15323442	99.1	yella
chr10	16056094	16066434	chr10	16543237	16554157	93	yella
chr10	16169894	16219927	chr10	16677620	16711804	96.8	yella
chr10	16228108	16231516	chr10	16429576	16453554	97.8	yella
chr10	16407832	16435379	chr10	16415993	16468663	96	yella
chr10	16440688	16443762	chr10	16445371	16462896	91.8	yella
chr10	16441563	16444293	chr10	16779669	16782278	92.1	yella
chr10	16445371	16454289	chr10	16440688	16441880	91.4	yella
chr10	16453987	16462896	chr10	16779684	16781893	90.7	yella
chr10	16592509	16594993	chr10	16594787	16597467	99	yella
chr10	16594787	16597467	chr10	16592509	16594993	99	yella
chr10	16652041	16653933	chr10	16662926	16664362	92.4	yella
chr10	16929313	16932092	chr10	16931835	16934449	100	yella
chr10	17867040	17874190	chr10	17869391	17876712	100	yella
chr10	17869391	17874607	chr10	17867040	17872242	100	yella
chr10	18286700	18306536	chr10	18306636	18322488	99.3	yella
chr10	19538168	19581184	chr10	19581188	19629100	100	yella
chr10	22254009	22257040	chr10	22256939	22259970	100	yella
chr10	23233232	23234971	chr10	64316950	64318514	93	yella
chr10	24028283	24057665	chr10	24057659	24086888	99.9	yella
chr10	24095275	24130545	chr10	24130543	24165305	99.8	yella
chr10	24165121	24168193	chr10	24168107	24171303	99.9	yella
chr10	24171096	24208819	chr10	24208753	24246538	99.9	yella
chr10	24246436	24257168	chr10	24257066	24267817	100	yella
chr10	24437604	24438778	chrX	86941003	86942160	92.7	yella
chr10	26363797	26370725	chr10	26370189	26377118	96.5	yella
chr10	26370189	26376240	chr10	26363797	26369916	98	yella
chr10	31224189	31234869	chr10	31231399	31242175	100	yella
chr10	32723562	32725603	chr10	32725236	32727495	96.1	yella
chr10	33708586	33717802	chr10	33717697	33726856	100	yella
chr10	33838863	33843879	chr10	33843779	33848847	100	yella
chr10	34279812	34281043	chr10	64670851	64672124	90.9	yella
chr10	34279815	34281044	chr10	41802119	41803384	91.4	yella
chr10	34501507	34512029	chr10	34504981	34524806	100	yella
chr10	34719858	34727330	chr10	34725639	34728568	99	yella
chr10	35373807	35378642	chr10	46854615	46856270	95.8	yella
chr10	35660660	35662468	chrX	55737604	55739317	94.5	yella
chr10	35780298	35781457	chr10	37149549	37150736	94.9	yella
chr10	40897402	40965031	chr10	41026057	41093661	100	yella
chr10	41802104	41803391	chr10	64670838	64672132	96.5	yella
chr10	44185248	44188212	chr10	44187880	44190861	98.4	yella
chr10	48727982	48758062	chr10	48763263	48793344	100	yella
chr10	51749341	51761058	chr10	51757532	51768164	99.9	yella
chr10	53788772	53795121	chr10	53791484	53799418	99.4	yella
chr10	53870227	53896724	chr10	53993621	54020701	99.3	yella
chr10	54326703	54331042	chr10	54330030	54333871	100	yella
chr10	61108882	61111015	chr10	61110449	61112573	99.5	yella
chr10	61110449	61112573	chr10	61108882	61111015	99.5	yella
chr10	61414427	61419862	chr10	61419862	61428396	94.8	yella
chr10	62180603	62182006	chr10	62181979	62183457	99.9	yella
chr10	62181979	62183457	chr10	62180603	62182006	99.9	yella
chr10	64599980	64603816	chr10	64602491	64606399	96.6	yella
chr10	65541755	65573199	chr10	65572814	65603969	99.9	yella
chr10	65603667	65614075	chr10	65613639	65626680	99.9	yella
chr10	66327079	66351051	chr10	66374998	66398990	99.9	yella
chr10	67604850	67613463	chr10	67613376	67622004	100	yella
chr10	69913852	69924891	chr10	69931194	69938000	96	yella
chr10	535	2722	chr10	72823	77520	94.9	yella
chr10	2744	34289	chr10	72829	85359	95.5	yella
chr10	27237	33658	chr10	65986	72277	93.2	yella
chr10	65909	77520	chr10	535	34289	95.8	yella
chr10	72829	85359	chr10	2744	34289	95.3	yella
chr10	79343	83067	chr10	16065841	16068613	96.2	yella
chr10	99816	104781	chr18	996780	998531	98.2	yella
chr10	99816	101551	chr10	41654482	41656467	91.5	yella
chr10	119962	121923	chr25	39066377	39067691	93.7	yella
chr10	9306715	9307985	chr10	24437605	24438780	90.2	yella
chr10	9306801	9308166	chr19	23003398	23004946	92.2	yella
chr10	9306801	9308151	chr3	39267242	39269278	93.8	yella
chr10	15170220	15171471	chr23	51428178	51429460	90.9	yella
chr10	16065537	16068613	chr10	79343	85256	94.1	yella
chr10	16228103	16232094	chr10	16429273	16456036	94.4	yella
chr10	16231177	16237909	chr10	16407628	16413765	95.8	yella
chr10	16364858	16369964	chr10	16432808	16440683	97.4	yella
chr10	16366586	16369964	chr10	16466718	16468663	97	yella
chr10	16407624	16424634	chr10	16779668	16782278	98	yella
chr10	16427347	16431561	chr10	16779741	16782080	90.1	yella
chr10	16429273	16444740	chr10	16227449	16232094	91.4	yella
chr10	16432808	16440683	chr10	16364858	16369964	97.4	yella
chr10	16441635	16443872	chr10	16463253	16465471	90.7	yella
chr10	16454044	16465471	chr10	16441635	16465471	92.1	yella
chr10	16463253	16465471	chr10	16779741	16782003	90.1	yella
chr10	16466718	16468663	chr10	16366586	16369964	97	yella
chr10	16573916	16580207	chr10	16625747	16635655	94.4	yella
chr10	16625747	16635655	chr10	16573916	16580207	94.4	yella
chr10	16779668	16782278	chr10	16407624	16424634	97.5	yella
chr10	16779741	16782080	chr10	16427347	16465471	98.3	yella
chr10	19223674	19224981	chr10	41802106	41803392	93.1	yella
chr10	19223675	19224983	chr10	64670839	64672132	93.1	yella
chr10	19223682	19224953	chr10	34279813	34281044	90.1	yella
chr10	22254022	22259969	chr10	22254022	22259969	97.3	yella
chr10	23894666	23896836	chr10	34602675	34604306	96.3	yella
chr10	24436854	24438798	chr10	35925355	35926625	93	yella
chr10	24437605	24438778	chr27	14456365	14457549	92.9	yella
chr10	25373332	25374536	chr10	35778466	35781463	95.1	yella
chr10	25373347	25374520	chr10	37149517	37150726	96.4	yella
chr10	26363696	26377219	chr10	26363696	26377219	96.2	yella
chr10	27852202	27853625	chr10	48357654	48358866	97.8	yella
chr10	31224189	31238629	chr10	31224189	31238629	100	yella
chr10	31227554	31242175	chr10	31227569	31242175	100	yella
chr10	33708690	33726853	chr10	33708690	33726853	99.6	yella
chr10	33838862	33848848	chr10	33838862	33848848	98.6	yella
chr10	34279813	34281044	chr32	12990413	12991677	90.7	yella
chr10	34602675	34604163	chr10	23894697	23896836	96.3	yella
chr10	35373956	35376793	chr10	9306801	9308166	94.1	yella
chr10	35375436	35376802	chr10	35925366	35926787	95	yella
chr10	35396333	35405617	chr10	35773055	35778302	91.7	yella
chr10	35660643	35662420	chr10	99816	104781	95.8	yella
chr10	35660660	35662016	chr10	119962	121923	92.8	yella
chr10	35773055	35778301	chr10	35396334	35405617	91.2	yella
chr10	35778466	35781463	chr10	25373332	25374536	95.1	yella
chr10	35925355	35926625	chr10	24436854	24438798	93	yella
chr10	35925366	35926787	chr10	35375436	35376802	95	yella
chr10	35925366	35926799	chr10	46854646	46855874	94.2	yella
chr10	37149517	37150726	chr10	25373347	25374520	96.4	yella
chr10	37635139	37637131	chr10	41654482	41656486	90.6	yella
chr10	37635152	37637143	chr5	85721153	85722908	91	yella
chr10	41654482	41656467	chr14	11437534	11439275	90.2	yella
chr10	41654482	41656482	chrX	118524162	118525916	90.6	yella
chr10	41802106	41803392	chr10	19223674	19224981	93.1	yella
chr10	41802119	41803387	chr10	15170220	15171471	90.5	yella
chr10	46854646	46855874	chr10	35925366	35926799	94.2	yella
chr10	46854667	46855865	chr8	38189999	38191338	93.7	yella
chr10	48357654	48358866	chr20	47318751	47319988	96.5	yella
chr10	55080649	55081748	chr10	27853439	27854601	93.6	yella
chr10	55586463	55588091	chr10	69444068	69447529	92.6	yella
chr10	64599976	64605143	chr10	64599976	64605143	98.7	yella
chr10	64601320	64605975	chr10	64601320	64605975	96.8	yella
chr10	64670839	64672132	chr10	19223675	19224983	93.1	yella
chr10	64670850	64672128	chr10	15170220	15171475	90.3	yella
chr10	69444071	69447529	chr10	55586463	55588157	92.7	yella
chr10	99816	121925	chr11	45243182	45244819	98.4	yella
chr10	25373336	25374536	chr11	5511871	5513106	95.8	yella
chr10	27851909	27854601	chr11	31926133	31928521	92.6	yella
chr10	27851934	27854585	chr11	49460748	49472444	98.3	yella
chr10	28532910	28534679	chrX	136263814	136265354	94	yella
chr10	35778447	35781461	chr11	16311476	16314083	93.4	yella
chr10	35925303	35926799	chr11	47124634	47127654	91.1	yella
chr10	35925352	35926795	chr11	5628187	5630970	97.1	yella
chr10	37149543	37150736	chr11	16312903	16314079	96	yella
chr10	37635143	37637142	chr11	45243167	45244828	90.6	yella
chr10	37635152	37637147	chr15	58914960	58916725	96.4	yella
chr10	41654482	41656476	chr33	231486	233251	90.6	yella
chr10	41801987	41803392	chr11	20236012	20237310	94.8	yella
chr10	41802119	41803636	chr11	18848307	18849746	93.2	yella
chr10	51074825	51076196	chr11	55539550	55540726	90.3	yella
chr10	64670838	64672132	chr7	78810434	78811719	95.3	yella
chr10	64670853	64672132	chr22	16442257	16443515	95.9	yella
chr10	65909	72415	chr12	15053	22475	95.2	yella
chr10	72829	79335	chr12	15053	22475	95	yella
chr10	99816	101542	chr12	35652749	35655225	99	yella
chr10	119974	121905	chr12	35653277	35655216	95	yella
chr10	9306714	9308158	chr12	24392814	24394153	91.7	yella
chr10	9306801	9308160	chr12	54614343	54615733	90.1	yella
chr10	19223671	19224981	chr12	41753886	41755173	91.3	yella
chr10	24436859	24438801	chr12	39845784	39846990	90.9	yella
chr10	24437604	24438783	chr12	24305745	24307285	92.9	yella
chr10	25373331	25374525	chr12	31023911	31025052	93.8	yella
chr10	28532910	28534653	chr5	53078353	53079894	94.3	yella
chr10	35375432	35376797	chr12	24305566	24307284	93.8	yella
chr10	35375436	35376801	chr20	17714304	17715694	93.3	yella
chr10	35660586	35662406	chr12	29545899	29547753	93	yella
chr10	35660615	35662468	chr12	26364223	26368180	93.8	yella
chr10	35660640	35661752	chr12	54957437	54959026	91.1	yella
chr10	35925344	35926786	chr12	24392792	24394153	93.5	yella
chr10	35925364	35926792	chr12	44274273	44275889	90	yella
chr10	35925369	35926802	chr12	54614337	54615748	93.2	yella
chr10	35925375	35926787	chr12	625408	626732	91.5	yella
chr10	37635138	37637144	chr12	33171563	33173333	95	yella
chr10	37635149	37637113	chr12	35652740	35655216	97.9	yella
chr10	41654482	41656499	chr12	26366436	26371392	90.6	yella
chr10	41654482	41656448	chr7	66522004	66527325	90.7	yella
chr10	41654482	41655807	chr12	54957980	54959026	90.4	yella
chr10	41802119	41803867	chr12	37496682	37497966	92.5	yella
chr10	46854643	46855863	chr12	24305555	24306839	93.1	yella
chr10	46854659	46855865	chr9	59636738	59638078	95.5	yella
chr10	49765793	49767964	chr12	24266120	24267147	98.9	yella
chr10	51074829	51076186	chr30	24345036	24346179	93.5	yella
chr10	535	2719	chr8	64464	66797	91.5	yella
chr10	28224	35225	chr13	2612266	2620813	93.2	yella
chr10	72829	75993	chr13	2730967	2741822	91.8	yella
chr10	92939	101564	chr13	18369684	18371552	93.9	yella
chr10	99995	121928	chr13	63399945	63401479	97.7	yella
chr10	119962	121924	chr13	18370208	18371540	94	yella
chr10	1704814	1708562	chr13	50008108	50009423	99.4	yella
chr10	9306703	9307948	chr13	3201713	3202862	92.3	yella
chr10	19223675	19224952	chr13	34815902	34817166	92.7	yella
chr10	19223688	19224994	chr13	13565909	13567192	90.4	yella
chr10	24436859	24438780	chr13	59329425	59330612	90.4	yella
chr10	24437604	24438795	chr13	10666974	10668176	91.6	yella
chr10	27851935	27853622	chr13	16139009	16140483	96.5	yella
chr10	35375436	35376793	chr34	29772674	29774261	93.1	yella
chr10	35375436	35378639	chr13	55955390	55957397	92.3	yella
chr10	35375437	35376801	chr4	19288394	19289765	91.6	yella
chr10	35925358	35926574	chr13	3201712	3202861	92.6	yella
chr10	35925372	35926804	chr13	13423692	13425100	93.1	yella
chr10	36758526	36760036	chr13	59717650	59719161	95.4	yella
chr10	37635135	37637143	chr13	18369716	18371551	96.7	yella
chr10	40930719	40932109	chr13	50008108	50011427	95.4	yella
chr10	41059380	41060770	chr13	50008108	50011427	95.4	yella
chr10	41802119	41803388	chr13	11668744	11669972	96.5	yella
chr10	41950550	41951739	chr13	5462091	5463642	93.7	yella
chr10	41950583	41951790	chr13	6408487	6410114	95.4	yella
chr10	46854659	46856247	chr13	55955391	55957327	93.9	yella
chr10	46854659	46855866	chr3	13124264	13125629	95.5	yella
chr10	64670849	64672147	chr13	11668739	11669988	95.5	yella
chr10	69923197	69931049	chr13	2624759	2629080	93.8	yella
chr10	69924183	69931031	chr13	41139180	41146714	94	yella
chr10	11687	16338	chr14	142568	144701	96	yella
chr10	33286	35125	chr14	127573	129699	92.7	yella
chr10	99816	101564	chr9	50760145	50762206	95	yella
chr10	19223674	19224955	chr29	8677817	8679082	90.9	yella
chr10	27851932	27853618	chr14	49165541	49167068	93.4	yella
chr10	27851938	27853622	chr4	66161752	66163610	92.9	yella
chr10	28384021	28385243	chr14	19571481	19572686	94.1	yella
chr10	35660637	35662499	chr14	11437262	11439597	92.2	yella
chr10	35660640	35662415	chr14	28781889	28785772	92.5	yella
chr10	35660641	35662424	chr14	19409476	19410836	94	yella
chr10	35660649	35662425	chr8	43371850	43373719	90.2	yella
chr10	35780298	35781467	chr14	18562381	18567274	92.8	yella
chr10	35780298	35781455	chr14	22413633	22414791	93.7	yella
chr10	37149543	37150731	chr14	22413627	22414788	94.5	yella
chr10	37149544	37150726	chr14	18561656	18563535	94.2	yella
chr10	37635084	37637143	chr14	62592303	62594067	90.6	yella
chr10	37635134	37637143	chrX	34819969	34826130	95.3	yella
chr10	41654482	41656485	chr19	28565687	28567439	90.5	yella
chr10	41802109	41803391	chr14	46955400	46956704	96.3	yella
chr10	41950559	41951788	chr14	10780962	10782209	96.3	yella
chr10	64670846	64672132	chr14	46955402	46956704	96.5	yella
chr10	535	30778	chr2	55909595	55914395	98.6	yella
chr10	99816	104791	chr15	29319045	29321022	98.4	yella
chr10	99816	101557	chr15	61678809	61680551	96.7	yella
chr10	119962	122292	chr15	61679211	61680557	92.6	yella
chr10	1887278	1889579	chr15	51253787	51256444	98.3	yella
chr10	15989225	16009942	chr15	18570104	18588316	90.6	yella
chr10	16237909	16242401	chr15	17049794	17054214	93.9	yella
chr10	16238957	16253225	chr15	17036630	17048402	95.8	yella
chr10	16239904	16253226	chr15	96441	111130	93.6	yella
chr10	16253222	16258785	chr15	17009744	17015171	97.4	yella
chr10	16270034	16287313	chr15	143563	154981	93.8	yella
chr10	16318391	16320719	chr15	181258	183867	93.8	yella
chr10	16407624	16430539	chr15	8350200	8351483	99.1	yella
chr10	16441563	16443950	chr15	8345733	8348322	93.1	yella
chr10	16736897	16741379	chr15	17101373	17109792	93.2	yella
chr10	16779668	16791726	chr15	8345732	8362095	96.6	yella
chr10	19223673	19224948	chr15	10702445	10703713	92.7	yella
chr10	35375438	35376801	chr4	68139098	68140552	92.6	yella
chr10	35660647	35662469	chr15	36719612	36721377	93.1	yella
chr10	35925356	35926779	chr15	13343130	13344501	92.7	yella
chr10	37117391	37119709	chr15	42533309	42535517	93.2	yella
chr10	37635130	37637136	chr15	61678782	61680550	95.2	yella
chr10	37635134	37637156	chr15	29318872	29321019	96.4	yella
chr10	37635144	37637136	chr15	39559517	39561481	96.1	yella
chr10	41654482	41656480	chr15	36719626	36721383	90	yella
chr10	41950582	41951707	chr15	33717773	33719767	99.6	yella
chr10	46199585	46200913	chr15	45231591	45232894	95.5	yella
chr10	46854660	46855880	chr15	284091	286247	92.3	yella
chr10	54106039	54107121	chr15	39559503	39560647	94.8	yella
chr10	69919132	69931013	chrX	138601620	138623046	92.3	yella
chr10	69935599	69938000	chr15	8328013	8330384	94.6	yella
chr10	9306703	9308167	chr16	47768166	47769942	90.3	yella
chr10	9306714	9308159	chr38	3712639	3713993	91.4	yella
chr10	16321424	16325882	chr16	47030666	47035366	91.7	yella
chr10	16327969	16359081	chr16	47123917	47173200	94.2	yella
chr10	16333455	16339005	chr16	6104978	6122318	90.5	yella
chr10	16333463	16339644	chr16	30585677	30594020	92.6	yella
chr10	16333659	16338384	chr16	1432688	1434429	91.1	yella
chr10	16336883	16339005	chr16	1459999	1461444	91.5	yella
chr10	19223671	19225002	chr16	52962653	52963965	90.3	yella
chr10	24437604	24438780	chrX	132996079	132997273	91.2	yella
chr10	24437608	24438778	chr16	6838402	6839578	92.2	yella
chr10	34279812	34281040	chr16	37753012	37754263	90.3	yella
chr10	35375439	35378465	chr16	33302370	33305209	95.2	yella
chr10	35375441	35376818	chr16	4962799	4964175	94.9	yella
chr10	35375631	35377180	chr16	6838418	6839965	97.1	yella
chr10	35925374	35926783	chr16	47768179	47769540	93.7	yella
chr10	35925380	35926793	chr16	33002366	33011500	92.2	yella
chr10	41802119	41803628	chr23	2643311	2644587	96.7	yella
chr10	46854657	46856248	chr16	33302236	33305194	97	yella
chr10	46854663	46855890	chr16	4962799	4964175	95.5	yella
chr10	46854853	46856254	chr16	6838418	6839967	97.6	yella
chr10	64670849	64672132	chrX	68514924	68516198	96.3	yella
chr10	99816	104782	chr17	59066203	59073154	90.8	yella
chr10	99816	104787	chr17	60652487	60655181	97.2	yella
chr10	99817	104581	chr17	25785341	25787252	90	yella
chr10	16288119	16300125	chr17	63694725	63703148	93.1	yella
chr10	16291756	16300631	chr17	63971233	63973831	94	yella
chr10	16399803	16400990	chr17	64106722	64108041	96.7	yella
chr10	16420693	16431449	chr17	63592828	63594901	92.1	yella
chr10	19223674	19224953	chr17	57456446	57457703	92.1	yella
chr10	25373335	25374513	chr17	35132625	35133978	93.9	yella
chr10	25373347	25374516	chr17	4431947	4433161	95.1	yella
chr10	25373347	25374526	chr17	44469082	44470253	90.3	yella
chr10	27851917	27853622	chr17	20973441	20974934	97.2	yella
chr10	27851931	27853618	chr17	13181454	13182961	96.3	yella
chr10	34279814	34281036	chr17	31827289	31828736	90	yella
chr10	35375437	35376829	chr17	25563080	25564679	96.1	yella
chr10	35778453	35781461	chr17	51860481	51861687	93	yella
chr10	35925349	35926829	chr17	61787008	61788584	92.5	yella
chr10	35925366	35926804	chr17	62890074	62891457	93.1	yella
chr10	37149543	37150768	chr17	51860509	51861753	93.7	yella
chr10	37635144	37637143	chr9	6497975	6500426	93.2	yella
chr10	41802103	41803376	chr17	31827233	31828736	94.1	yella
chr10	46854658	46855901	chr17	25563079	25564679	97.9	yella
chr10	50944111	50945614	chr17	48960008	48972314	99.2	yella
chr10	64670736	64672117	chr17	31827194	31828736	93.1	yella
chr10	64670851	64672177	chr17	39923393	39924752	94.3	yella
chr10	69926123	69930269	chr17	63900767	63905889	91	yella
chr10	99826	121928	chr18	50863935	50865865	98.5	yella
chr10	9306703	9308151	chr32	10189306	10190924	93.3	yella
chr10	19223672	19224983	chr18	33048606	33050514	91.6	yella
chr10	24781651	24791996	chr18	41086924	41087927	99.4	yella
chr10	25373326	25374516	chr18	17099419	17100676	96.8	yella
chr10	25373343	25374514	chr18	38238903	38240515	93.9	yella
chr10	27851944	27854585	chr18	54188501	54190833	95.6	yella
chr10	35375431	35376798	chr18	29666121	29667661	97	yella
chr10	35375435	35376800	chr18	34487252	34488838	93.1	yella
chr10	35780286	35781455	chr18	30058418	30059799	92.9	yella
chr10	35925361	35926788	chr18	39769764	39771394	92.5	yella
chr10	37149551	37150754	chr18	30058432	30059819	93.5	yella
chr10	37635158	37637144	chr18	44976076	44978071	94.3	yella
chr10	37635168	37637147	chr18	50863935	50865876	91.1	yella
chr10	46854653	46855866	chr6	65495933	65497293	97.8	yella
chr10	46854657	46855865	chr18	34487252	34488831	93.6	yella
chr10	535	1823	chrX	57536328	57537955	93	yella
chr10	546	30778	chr19	56624519	56626335	98.3	yella
chr10	10193	35225	chr19	16789	27267	97.5	yella
chr10	11685	26163	chr19	41929	45345	91.5	yella
chr10	28233	30776	chr19	56630569	56632421	90.9	yella
chr10	32995	35121	chr19	44313	51542	90.6	yella
chr10	99816	104779	chr5	29181802	29183538	94.6	yella
chr10	118834	121928	chr20	31814938	31816118	93.6	yella
chr10	9306714	9307764	chr19	3161829	3162965	92.3	yella
chr10	16420687	16430699	chr19	21331359	21332749	94	yella
chr10	16635646	16648111	chr19	20738961	20743357	90	yella
chr10	16635647	16648111	chr19	21967128	21970872	90.2	yella
chr10	16635669	16638765	chr19	20903379	20906601	90.3	yella
chr10	16652185	16664713	chr19	21035078	21036510	94	yella
chr10	16652185	16665513	chr19	21945898	21948473	93.1	yella
chr10	16660086	16662100	chr19	21712456	21715493	93.7	yella
chr10	16735278	16741320	chr19	20431841	20440693	91.7	yella
chr10	16738243	16743030	chr19	21435666	21456778	90.9	yella
chr10	19223676	19224952	chr19	43261769	43263039	91.4	yella
chr10	24437607	24438780	chr20	17714482	17715688	92	yella
chr10	25373407	25374514	chr19	19861485	19862888	92.7	yella
chr10	35373798	35376794	chr19	23061407	23067720	93.4	yella
chr10	35375438	35376793	chr19	9088692	9090068	92	yella
chr10	35660629	35662468	chr19	28119164	28121109	94.1	yella
chr10	35778435	35781461	chr19	8433930	8435160	91.2	yella
chr10	35925348	35926388	chr19	3161808	3162965	92.6	yella
chr10	35925371	35926788	chr19	23003394	23004751	94.1	yella
chr10	37149548	37150765	chr19	8433978	8435192	92.3	yella
chr10	37635124	37637143	chr19	10685999	10687798	93.6	yella
chr10	46854651	46855866	chr19	23061461	23067720	95.2	yella
chr10	46854656	46855866	chr19	13694454	13696319	93.8	yella
chr10	46854660	46855865	chr34	29772676	29774261	93.2	yella
chr10	54124496	54130874	chr19	23787500	23792112	98.8	yella
chr10	64607976	64609995	chr19	7494092	7496126	95.3	yella
chr10	69923156	69931067	chr19	36902	40808	93.1	yella
chr10	69923197	69937966	chr19	31229	39100	92.3	yella
chr10	69924034	69931001	chr19	56613620	56621169	95.1	yella
chr10	26173	33654	chr2	4498	16783	94.8	yella
chr10	66454	72421	chr2	33183910	33189846	94.4	yella
chr10	73380	79343	chr2	33183910	33189848	94.3	yella
chr10	15170220	15171474	chr7	34022758	34024031	90.2	yella
chr10	16230219	16237909	chr2	55906689	55918000	97.6	yella
chr10	16440688	16444294	chr2	55907552	55918211	96.4	yella
chr10	16443934	16463253	chr2	55905085	55918405	93.5	yella
chr10	16779669	16782503	chr2	55908431	55918220	97.1	yella
chr10	19223662	19224943	chr2	34157672	34159190	92.5	yella
chr10	19223663	19224953	chr2	48219302	48220585	92.9	yella
chr10	24437604	24440979	chr2	60430792	60432579	90.6	yella
chr10	24781655	24793896	chr2	47569263	47572332	98.5	yella
chr10	26027553	26029030	chr2	55790272	55796698	98	yella
chr10	35373957	35376800	chr2	60430611	60432268	93	yella
chr10	35660648	35662425	chr2	1088591	1090398	95.9	yella
chr10	35660660	35662425	chr2	42698584	42700574	93.4	yella
chr10	41802103	41803391	chr2	62489831	62491104	93	yella
chr10	48357639	48358866	chr9	38128185	38129405	98.1	yella
chr10	51389227	51390425	chr2	80203589	80204823	95.1	yella
chr10	62251472	62252612	chr2	73896208	73899658	95.4	yella
chr10	64670772	64672133	chr2	62489829	62491749	93.1	yella
chr10	69919360	69931008	chr2	55885334	55897021	93.8	yella
chr10	69935500	69938000	chr30	40377301	40379837	95.1	yella
chr10	9306714	9308151	chr21	697527	700074	92.3	yella
chr10	19223674	19224997	chr20	23003779	23005075	92.6	yella
chr10	19223675	19225057	chr20	12286062	12287471	90.7	yella
chr10	24437604	24438755	chr20	31773227	31774414	92.6	yella
chr10	24437604	24438827	chr20	38018400	38021219	92.5	yella
chr10	35373806	35376794	chr20	15375924	15380229	92.1	yella
chr10	35373811	35376789	chr20	31772690	31774414	91.4	yella
chr10	35375446	35376805	chr20	33037428	33038783	93.9	yella
chr10	35375451	35376793	chr20	38018156	38019795	93.2	yella
chr10	35660647	35662339	chr20	11679689	11681352	93.2	yella
chr10	35925350	35926795	chr20	23868049	23873103	93.1	yella
chr10	35925368	35926798	chr20	222322	223699	93.5	yella
chr10	37635153	37637143	chr20	31813798	31816125	93.4	yella
chr10	46854611	46855866	chr20	17714255	17715687	93.7	yella
chr10	46854658	46855861	chr20	31773052	31774414	94	yella
chr10	46854659	46855863	chr20	15375957	15380182	93.7	yella
chr10	46854668	46855877	chr20	33037428	33038783	94.8	yella
chr10	46854673	46855865	chr20	38018156	38019795	94.2	yella
chr10	64608113	64609968	chr20	51662109	51664470	91.9	yella
chr10	69922354	69931005	chr20	58314767	58323509	95.3	yella
chr10	69935396	69937996	chr20	58309839	58317432	93.1	yella
chr10	9128	34289	chr21	102408	107167	94.5	yella
chr10	65926	68245	chr21	74527	78401	95.8	yella
chr10	99816	101558	chr21	21290866	21292886	92.8	yella
chr10	119962	121927	chr31	25373216	25374556	92.1	yella
chr10	9306801	9308167	chr21	7207011	7208582	93.3	yella
chr10	19223661	19224879	chr21	17391348	17392535	91.1	yella
chr10	19223674	19224996	chr21	33638364	33639684	92.3	yella
chr10	24437604	24438803	chr21	23230224	23231619	92.2	yella
chr10	24437604	24438740	chr21	24789460	24790685	90.1	yella
chr10	34279804	34281017	chr21	36747912	36749160	91.6	yella
chr10	35375436	35376794	chr3	13124263	13125629	94.4	yella
chr10	35375437	35376774	chr21	24789277	24790685	90	yella
chr10	35925365	35926779	chr21	697520	700075	90.2	yella
chr10	35925375	35926786	chr21	7207011	7208574	93.9	yella
chr10	37635131	37637143	chr21	3676508	3679534	95.1	yella
chr10	37635139	37637148	chr21	5539313	5541677	93.8	yella
chr10	37635145	37637134	chr21	21290853	21292882	91.8	yella
chr10	41802113	41803391	chr21	36747917	36749183	96.9	yella
chr10	41802124	41803393	chr21	1344359	1345630	90.8	yella
chr10	41950560	41951772	chr21	14127327	14129957	96.4	yella
chr10	46854646	46855846	chr21	24789264	24790685	90.1	yella
chr10	64607875	64609972	chr21	41207697	41210004	93.1	yella
chr10	64670753	64672132	chr21	36747793	36749183	96.1	yella
chr10	64670859	64672132	chr21	1344359	1345628	91.1	yella
chr10	69923190	69931040	chr21	50997151	51005553	94.5	yella
chr10	69925537	69938000	chr21	50990170	50998830	96.7	yella
chr10	32091	35225	chr6	1462705	1466206	91.4	yella
chr10	32091	37269	chr22	62211819	62233342	97.9	yella
chr10	32315	35118	chr22	62230622	62243132	96	yella
chr10	65917	68247	chr22	95977	100054	94.9	yella
chr10	65921	68247	chr22	144717	148802	95.7	yella
chr10	119962	121914	chr22	41108678	41109990	92.9	yella
chr10	15170220	15171472	chrX	97113668	97114912	90.1	yella
chr10	16321387	16327939	chr22	61698770	61705022	92.3	yella
chr10	19223671	19224953	chrX	72145664	72146942	93.8	yella
chr10	19223675	19225014	chr22	1313717	1315507	92.3	yella
chr10	24437607	24438778	chr22	52582647	52584064	90.2	yella
chr10	24437608	24438752	chr22	31069645	31070839	92.1	yella
chr10	25373333	25374530	chr22	5154354	5155553	97.2	yella
chr10	35375436	35376796	chr5	59997892	59999291	94.8	yella
chr10	35375437	35376800	chr22	32314548	32315972	90.9	yella
chr10	35660631	35662472	chr22	22584219	22585985	91.3	yella
chr10	35925350	35926779	chr22	29417243	29418635	92.3	yella
chr10	35925370	35926789	chr22	42181122	42182712	93.5	yella
chr10	35925380	35926786	chr22	41679367	41680627	92.8	yella
chr10	36916400	36918121	chr22	3691074	3692960	91.7	yella
chr10	37635130	37637140	chr22	41108109	41110006	94.3	yella
chr10	41802116	41803636	chr22	16442255	16443652	95.9	yella
chr10	46854647	46855866	chr22	32314536	32315966	92	yella
chr10	46854659	46855870	chr22	31069469	31070922	93.1	yella
chr10	51074834	51076202	chr22	35004891	35006095	95.7	yella
chr10	53624702	53626068	chr22	52943237	52944598	90.7	yella
chr10	54106045	54107123	chr22	41108115	41109183	93.1	yella
chr10	69923338	69925234	chr22	39709972	39715490	91.7	yella
chr10	69924027	69931070	chr22	39777716	39784220	94.3	yella
chr10	69924029	69925185	chr22	130607	155516	98.3	yella
chr10	69936353	69938001	chr22	39718751	39733585	94.4	yella
chr10	9306691	9308160	chr23	2639166	2640539	91.3	yella
chr10	9306705	9308151	chr23	33461562	33462926	94	yella
chr10	9306801	9308165	chr3	38659894	38661233	90	yella
chr10	12789959	12791523	chr23	44879590	44881042	95.5	yella
chr10	19223623	19224951	chr23	51427155	51429460	92	yella
chr10	24436854	24438821	chr23	20747045	20748502	91.9	yella
chr10	24790910	24792028	chr23	20587745	20588900	97.3	yella
chr10	27851933	27853622	chr23	42364989	42366466	97.3	yella
chr10	34279812	34281069	chr23	2643308	2644609	91.1	yella
chr10	35375435	35376802	chr23	20746883	20748473	93.5	yella
chr10	35925363	35926796	chr23	33461562	33462944	94.3	yella
chr10	37635140	37637155	chr23	46123923	46125661	90.4	yella
chr10	37635144	37637203	chr23	37895664	37898290	91.6	yella
chr10	41950564	41951774	chr23	7950660	7952795	96.7	yella
chr10	41950573	41951809	chr23	33081820	33083916	96.8	yella
chr10	41950575	41951801	chr23	41538178	41539368	95.2	yella
chr10	46854651	46855874	chr23	20746733	20748473	94	yella
chr10	65906	72415	chr24	6295	15025	93.8	yella
chr10	72826	79335	chr24	6295	15025	93.7	yella
chr10	34602675	34604158	chr24	32906273	32907615	93.4	yella
chr10	36916435	36918121	chr24	32842351	32844410	92.3	yella
chr10	41802119	41803389	chr24	44863645	44864907	93.1	yella
chr10	48357219	48358866	chr24	37297220	37299187	94.2	yella
