## Supplemental Table 5A for "Duplications and retrogenes are numerous and widespread in modern canine genomic assemblies" (part 39 of 45)

### Sheet: ST5B_biser_pairwise_duplication (continued)
chr1	52689	62949	chr1	86518	94414	92.1	mischka
chr10	53624703	53626149	chr24	11577625	11579288	90.1	yella
chr10	64670850	64672130	chr24	44863641	44864907	92.7	yella
chr10	69919145	69931006	chr24	47594482	47608297	95	yella
chr10	69935496	69937998	chr24	47599124	47601615	95.2	yella
chr10	99816	104789	chr25	39065976	39067717	97	yella
chr10	99817	104794	chr25	4033883	4036120	91.3	yella
chr10	99817	101559	chr25	7937605	7939331	90.6	yella
chr10	15170215	15171471	chr25	21707306	21708801	90.4	yella
chr10	16333644	16339171	chr25	27572367	27582959	90.9	yella
chr10	19223632	19224954	chr25	14348029	14349351	92.2	yella
chr10	19223662	19224977	chr25	21707294	21708912	92.2	yella
chr10	24437604	24438800	chr8	38190165	38191360	90.2	yella
chr10	35375431	35376801	chr25	15682974	15690272	93.8	yella
chr10	35375436	35376814	chr25	25300158	25301722	95.4	yella
chr10	35660647	35662421	chr25	110598	112437	91.6	yella
chr10	35780298	35781452	chr7	9634758	9636315	93.1	yella
chr10	35925375	35926809	chr25	281434	287454	93.7	yella
chr10	36916393	36918124	chr25	21994117	21995751	92.2	yella
chr10	37149483	37150745	chr25	31225153	31226776	91.9	yella
chr10	37635134	37637136	chr25	4033859	4035856	90.6	yella
chr10	37635154	37637143	chr25	36632212	36634159	94.3	yella
chr10	37635156	37637136	chr25	7937602	7939328	90.2	yella
chr10	37635157	37637160	chr25	39065953	39067727	95.5	yella
chr10	41654482	41656497	chr25	31815810	31817571	91	yella
chr10	46854663	46855865	chr25	15688908	15690264	96	yella
chr10	51074821	51076228	chr25	23773702	23774896	91.2	yella
chr10	535	32998	chr26	38031380	38035462	98	yella
chr10	65930	79225	chr26	161435	189159	92.7	yella
chr10	9306701	9308151	chr26	10406297	10407660	92.9	yella
chr10	35660626	35662408	chr26	24920175	24922687	92.9	yella
chr10	35925358	35926785	chr26	10406296	10407667	93.4	yella
chr10	41802119	41803391	chr26	4624489	4625759	95.5	yella
chr10	66770073	66771178	chr26	16435492	16440692	98.2	yella
chr10	69919367	69925649	chr26	38026176	38029597	94.2	yella
chr10	69935496	69938001	chr26	38026339	38028849	94.9	yella
chr10	99816	104811	chr27	43406128	43407915	97.4	yella
chr10	9306715	9308159	chr27	9685673	9687030	90.4	yella
chr10	9306801	9307969	chr27	1043126	1045819	96.7	yella
chr10	9306812	9308159	chr27	43125241	43126784	91.1	yella
chr10	16062320	16068038	chr27	14967	18071	92.6	yella
chr10	16328558	16339642	chr27	35621099	35631029	92.3	yella
chr10	16366772	16387931	chr27	48289	57777	95.4	yella
chr10	16396374	16399438	chr27	156058	159970	94.1	yella
chr10	16397895	16399438	chr27	168174	169696	94.6	yella
chr10	27851913	27853623	chr27	10309045	10310744	92.3	yella
chr10	27851941	27854585	chr27	36548469	36550982	95.2	yella
chr10	34279808	34280957	chr27	38769783	38771893	95.6	yella
chr10	35373760	35378455	chr27	14456103	14457937	94.1	yella
chr10	35373954	35376793	chr27	37955203	37956564	92.6	yella
chr10	35660649	35662541	chr27	16983894	16991023	90.5	yella
chr10	35660661	35662468	chr27	37706871	37709177	92.3	yella
chr10	35925348	35926789	chr27	43122450	43126992	94	yella
chr10	35925357	35926788	chr27	9685657	9687031	92.9	yella
chr10	35925365	35926804	chr27	38236744	38238125	90.1	yella
chr10	35925366	35926717	chr27	1043117	1046252	97.7	yella
chr10	35925366	35926789	chrX	108690259	108691552	94.1	yella
chr10	37635139	37637143	chr27	43406085	43407879	96.1	yella
chr10	41654482	41656472	chr4	38041388	38044577	90.9	yella
chr10	41802119	41803297	chr27	38769790	38771893	98.6	yella
chr10	46854621	46855865	chr27	37955169	37956564	93.4	yella
chr10	46854659	46856256	chr27	14456190	14457940	97.5	yella
chr10	56568857	56570994	chr27	27193308	27195462	90.5	yella
chr10	64670850	64672040	chr27	38769786	38771895	98.2	yella
chr10	535	1726	chr28	41214912	41216144	91.2	yella
chr10	28233	30770	chr28	41213846	41216747	90.3	yella
chr10	28842	30774	chr28	41168560	41170422	90.1	yella
chr10	99833	101564	chr28	6463528	6465661	93.8	yella
chr10	23233184	23235349	chr28	8223239	8225386	93.7	yella
chr10	24437604	24438758	chr28	6194488	6195700	92.7	yella
chr10	35375439	35376792	chr28	6194145	6195700	92.7	yella
chr10	35660636	35662468	chr28	12663175	12665057	95.8	yella
chr10	35660649	35662424	chr28	6274275	6276014	92.7	yella
chr10	37635175	37637147	chr28	6463528	6465664	92.9	yella
chr10	41802119	41803631	chr9	58817541	58818912	94.8	yella
chr10	46854659	46855854	chr28	15192694	15194429	90.2	yella
chr10	46854661	46855871	chr28	6194145	6195707	94.4	yella
chr10	51074855	51076184	chr28	16313016	16314148	97.2	yella
chr10	64316546	64318516	chr28	8222853	8225379	93.9	yella
chr10	69922954	69931006	chr28	41202892	41211627	94.8	yella
chr10	69936081	69938001	chr28	41201049	41204822	93.4	yella
chr10	99816	104790	chr29	26129012	26130979	97.4	yella
chr10	9306714	9308177	chr29	1689374	1695657	90	yella
chr10	16477729	16490379	chr29	41734042	41746669	96.8	yella
chr10	19223673	19224990	chr29	38416290	38417570	91.3	yella
chr10	24437634	24438778	chr29	6181131	6182275	93	yella
chr10	34279808	34281044	chr29	28980027	28981359	91.2	yella
chr10	35375438	35378466	chr29	6180934	6186847	94.7	yella
chr10	35925363	35926789	chr29	1689365	1695641	92.8	yella
chr10	37635148	37637149	chr29	26129002	26130970	95.7	yella
chr10	41654482	41656478	chr7	72117029	72118772	90.1	yella
chr10	41949696	41951770	chr29	33060744	33062220	96.8	yella
chr10	46854660	46856239	chr29	6180934	6182772	96.5	yella
chr10	48357243	48358866	chr29	31063909	31065136	94.5	yella
chr10	64608121	64609972	chr29	35220111	35221891	94.8	yella
chr10	535	1787	chr3	101135344	101136647	91.2	yella
chr10	2844	9274	chr3	40615035	40617787	96.7	yella
chr10	2844	9091	chr3	40626291	40631894	96.5	yella
chr10	9094	37268	chr3	6814335	6876473	95.4	yella
chr10	9128	26171	chr37	2646783	2656909	92.8	yella
chr10	9128	37266	chr3	3970656	3982335	90.2	yella
chr10	9128	35398	chr3	6174514	6196797	93.4	yella
chr10	10193	26168	chrX	65982226	65988225	94.3	yella
chr10	10193	35118	chr3	5683605	5744921	90.3	yella
chr10	10193	37273	chr3	5898062	5936063	97.2	yella
chr10	10193	33733	chr3	7668800	7682466	91.8	yella
chr10	11685	35225	chr3	614520	693538	94.9	yella
chr10	11685	37265	chr37	566579	659600	93.8	yella
chr10	11685	26168	chr3	6683227	6688795	90.2	yella
chr10	24275	34293	chr3	5503485	5524501	90	yella
chr10	24399	35225	chr3	6034101	6053574	91.8	yella
chr10	24496	26168	chr6	1510085	1529977	98	yella
chr10	24496	37265	chr3	8840278	8860893	91.8	yella
chr10	24496	26166	chr3	5514920	5530354	98.3	yella
chr10	24496	35371	chr3	8113888	8342764	96.5	yella
chr10	24496	35399	chr3	8815127	8848078	95.6	yella
chr10	24496	35225	chr6	1607503	1642590	93.5	yella
chr10	24501	26168	chr3	8368641	8377531	96.8	yella
chr10	24503	26081	chr3	5449811	5462702	96	yella
chr10	24505	35398	chr3	5821496	5885728	96.9	yella
chr10	25223	35225	chr6	1297888	1336201	90.4	yella
chr10	25223	37265	chr37	4216216	4258387	97.2	yella
chr10	25223	37271	chr3	2643873	2648065	96.9	yella
chr10	25223	37273	chr3	3967846	4052987	93.2	yella
chr10	25223	37266	chr3	6491267	6617002	98.5	yella
chr10	25223	37268	chr37	4150098	4193595	94.3	yella
chr10	25227	37272	chr3	2736941	2778702	96.9	yella
chr10	25227	37265	chr3	3021766	3074742	97.9	yella
chr10	25227	37960	chr3	3071880	3090785	95.1	yella
chr10	25286	35225	chr3	2568941	2571348	97.3	yella
chr10	25288	37265	chr3	8995528	9030154	90.9	yella
chr10	25438	37266	chr3	6617104	6647381	95.4	yella
chr10	28233	30778	chr3	101135342	101137215	90.5	yella
chr10	30771	35225	chr3	9303116	9308863	94.3	yella
chr10	30777	37265	chr3	1030035	1043743	90.5	yella
chr10	30777	37272	chr3	2851134	2862546	90.1	yella
chr10	30777	37275	chr3	5689665	5704756	95	yella
chr10	30778	37265	chr3	5723805	5734006	90	yella
chr10	30780	37265	chr37	1566440	1605451	98.7	yella
chr10	30780	37273	chr3	6326211	6339055	90.5	yella
chr10	30781	35225	chr3	3692195	3695738	91.2	yella
chr10	30781	37265	chr3	8076659	8093903	97.1	yella
chr10	30781	37271	chr3	1160210	1167728	90.7	yella
chr10	30781	34294	chr3	3609458	3611894	90.5	yella
chr10	31810	35225	chrX	58805976	58809820	90.9	yella
chr10	31810	35400	chr3	1375917	1380296	90.6	yella
chr10	31810	35398	chrX	63875376	63880651	90.6	yella
chr10	31810	35399	chr3	2591233	2595396	92.6	yella
chr10	31810	33992	chr3	2663905	2670352	91.9	yella
chr10	31810	34101	chr3	5030872	5033351	91.8	yella
chr10	31810	37275	chr3	5506659	5645992	99.4	yella
chr10	31810	37268	chr3	5171933	5209013	98.6	yella
chr10	31810	33872	chr3	5449337	5462695	96	yella
chr10	31810	37267	chr3	7652925	7689979	98.9	yella
chr10	31810	34293	chr3	8360462	8367631	93.8	yella
chr10	31821	37265	chr37	2875644	2881033	90.2	yella
chr10	31821	37271	chr3	1228257	1235601	91.2	yella
chr10	31821	35378	chr3	3330395	3363599	98.2	yella
chr10	31823	35225	chr3	9269303	9272912	92	yella
chr10	32091	37265	chr37	222415	254531	98.7	yella
chr10	32091	35118	chr37	297099	344880	98.7	yella
chr10	32213	37265	chr3	8673094	8724494	98.8	yella
chr10	32214	37271	chr3	6240778	6269078	97.4	yella
chr10	32217	35225	chr3	4797673	4867566	98.2	yella
chr10	32217	40009	chr3	4329539	4355221	96	yella
chr10	32217	35229	chr3	4622580	4626137	91.3	yella
chr10	32217	37265	chr3	4687735	4692148	92	yella
chr10	32995	37265	chrX	66411482	66432498	96.5	yella
chr10	32995	35118	chrX	65594954	65596114	91.7	yella
chr10	32995	37267	chr3	6687624	6752101	99	yella
chr10	32995	35399	chr3	7714077	7717158	91.6	yella
chr10	32995	37959	chr3	8425934	8432653	90.2	yella
chr10	33067	37265	chr3	1754895	1758417	90.2	yella
chr10	33094	37265	chr3	9035997	9039325	91	yella
chr10	33143	37271	chr3	5887335	5892973	90.2	yella
chr10	33239	37265	chr3	9042679	9045934	93.5	yella
chr10	33317	35229	chr3	949533	951309	92.9	yella
chr10	33519	37265	chrX	60508235	60510121	91.3	yella
chr10	33519	37266	chr3	7193164	7232168	96.8	yella
chr10	33656	37265	chr37	2523436	2527008	95	yella
chr10	33730	37265	chr3	5924863	5963449	98.5	yella
chr10	33884	35225	chr3	9309193	9310678	94.8	yella
chr10	33896	35225	chr3	9310883	9312331	95.4	yella
chr10	34292	37265	chr3	2302030	2329580	99.1	yella
chr10	81021	82359	chr3	40756492	40757832	96.7	yella
chr10	99894	121928	chrX	34824487	34826123	99.3	yella
chr10	16022603	16034645	chr3	40533848	40548404	97.3	yella
chr10	16025081	16067894	chr3	40556309	40631894	98.1	yella
chr10	16058795	16060638	chr3	40706545	40708036	94.1	yella
chr10	16152359	16159065	chr3	9454107	9463965	91.6	yella
chr10	16365192	16370405	chr3	40875466	40880469	96.4	yella
chr10	16540505	16554157	chr3	40605290	40615926	92.7	yella
chr10	16552064	16556003	chr3	40624746	40627318	94.1	yella
chr10	16559806	16575474	chr3	9491950	9495178	95.9	yella
chr10	16596225	16603828	chr3	9464524	9469721	96.3	yella
chr10	16612535	16619021	chr3	9473112	9485247	96	yella
chr10	16635663	16675033	chr3	40825051	40848344	97.4	yella
chr10	16660117	16662867	chr3	40761633	40765021	99	yella
chr10	16719849	16768351	chr3	40839909	40871879	95.2	yella
chr10	19223669	19224976	chr3	48825164	48826507	91.3	yella
chr10	19223670	19224955	chr30	1182978	1184261	91.9	yella
chr10	19223673	19224952	chr3	42630231	42632654	91.4	yella
chr10	23233185	23234974	chr3	81094091	81095855	94.8	yella
chr10	23903556	23924282	chr3	41940829	41944343	99.2	yella
chr10	24437604	24438750	chr3	19353255	19354513	91.1	yella
chr10	24437605	24438780	chr3	13124438	13125630	90.2	yella
chr10	34279798	34281044	chr3	71506778	71508283	91.1	yella
chr10	34481999	34484277	chr3	101138733	101145222	92.3	yella
chr10	35373789	35376794	chr3	45337834	45343301	94.8	yella
chr10	35375432	35376822	chr3	19353076	19354542	90.5	yella
chr10	35925366	35926786	chr4	19391199	19392963	92.8	yella
chr10	35925366	35926781	chr3	39267233	39269426	95.3	yella
chr10	36758852	36760030	chr3	69538220	69539398	92.7	yella
chr10	37117389	37119156	chr3	43976630	43978522	92.4	yella
chr10	37635134	37637148	chr3	41306588	41308357	93.9	yella
chr10	37635138	37637149	chr3	46584371	46586138	92.6	yella
chr10	37635146	37637143	chr3	85476245	85478048	95	yella
chr10	37635272	37637143	chr3	50163281	50164912	93.5	yella
chr10	41802114	41803393	chr3	42865655	42866911	93.9	yella
chr10	41802119	41803393	chr3	71507018	71508292	96.5	yella
chr10	41950582	41951771	chr3	38175437	38176814	96.2	yella
chr10	46854648	46855870	chr3	19353070	19354526	90.6	yella
chr10	46854661	46855865	chr3	45340569	45341916	97.6	yella
chr10	64316953	64318515	chr3	81094092	81095853	95.9	yella
chr10	64670854	64672132	chr3	42865660	42866909	93.9	yella
chr10	69923179	69924454	chr3	3822876	3826593	90.7	yella
chr10	69923197	69925185	chr6	1557097	1565419	92.2	yella
chr10	69923197	69924459	chr3	4208556	4213100	90.6	yella
chr10	69923197	69925181	chr3	8439538	8461422	95	yella
chr10	69923217	69924494	chr3	5676901	5682483	92.7	yella
chr10	69923234	69925184	chr3	3748872	3756730	91.5	yella
chr10	69923248	69924730	chr3	5399447	5404700	93	yella
chr10	69923248	69925185	chr3	5788855	5797061	91.8	yella
chr10	69923283	69924833	chr3	1402257	1408161	91.8	yella
chr10	69923286	69925185	chr3	2575552	2581129	92.7	yella
chr10	69923434	69925185	chr3	6657046	6663579	92.7	yella
chr10	69923503	69931069	chr37	2589647	2593190	92.4	yella
chr10	69923503	69924858	chr3	3739679	3743387	90.8	yella
chr10	69923696	69925185	chr3	2602750	2614749	96.4	yella
chr10	69924111	69925133	chr3	964501	972376	96.9	yella
chr10	69924116	69925184	chr3	7423497	7440496	97.1	yella
chr10	69924354	69930993	chr3	101126457	101132151	95.9	yella
chr10	69929777	69931004	chr3	844459	849825	93.5	yella
chr10	69929777	69931050	chr3	5141513	5145393	93.3	yella
chr10	69929777	69937692	chr3	6121008	6127256	91.9	yella
chr10	69930236	69937958	chr3	1577555	1584436	96.4	yella
chr10	69936320	69938001	chrX	65436785	65442930	94.2	yella
chr10	69936330	69938001	chr3	5477292	5482789	92.2	yella
chr10	69936344	69937598	chr3	5676905	5682483	93.1	yella
chr10	69936344	69937994	chr3	8611496	8627884	95.7	yella
chr10	69936358	69937997	chr3	2221892	2229584	92.1	yella
chr10	69936367	69937959	chr3	3726646	3732459	92.4	yella
chr10	69936641	69938001	chr3	5401657	5409249	96.2	yella
chr10	69936765	69938000	chr3	8632472	8639555	95.7	yella
chr10	119963	121928	chr30	6028287	6029565	92.1	yella
chr10	19223674	19224779	chr30	24982994	24984080	92.6	yella
chr10	19223676	19224953	chr30	2688851	2690126	92.4	yella
chr10	26027489	26028521	chr30	4887810	4888814	92.8	yella
chr10	35375434	35376801	chr30	31040697	31042057	92.7	yella
chr10	35660646	35662397	chr30	28791522	28793296	92.6	yella
chr10	41654483	41656485	chr30	16336373	16338147	91.3	yella
chr10	46854657	46855866	chr30	31040698	31042050	93.1	yella
chr10	46854660	46855866	chr4	68139098	68140450	92.5	yella
chr10	48357647	48358866	chr30	29186671	29187880	96.8	yella
chr10	69917499	69929049	chr30	40369745	40383916	94.8	yella
chr10	30779	37265	chr31	4607	8001	91.2	yella
chr10	66473	72421	chr31	123642	129860	94.7	yella
chr10	73399	79343	chr31	123642	129862	94.8	yella
chr10	9306801	9308158	chr4	19391208	19392963	90.5	yella
chr10	28532910	28536208	chr31	331089	332638	92	yella
chr10	35373957	35378457	chr31	16563625	16565358	93.9	yella
chr10	35660649	35662506	chr31	10764498	10766279	93.3	yella
chr10	35925358	35926802	chr31	14365991	14367573	93.3	yella
chr10	37635136	37637147	chr31	21513111	21515105	93.9	yella
chr10	37635138	37637146	chr31	25372406	25374567	92.4	yella
chr10	37635151	37637143	chr31	13938099	13939874	93.5	yella
chr10	41802107	41803392	chr31	1326945	1328202	92.7	yella
chr10	46854654	46856258	chr31	16563627	16565362	95.3	yella
chr10	64670841	64672132	chr31	1326945	1328201	93.1	yella
chr10	31821	37273	chr37	2654682	2668017	92.3	yella
chr10	32217	33562	chr32	58268512	58272042	95.2	yella
chr10	33519	35399	chr32	58287600	58295980	95.6	yella
chr10	65503	72423	chr32	175017	186900	94.4	yella
chr10	65909	75172	chr32	62110513	62121224	91.3	yella
chr10	65909	74353	chr32	62125582	62136691	95.6	yella
chr10	66454	74353	chr32	62061804	62071395	90.9	yella
chr10	72423	79343	chr32	175017	186900	94.3	yella
chr10	99816	121923	chr32	8959406	8961358	99.1	yella
chr10	100109	101563	chr32	27622704	27624138	94.7	yella
chr10	16230193	16231517	chr32	72819	74138	92.7	yella
chr10	16230391	16237911	chr32	76505	104584	98.9	yella
chr10	16321387	16345762	chr32	11960	29146	94.8	yella
chr10	16390155	16462904	chr32	118675	163206	91.5	yella
chr10	16440696	16465718	chr32	73692	147830	93.8	yella
chr10	16444497	16454694	chr32	72827	78971	94	yella
chr10	16775995	16782285	chr32	79089	112974	98.3	yella
chr10	16780511	16782079	chr32	147945	149526	90.1	yella
chr10	16780511	16782047	chr32	151137	162092	97.4	yella
chr10	16780963	16782047	chr32	162269	163352	91	yella
chr10	27851923	27854587	chr32	801304	804067	97	yella
chr10	27851938	27853612	chr32	6838505	6841420	92.4	yella
chr10	34279795	34281044	chr32	32400946	32402231	90.8	yella
chr10	35660622	35662468	chr32	28236902	28238665	92.4	yella
chr10	35660660	35662469	chr32	18144339	18146219	94	yella
chr10	35925356	35926796	chr32	10189301	10190942	93.2	yella
chr10	37635149	37637131	chr32	8959397	8961358	94	yella
chr10	37635692	37637147	chr32	27622704	27624142	94	yella
chr10	41654481	41656473	chr32	18144338	18146042	90	yella
chr10	41801963	41803392	chr32	32400915	32402239	94.2	yella
chr10	41802104	41803632	chr32	12990398	12991691	93.5	yella
chr10	46854663	46856186	chr32	28094915	28096613	91.4	yella
chr10	64670767	64672140	chr32	12990387	12991692	93	yella
chr10	99816	121915	chr33	6167946	6169689	99.6	yella
chr10	99816	101562	chr7	37140167	37141907	97.8	yella
chr10	16407777	16418058	chr33	5343079	5345376	94	yella
chr10	27851932	27853623	chr33	10241947	10243794	91.7	yella
chr10	27851998	27853547	chr33	28579795	28581111	93	yella
chr10	35660647	35662411	chr33	231472	233238	94.9	yella
chr10	36212856	36214060	chr33	26584761	26586165	94.1	yella
chr10	37635138	37637142	chr33	9691149	9692735	91.5	yella
chr10	37635152	37637122	chr33	6167940	6169688	95.9	yella
chr10	37635155	37637143	chr33	24617566	24619357	95.5	yella
chr10	41802119	41803629	chr7	75317015	75318274	94.8	yella
chr10	41950568	41951801	chr33	2001974	2003191	96.7	yella
chr10	54106045	54107118	chr33	24612938	24618513	95.6	yella
chr10	64607976	64611051	chr33	14700539	14711223	98.8	yella
chr10	64670774	64672132	chrX	110332661	110333944	91.7	yella
chr10	64778	67257	chr34	3235159	3237955	94.1	yella
chr10	65909	68245	chrX	67557065	67560086	95.3	yella
chr10	65909	67307	chr34	2130036	2132187	94.9	yella
chr10	65909	67425	chr34	2174633	2181357	97.1	yella
chr10	65973	68246	chr34	3240046	3242415	95.7	yella
chr10	65986	68246	chr34	395632	405645	96.3	yella
chr10	66454	68245	chr34	1002451	1009606	99.5	yella
chr10	99948	101557	chr34	4404227	4405840	98.6	yella
chr10	119962	121930	chr35	26416684	26419233	93.6	yella
chr10	19223646	19224933	chr34	20590834	20592218	91.2	yella
chr10	24436859	24438778	chr4	68139262	68140449	91.5	yella
chr10	34490567	34491778	chr34	15349469	15352623	92.7	yella
chr10	35660645	35662468	chr34	38704544	38706289	95.2	yella
chr10	35925340	35926786	chr34	22341087	22342769	91.2	yella
chr10	35925351	35926790	chr34	5098380	5099748	91.2	yella
chr10	37635323	37637136	chr34	4404227	4405839	96.6	yella
chr10	41654480	41656486	chr34	38704559	38706486	90.9	yella
chr10	41802112	41803631	chr34	18170350	18171633	93.7	yella
chr10	64670847	64672132	chr34	18170350	18171627	93.4	yella
chr10	69156864	69157868	chr34	35137809	35138814	91.9	yella
chr10	99817	104779	chr35	26416102	26419242	97.5	yella
chr10	16414015	16418058	chr35	78732	81143	91.6	yella
chr10	37635159	37637136	chr35	26416102	26418002	96.2	yella
chr10	43709	45487	chr36	21007994	21009772	92.7	yella
chr10	16305530	16311941	chr36	1534923	1540275	94.2	yella
chr10	19223663	19224998	chr36	19220761	19222115	92.5	yella
chr10	19223674	19224945	chr36	8546834	8548097	91.1	yella
chr10	24437604	24438756	chr7	1536785	1537967	93.3	yella
chr10	35373952	35376814	chr36	20969703	20971313	92.1	yella
chr10	35660649	35662298	chr36	11962621	11965417	94.9	yella
chr10	35780298	35781527	chr36	3416964	3418245	92.4	yella
chr10	36719631	36720733	chr36	22088664	22092642	97.5	yella
chr10	37149543	37150734	chr36	3416958	3418125	93.8	yella
chr10	41654482	41656357	chr36	11962632	11965417	91.4	yella
chr10	46854659	46855886	chr36	20969715	20971313	93	yella
chr10	10193	26148	chr37	1185593	1191376	90.8	yella
chr10	10193	37266	chr37	2898778	3004601	92.8	yella
chr10	11685	26170	chr37	1450216	1455578	90.7	yella
chr10	24272	37266	chr37	5321	37036	91.1	yella
chr10	24273	37265	chr37	486337	515428	95.5	yella
chr10	24274	33624	chr37	1980326	2016386	92.8	yella
chr10	24274	37265	chr37	2999403	3042094	94.7	yella
chr10	24503	37265	chr37	3060828	3087901	94.5	yella
chr10	24503	33624	chr37	1964732	1989822	96.9	yella
chr10	24503	25796	chr37	2015273	2029820	96.4	yella
chr10	24503	25632	chr37	2327445	2337909	98.7	yella
chr10	24505	35225	chr37	83434	99349	98.7	yella
chr10	25223	35310	chr37	1716907	1730930	91	yella
chr10	25223	35118	chr37	4201329	4215806	92.5	yella
chr10	25223	37605	chr37	4305869	4341363	93.6	yella
chr10	25277	35225	chr37	1802851	1805375	97.1	yella
chr10	30777	37268	chr37	1812710	1828899	90.3	yella
chr10	30780	37274	chr37	1631701	1643441	93.5	yella
chr10	31810	35208	chr37	157630	164590	95.3	yella
chr10	31810	40039	chr37	1521524	1547683	97.1	yella
chr10	31821	37961	chr37	2733698	2747030	90.6	yella
chr10	31821	37267	chr37	3193185	3212287	97.1	yella
chr10	31821	37268	chr37	3243924	3250914	90	yella
chr10	31822	37268	chr37	3217178	3227554	90.1	yella
chr10	32091	35229	chr37	289320	326168	98.4	yella
chr10	32214	37265	chr37	3232821	3261120	98	yella
chr10	32306	35118	chr6	191458	193302	90.8	yella
chr10	32306	37271	chr37	3145964	3152485	90.6	yella
chr10	33088	37265	chr37	725477	729442	91.4	yella
chr10	33188	37265	chr37	332577	357902	97.9	yella
chr10	33519	35398	chr37	2312054	2314353	91.8	yella
chr10	33519	35118	chr37	4243961	4266370	98.9	yella
chr10	34221	37267	chr37	1910142	1923188	98.6	yella
chr10	34274	37269	chr37	4267189	4290259	99.4	yella
chr10	73380	76102	chr37	4404986	4413937	96.8	yella
chr10	99816	101335	chr37	27054548	27056057	94.9	yella
chr10	119962	121121	chr37	27054957	27056057	92.1	yella
chr10	25373354	25374531	chr37	15097890	15099824	97.3	yella
chr10	35660631	35662468	chr37	35067509	35069271	90.8	yella
chr10	35925319	35926804	chr37	13901444	13903772	94.1	yella
chr10	36916374	36918148	chr37	14533227	14534228	92.5	yella
chr10	37635131	37637148	chr37	20987471	20989238	90.1	yella
chr10	37635138	37636915	chr37	27054528	27056057	94.1	yella
chr10	41950571	41951776	chr37	11333742	11334965	94.6	yella
chr10	46854653	46855875	chr37	9968638	9969992	90.1	yella
chr10	69922237	69925185	chr37	1753089	1778660	96.2	yella
chr10	69922346	69924910	chr37	3180006	3196720	94.4	yella
chr10	69923060	69925185	chr37	3266623	3272834	92.6	yella
chr10	69923145	69931060	chr37	3284418	3288341	91.8	yella
chr10	69923179	69924468	chr37	3643902	3650318	92.3	yella
chr10	69923197	69938001	chr37	1748362	1772664	93.8	yella
chr10	69923197	69937967	chr37	1704863	1712745	91.4	yella
chr10	69923197	69925234	chr37	2527884	2532582	93.8	yella
chr10	69923234	69925185	chr37	2181193	2185892	91	yella
chr10	69923248	69925182	chr37	652908	670421	92.6	yella
chr10	69923248	69925165	chr37	2126557	2133137	92.8	yella
chr10	69923286	69937882	chr37	1473671	1483856	90.3	yella
chr10	69923670	69925185	chr37	3989431	3995421	91.7	yella
chr10	69923677	69931060	chr37	3293993	3297369	92.6	yella
chr10	69930266	69938000	chr37	2137406	2139292	93	yella
chr10	69930285	69938001	chr37	1484845	1516751	93.2	yella
chr10	69936179	69938001	chr37	4087850	4093535	92.7	yella
chr10	69936227	69937386	chr37	4006370	4032032	95.6	yella
chr10	69936259	69938001	chr37	3270063	3274326	90.9	yella
chr10	69936289	69937882	chr37	4091297	4095933	91.7	yella
chr10	69936320	69937614	chr37	4040457	4044473	91.9	yella
chr10	69936344	69938001	chr37	2126530	2131047	91.2	yella
chr10	69936411	69938001	chr37	980812	987848	94.2	yella
chr10	69936418	69937948	chr37	2128922	2132812	90.8	yella
chr10	69936506	69937988	chr37	931883	942556	91.7	yella
chr10	9306705	9308193	chr38	15545891	15550054	91.1	yella
chr10	19223666	19224980	chr38	9995945	9997264	90.1	yella
chr10	25373450	25374531	chr38	16533664	16534782	95.7	yella
chr10	35660632	35662468	chr38	510791	512556	92.7	yella
chr10	35660640	35662510	chr38	4972387	4974157	92.6	yella
chr10	35660675	35662421	chr38	7313099	7314817	93.4	yella
chr10	35925343	35926797	chr38	3712554	3714003	91.3	yella
chr10	35925363	35926786	chr38	15545891	15547261	93.1	yella
chr10	37117389	37118947	chr38	15444828	15446885	93.5	yella
chr10	41802103	41803390	chr38	21100061	21101954	93.5	yella
chr10	51074840	51076224	chr38	10055101	10056281	96.4	yella
chr10	64608010	64609904	chr38	6514349	6516302	91.4	yella
chr10	64670838	64672136	chr38	21100061	21101959	93.2	yella
chr10	69922347	69931014	chr38	23988209	23999246	94.8	yella
chr10	69935499	69938000	chr38	23990413	23992430	95.4	yella
chr10	9306714	9308160	chr4	45261329	45262670	91.5	yella
chr10	15170211	15171472	chr4	8839876	8841147	90.1	yella
chr10	19223659	19224955	chr4	66981849	66983144	91.9	yella
chr10	19223674	19225003	chr4	8839880	8841181	92	yella
chr10	23233242	23234944	chr4	32746493	32752657	92.2	yella
chr10	24436859	24438756	chr4	68025989	68027171	91.9	yella
chr10	24437604	24438806	chr4	49402513	49403746	91.9	yella
chr10	31495230	31496375	chr4	24644031	24645499	93.1	yella
chr10	35375435	35376801	chr4	49402337	49403739	92.1	yella
chr10	35375436	35378637	chr4	68025821	68028270	91.6	yella
chr10	35375437	35376803	chr4	21622320	21623420	90.6	yella
chr10	35660637	35662425	chr4	78245884	78247647	92.2	yella
chr10	35660646	35662190	chr4	68198196	68199716	95.8	yella
chr10	35660660	35662470	chr4	38041388	38044681	94.6	yella
chr10	35780298	35781461	chr4	11101807	11102973	93.8	yella
chr10	35780298	35781534	chr4	64227920	64229116	92.3	yella
chr10	35925375	35926789	chr4	45261332	45262672	92.3	yella
chr10	37149520	37150738	chr4	64227889	64229091	93.5	yella
chr10	37149548	37150728	chr4	11101806	11102964	94.6	yella
chr10	37635136	37637143	chr4	11064488	11066458	95.1	yella
chr10	37635152	37637141	chr4	1522685	1524616	95.1	yella
chr10	41654482	41656481	chr8	22228418	22230145	90.7	yella
chr10	41654482	41656249	chr4	68198211	68199716	91.9	yella
chr10	46854650	46855865	chr4	19288385	19289757	92.6	yella
chr10	46854654	46855866	chr4	49402334	49403705	93.2	yella
chr10	46854659	46856263	chr4	68025822	68028268	92.6	yella
chr10	64316956	64318487	chr4	32746486	32752657	93.6	yella
chr10	69918658	69930988	chr4	35356546	35372224	93.7	yella
chr10	69935500	69938001	chr4	35363294	35365816	93.6	yella
chr10	24272	37275	chr5	30140798	30147138	98.1	yella
chr10	24273	35225	chrX	58416805	58425067	97.6	yella
chr10	67219	70592	chr5	64915	69217	90.4	yella
chr10	74146	77520	chr5	64915	69217	90.4	yella
chr10	119972	121928	chr5	85721573	85722901	90.4	yella
chr10	16432808	16465210	chr5	52459	64623	95.6	yella
chr10	16466718	16468661	chr5	52459	54616	96	yella
chr10	16780012	16782278	chr5	60764	63160	92.8	yella
chr10	34279787	34281044	chrX	58678330	58679625	90.3	yella
chr10	35375437	35376790	chr5	62482918	62484489	91.2	yella
chr10	35375453	35376795	chr5	72752430	72753794	93.2	yella
chr10	35660640	35662425	chr5	33663348	33665487	93.4	yella
chr10	37117554	37119157	chr5	67752276	67754231	97.1	yella
chr10	37635142	37637143	chr5	29181786	29183534	94.1	yella
chr10	37635147	37637143	chr5	67658974	67660746	96.4	yella
chr10	37635148	37637143	chr5	24137497	24139243	95.1	yella
chr10	46854653	46855862	chr5	62482912	62484489	91.8	yella
chr10	46854659	46855868	chr5	59997893	59999291	95	yella
chr10	46854675	46855867	chr5	72752430	72753794	94.6	yella
chr10	62450886	62460144	chr5	40654180	40655570	99.3	yella
chr10	64670722	64672132	chr5	48252681	48253995	93.2	yella
chr10	535	32311	chr6	42287682	42295076	92	yella
chr10	535	29929	chr6	44760387	44768676	90.3	yella
chr10	9094	35225	chr6	1268160	1319760	91.8	yella
chr10	24273	35226	chr6	186834	189943	97.6	yella
chr10	24273	35118	chr6	191236	209650	90.2	yella
chr10	28846	33331	chr6	44760391	44764682	90.9	yella
chr10	31822	35225	chr6	1527622	1552927	98.5	yella
chr10	32995	35398	chr6	1037968	1041239	91.1	yella
chr10	33022	35118	chr6	1634511	1647043	95.5	yella
chr10	65906	73442	chr6	2062135	2080770	92.4	yella
chr10	65917	68245	chrX	59341956	59345858	94.9	yella
chr10	72826	77480	chr6	2062135	2071781	93.2	yella
chr10	99817	101560	chr6	66226563	66228386	94.8	yella
chr10	120088	121928	chr6	66226925	66228127	91.5	yella
chr10	9306678	9308151	chr6	26352197	26353631	93.7	yella
chr10	16227452	16232094	chr6	42351789	42379752	94.5	yella
chr10	16230209	16237909	chr6	42297184	42301306	96	yella
chr10	16408094	16409973	chr6	42373685	42375539	90.9	yella
chr10	16414435	16418024	chr6	42373685	42375558	93	yella
chr10	16420994	16422867	chr6	42373685	42375538	91.1	yella
chr10	16429724	16444698	chr6	42373685	42380316	90.4	yella
chr10	16432808	16465720	chr6	42343654	42375786	92	yella
chr10	16440696	16444294	chr6	42298056	42301505	92.8	yella
chr10	16444293	16462896	chr6	42296984	42301121	92	yella
chr10	16444444	16462896	chr6	42375531	42379569	91.7	yella
chr10	16466718	16470702	chr6	42343654	42345714	97.7	yella
chr10	16779669	16791726	chr6	42298909	42307574	95.2	yella
chr10	16779669	16782282	chr6	42377339	42380087	93.4	yella
chr10	19223675	19224953	chr6	26431238	26432511	90.7	yella
chr10	19223676	19224951	chr6	50492589	50493829	92.3	yella
chr10	23233232	23234972	chr6	38571553	38573254	95.7	yella
chr10	24437604	24438798	chr6	18705539	18707848	93	yella
chr10	25373333	25374535	chrX	91410030	91411209	93	yella
chr10	26524836	26526845	chr6	41239474	41240521	92.7	yella
chr10	35375434	35378457	chr6	38132126	38133920	97	yella
chr10	35375437	35376797	chr6	18705365	18707436	97.2	yella
chr10	35375437	35376794	chr6	65495939	65497293	96.8	yella
chr10	35375440	35377173	chr6	8842605	8844327	93.8	yella
chr10	35660745	35662515	chr6	59924968	59927337	93.5	yella
chr10	35925354	35926804	chr6	26352215	26353657	93.8	yella
chr10	35925371	35926818	chr6	80786559	80788979	91.7	yella
chr10	37635116	37637145	chr6	66224442	66228391	92.9	yella
chr10	41950583	41951775	chr6	54311528	54312725	95.8	yella
chr10	46854657	46856256	chr6	38132127	38133921	98	yella
chr10	46854658	46855863	chr6	18705364	18706718	98.4	yella
chr10	46854662	46856261	chr6	8842605	8844343	94.2	yella
chr10	48357244	48358866	chr6	15347446	15348840	96.8	yella
chr10	61451348	61452575	chr6	39916943	39918195	93.9	yella
chr10	64316950	64318516	chr6	38571550	38573255	97.9	yella
chr10	69922381	69930988	chr6	42272323	42283651	94.4	yella
chr10	69923197	69931070	chr6	1523465	1526682	93.8	yella
chr10	69923644	69925185	chr6	1579490	1583404	94.8	yella
chr10	69924977	69931013	chr6	81728481	81735029	95	yella
chr10	69929050	69930691	chr6	42195956	42197938	94.8	yella
chr10	69936320	69937967	chr6	1345331	1352113	92.9	yella
chr10	25310	35229	chr7	4076	6568	97.5	yella
chr10	7726755	7728109	chr7	19692254	19694237	96.6	yella
chr10	15170220	15171463	chr7	25781711	25782976	90.5	yella
chr10	19223642	19224993	chr7	34022721	34024881	91.6	yella
chr10	19223666	19224943	chr7	25781179	25782976	92.9	yella
chr10	19223798	19224986	chr7	71613554	71614927	91.8	yella
chr10	24437604	24438781	chr7	39302921	39306376	93.1	yella
chr10	26609338	26612119	chr7	19315953	19318324	92.9	yella
chr10	27851910	27853594	chr7	7569020	7570497	92.9	yella
chr10	34279775	34281044	chr7	78810407	78811712	90	yella
chr10	34279804	34281043	chr7	7428188	7429518	90.4	yella
chr10	35375437	35376796	chr7	1536612	1537973	96.5	yella
chr10	35375438	35376796	chr7	39302748	39306376	92.5	yella
chr10	35660649	35662420	chr7	66521993	66527622	93.4	yella
chr10	37117400	37119702	chr7	52700885	52702653	95.4	yella
chr10	37149544	37150731	chr7	9634753	9636315	93.8	yella
chr10	37543071	37544435	chr7	53010260	53023363	98	yella
chr10	37635128	37637142	chr7	68141049	68143205	94.8	yella
chr10	37635138	37637141	chr7	10527402	10529167	94.4	yella
chr10	37635139	37637147	chr7	39851928	39853708	95.3	yella
chr10	37635145	37637158	chr7	70876354	70878202	95.2	yella
chr10	37635154	37637139	chr7	37140163	37141904	96.1	yella
chr10	41801957	41803391	chr7	7428171	7429526	93.3	yella
chr10	41801996	41803633	chr7	11919267	11920567	93	yella
chr10	41802103	41803632	chr7	78810434	78811726	94.7	yella
chr10	41802119	41803377	chr7	75243769	75245528	97.9	yella
chr10	46854658	46855870	chr7	1536611	1537975	98.1	yella
chr10	46854660	46855871	chr7	39302748	39306379	93.9	yella
chr10	64670853	64672118	chr7	75243768	75245528	97.3	yella
chr10	539	25899	chr8	44125246	44129992	93.7	yella
chr10	27641	35225	chr8	44124002	44131702	95.2	yella
chr10	28233	35222	chr8	64462	73142	93.8	yella
chr10	99816	101516	chr8	55663506	55665145	90.5	yella
chr10	120251	121926	chr8	11211132	11212156	92	yella
chr10	9306714	9308170	chr8	60880693	60882266	90.7	yella
chr10	9306809	9308151	chr8	17549868	17551209	94.6	yella
chr10	19223418	19224953	chr8	21645173	21646557	90	yella
chr10	19223672	19225002	chr8	40175996	40177808	91.4	yella
chr10	35375445	35376801	chr8	38189999	38191346	92.3	yella
chr10	35660621	35662418	chr8	21948346	21950146	92.2	yella
chr10	35660646	35662424	chr8	22228403	22230135	93.4	yella
chr10	35661146	35662468	chr8	18397673	18398926	95.1	yella
chr10	35925341	35926785	chr8	17549839	17551216	93.7	yella
chr10	35925361	35926787	chr8	60880682	60882010	93.4	yella
chr10	36916400	36918114	chr8	28263336	28264992	91.9	yella
chr10	37635141	37637143	chr8	11210579	11216189	95.4	yella
chr10	48357228	48358866	chr8	30018654	30021071	96.6	yella
chr10	48357242	48358866	chr8	13831567	13833035	92.8	yella
chr10	48357245	48358866	chr8	11479802	11481002	95.1	yella
chr10	49765781	49767964	chr8	41041312	41042383	98.3	yella
chr10	54106047	54107118	chr8	11208321	11211342	95.8	yella
chr10	64607875	64609978	chr8	6466208	6468834	94.8	yella
chr10	99817	121928	chr9	6498700	6500419	98.9	yella
chr10	19223658	19224951	chr9	56351401	56352723	91.8	yella
chr10	19223671	19224986	chr9	55524305	55525725	92	yella
chr10	24781651	24792133	chr9	59954769	59955932	99.5	yella
chr10	25373333	25374517	chr9	54029666	54030907	97.4	yella
chr10	35373722	35376793	chr9	59636220	59638078	91.2	yella
chr10	35660641	35661901	chr9	15629492	15631387	93.9	yella
chr10	37635133	37637143	chr9	50759899	50762205	94.1	yella
chr10	41654482	41655948	chr9	15629512	15631375	90.8	yella
chr10	41801982	41803378	chr9	35740418	35741701	93.1	yella
chr10	41950572	41951772	chr9	37585050	37586246	97	yella
chr10	49765816	49767964	chr9	32969083	32970093	99.7	yella
chr10	53625028	53626071	chr9	21648799	21657103	97.2	yella
chr10	64670853	64672154	chr9	35740446	35741735	92.2	yella
chr10	1156	35118	chrX	59272941	59296800	98.8	yella
chr10	10186	33665	chrX	61220791	61231158	90.6	yella
chr10	10193	25609	chrX	54391927	54397947	93.7	yella
chr10	10193	25605	chrX	61979085	61985099	94.2	yella
chr10	10193	35398	chrX	69119995	69192801	92.7	yella
chr10	24274	34290	chrX	55325700	55341586	90	yella
chr10	24403	35225	chrX	62581153	62584216	97.6	yella
chr10	24496	33872	chrX	59862642	59869871	92.2	yella
chr10	25277	37265	chrX	52201952	52205136	96.9	yella
chr10	26173	33664	chrX	57458545	57485205	97.5	yella
chr10	26173	37273	chrX	57533775	57574158	97.1	yella
chr10	26665	29666	chrX	61738649	61741537	94.8	yella
chr10	27237	35118	chrX	63777173	63802803	91.1	yella
chr10	30778	35225	chrX	55325193	55342690	95.1	yella
chr10	30780	35398	chrX	61207390	61226987	98.6	yella
chr10	30780	35225	chrX	61371823	61456580	98.4	yella
chr10	30781	35118	chrX	58721001	58724075	90.7	yella
chr10	31810	35118	chrX	59234980	59237585	90.1	yella
chr10	31810	35120	chrX	65912970	65915719	90.2	yella
chr10	31819	37266	chrX	65409988	65414479	91	yella
chr10	31821	34179	chrX	61280803	61283573	91.5	yella
chr10	31821	35118	chrX	65108190	65128422	98.1	yella
chr10	32091	37605	chrX	69651216	69657968	90.6	yella
chr10	32253	35118	chrX	64168061	64171359	94	yella
chr10	32311	35398	chrX	64002858	64028103	96.8	yella
chr10	32995	34226	chrX	67647852	67648943	91.1	yella
chr10	32995	35229	chrX	68533639	68535891	90.2	yella
chr10	33079	35125	chrX	65985856	65989614	93.5	yella
chr10	33079	35118	chrX	54395303	54398036	95.7	yella
chr10	33088	35125	chrX	56971529	56975648	92.4	yella
chr10	33088	35118	chrX	65311039	65381415	96.8	yella
chr10	33090	35125	chrX	61479037	61481362	94.5	yella
chr10	33090	35119	chrX	61538237	61539905	94.5	yella
chr10	33090	35118	chrX	63449369	63450639	91.9	yella
chr10	33090	35400	chrX	64934646	64941567	96.5	yella
chr10	33149	35398	chrX	68614375	68618156	90	yella
chr10	33231	35118	chrX	64676744	64678057	90.2	yella
chr10	33277	34294	chrX	58418016	58432775	98.2	yella
chr10	33657	35360	chrX	67723524	67725268	90.5	yella
chr10	33797	35398	chrX	60531162	60532798	94.6	yella
chr10	65503	68245	chrX	63140223	63144208	95.7	yella
chr10	65523	72415	chrX	70607281	70614916	94.1	yella
chr10	65531	68245	chrX	51974785	51978400	94.1	yella
chr10	65906	72469	chrX	57313238	57320403	92.2	yella
chr10	65906	69340	chrX	68956660	68960399	94.2	yella
chr10	65921	68245	chrX	57528658	57532541	95.8	yella
chr10	66022	72823	chrX	61192679	61204399	92	yella
chr10	67207	72415	chrX	51371715	51376871	93.7	yella
chr10	68450	72305	chrX	64629778	64634066	90.8	yella
chr10	68451	70298	chrX	63585986	63587923	91.8	yella
chr10	69500	79915	chrX	61177628	61204399	90.2	yella
chr10	70301	72415	chrX	68887725	68889761	95	yella
chr10	72320	79335	chrX	70607145	70614916	93.6	yella
chr10	72423	75172	chrX	62201215	62204410	92.6	yella
chr10	72826	79389	chrX	57313238	57320403	92	yella
chr10	72826	76268	chrX	68956660	68960399	94.1	yella
chr10	72829	75172	chrX	59161662	59164548	94.8	yella
chr10	72829	76205	chrX	66023512	66031412	90	yella
chr10	74133	79335	chrX	51371715	51376871	93.7	yella
chr10	75377	79221	chrX	64629778	64634062	90.8	yella
chr10	75378	77226	chrX	63585986	63587923	91.7	yella
chr10	77229	79335	chrX	68887725	68889761	94.6	yella
chr10	394282	397339	chrX	102962431	102965154	98	yella
chr10	9306673	9308160	chrX	82817776	82822040	90.3	yella
chr10	9306801	9308159	chrX	108690268	108691550	91	yella
chr10	11593505	11609348	chrX	76821851	76823556	99.3	yella
chr10	16277146	16278335	chrX	34816443	34819737	90.7	yella
chr10	19223623	19224953	chrX	44443836	44447844	90.7	yella
chr10	19223659	19225001	chrX	102998686	103000017	91.2	yella
chr10	19223671	19224955	chrX	87887904	87889612	94.1	yella
chr10	19223672	19224988	chrX	97113661	97115508	91.2	yella
chr10	19223675	19224955	chrX	96761595	96762868	92.8	yella
chr10	19223683	19224955	chrX	127278603	127279869	90.8	yella
chr10	23083901	23085124	chrX	54866558	54868630	96.3	yella
chr10	23894666	23896859	chrX	54789070	54790422	99.5	yella
chr10	24437604	24438789	chrX	133162245	133165266	91.7	yella
chr10	24437604	24438799	chrX	101309156	101310358	92.4	yella
chr10	26609512	26612120	chrX	75498330	75504888	97	yella
chr10	35373798	35376793	chrX	132992577	132997271	91.3	yella
chr10	35375432	35378455	chrX	86940378	86942549	95.6	yella
chr10	35375437	35376805	chrX	73174191	73179211	94	yella
chr10	35375443	35377180	chrX	12112591	12113594	94.6	yella
chr10	35375444	35376800	chrX	133162078	133163660	93.4	yella
chr10	35375446	35376796	chrX	101308944	101310340	93	yella
chr10	35375459	35376801	chrX	41489112	41490448	95.5	yella
chr10	35660596	35662414	chrX	77261418	77265301	91.3	yella
chr10	35660626	35662425	chrX	123781439	123784730	94	yella
chr10	35660643	35662484	chrX	34020140	34022172	93.3	yella
chr10	35660648	35662499	chrX	87470967	87473737	92.5	yella
chr10	35780291	35781460	chrX	9747970	9749834	94.3	yella
chr10	35925348	35926792	chrX	58074485	58075859	93	yella
chr10	35925364	35926786	chrX	82820493	82822039	92.5	yella
chr10	37117389	37119138	chrX	108448121	108449988	93.4	yella
chr10	37117898	37119265	chrX	81740390	81741711	95.9	yella
chr10	37149549	37150735	chrX	9748179	9749830	95.7	yella
chr10	37635143	37637136	chrX	100288502	100292430	93.6	yella
chr10	37635146	37637144	chrX	118216600	118224641	94.1	yella
chr10	41654482	41656475	chrX	34020158	34022158	90.9	yella
chr10	41654482	41656477	chrX	55737604	55742542	91.1	yella
chr10	41654482	41656487	chrX	78220989	78222748	91.3	yella
chr10	41654482	41656500	chrX	123782972	123784757	90.4	yella
chr10	41654484	41656480	chrX	82556750	82558501	90	yella
chr10	41801989	41803392	chrX	110332652	110333945	90.7	yella
chr10	41801994	41803389	chrX	58678345	58679630	95.5	yella
chr10	41802119	41803630	chrX	68514929	68516203	96.3	yella
chr10	41950549	41951798	chrX	44788737	44791452	94.1	yella
chr10	46854626	46855865	chrX	132992597	132997271	92.6	yella
chr10	46854656	46855886	chrX	73174188	73181172	94.7	yella
chr10	46854659	46856249	chrX	86940826	86942545	97	yella
chr10	46854665	46856257	chrX	12112591	12113599	94.4	yella
chr10	46854666	46855881	chrX	133162078	133165286	94.4	yella
chr10	46854672	46855869	chrX	101308948	101310341	94.4	yella
chr10	46854681	46855873	chrX	41489112	41490448	95.9	yella
chr10	48357651	48358866	chrX	57994615	57995817	95	yella
chr10	50470563	50471844	chrX	27774124	27777122	98.5	yella
chr10	53624707	53626075	chrX	41302918	41308050	90.7	yella
chr10	54106030	54107111	chrX	34819748	34825285	94.2	yella
chr10	54106048	54107123	chrX	100288498	100291601	94	yella
chr10	56568971	56570982	chrX	122751851	122757426	98.8	yella
chr10	64670838	64672130	chrX	58678351	58679630	95.4	yella
chr10	69154420	69156316	chrX	31106728	31109821	90.5	yella
chr10	69919322	69925185	chrX	57633781	57653388	92.7	yella
chr10	69923202	69925185	chrX	65436790	65443219	93.4	yella
chr10	69923503	69925185	chrX	59031570	59038441	94	yella
chr10	69923614	69925165	chrX	61583502	61590869	92.6	yella
chr10	69923854	69926148	chrX	70098411	70104148	94.3	yella
chr10	69923864	69925185	chrX	65007855	65029042	98	yella
chr10	69924027	69930998	chrX	59287060	59290109	95.3	yella
chr10	69925299	69927195	chrX	62685805	62687671	95.5	yella
chr10	69929762	69931070	chrX	58084282	58089915	95	yella
chr10	69935496	69937962	chrX	62598350	62611632	90	yella
chr10	69936154	69937995	chrX	65608312	65650618	93.1	yella
chr10	69936297	69938001	chrX	58799756	58816373	95.2	yella
chr10	69936987	69938000	chrX	65007855	65008882	94.7	yella
chr11	51153	80583	chrX	65233492	65293774	90.9	yella
chr11	51165	56525	chr1	3110411	3121959	98.6	yella
chr11	52396	60959	chr1	3113056	3116333	95.9	yella
chr11	53021	54329	chr1	2720836	2723043	91.4	yella
chr11	53462	60961	chr1	3115336	3117443	94.8	yella
chr11	53533	97911	chr1	1883473	1894931	95.4	yella
chr11	53850	83345	chr1	1862369	1866690	94.4	yella
chr11	54012	97911	chr1	489411	510638	94	yella
chr11	54032	55371	chr1	480032	498946	97.4	yella
chr11	54043	80553	chr1	640491	643159	94.6	yella
chr11	54468	97924	chr1	192418	254250	97.9	yella
chr11	54931	83446	chr1	2776413	2779278	95.4	yella
chr11	56998	60960	chr1	2722521	2746733	93.8	yella
chr11	57297	60961	chr1	2055573	2058583	91.9	yella
chr11	57770	92015	chr1	3118075	3123190	99	yella
chr11	58910	60960	chr1	185911	188694	91.3	yella
chr11	58910	81642	chr1	706867	731225	96.7	yella
chr11	58910	97911	chr1	1360861	1380183	95.4	yella
chr11	58910	80583	chr1	1534893	1540609	93.5	yella
chr11	58910	83345	chr1	2816736	2837359	96.2	yella
chr11	58927	60961	chr1	1894906	1896907	90.3	yella
chr11	58952	97911	chr1	1544805	1589609	94.6	yella
chr11	59443	60961	chr1	1174401	1180804	96.8	yella
chr11	60323	97911	chr1	1180943	1198113	95.4	yella
chr11	79732	99327	chr1	72074	127237	98.1	yella
chr11	79732	97911	chr1	1125696	1140673	95.3	yella
chr11	80033	81281	chr1	2779378	2780546	91	yella
chr11	83346	90053	chr1	1345127	1351342	94.6	yella
chr11	85283	90045	chr1	729715	731603	95.1	yella
chr11	87485	90053	chr1	1468123	1469938	94.9	yella
chr11	87485	90048	chr1	2835950	2837486	95.6	yella
chr11	87487	90048	chr1	130223	131830	95.2	yella
chr11	87962	90048	chr1	68485	70452	95.3	yella
chr11	87962	97911	chr34	308059	359831	94.7	yella
chr11	91937	97911	chrX	62951115	63006031	99.2	yella
chr11	91937	97909	chr1	1594394	1604462	91.8	yella
chr11	1520575	1529569	chr1	81744356	81747136	92.2	yella
chr11	2643761	2645513	chr1	28302218	28303806	93.8	yella
chr11	5511871	5513101	chr1	44794457	44795824	96	yella
chr11	5511878	5513106	chr1	71180483	71181656	93.2	yella
chr11	5511878	5513104	chr1	89551969	89553161	95.9	yella
chr11	8130031	8131408	chr1	92403480	92404936	91.5	yella
chr11	8805766	8809747	chr1	81574499	81578411	93.9	yella
chr11	12272425	12274225	chr1	35374327	35378078	98.9	yella
chr11	12272427	12274267	chr1	105925465	105934853	94.6	yella
chr11	12272429	12274189	chr1	124699696	124701457	98.7	yella
chr11	12272431	12274071	chr1	119537993	119539958	93.9	yella
chr11	12272432	12274237	chr38	4972395	4974143	95	yella
chr11	12272432	12274225	chrX	98833764	98836918	90	yella
chr11	12272432	12274189	chr32	13692069	13693853	95.3	yella
chr11	18848306	18849752	chr1	25415547	25416940	91.8	yella
chr11	18848306	18849751	chr1	35638719	35639911	91.3	yella
chr11	20236010	20237310	chr1	25415668	25417022	93.9	yella
chr11	20236036	20237310	chr1	35638734	35639959	93.6	yella
chr11	26190625	26202324	chr1	102492420	102512799	91.1	yella
chr11	26192682	26200397	chr1	72722513	72731219	90.3	yella
chr11	32247828	32249218	chr1	39701459	39703062	94.9	yella
chr11	32247834	32249218	chr1	50788997	50790565	91.8	yella
chr11	32247855	32249353	chr1	69316873	69319422	91.8	yella
chr11	32273323	32275200	chr1	78798559	78800367	94.8	yella
chr11	32273335	32275151	chr1	102640109	102642147	96.3	yella
chr11	32273390	32275151	chr7	10527416	10529169	96	yella
chr11	32273390	32275037	chr1	72903894	72906140	94	yella
chr11	32273685	32275155	chr1	105054197	105058222	95.1	yella
chr11	42415396	42417273	chr1	28302218	28303829	94.4	yella
chr11	42832682	42834470	chr1	42577588	42579433	90.8	yella
chr11	45243147	45244834	chr1	102640104	102642143	90.6	yella
chr11	45243167	45244829	chr31	21513162	21515101	90.1	yella
chr11	45243167	45244831	chr1	78798599	78800331	90.8	yella
chr11	47124681	47127683	chr1	97795835	97797392	90.9	yella
chr11	47124685	47126546	chr1	101161139	101162703	92.9	yella
chr11	47125155	47126710	chr1	119484170	119485258	90.9	yella
chr11	50697951	50699370	chr22	59325936	59327129	95	yella
chr11	50710979	50714364	chr1	67667391	67668606	96.5	yella
chr11	50713235	50714364	chr17	58673405	58674532	97.3	yella
chr11	50721666	50723172	chr1	103750502	103751899	94.9	yella
chr11	53458787	53459948	chr1	103750601	103751962	94	yella
chr11	55539610	55540720	chr1	108369297	108370398	92.3	yella
chr11	55541027	55542126	chr1	101161355	101163189	92.5	yella
chr11	62993477	62995275	chr1	45951910	45954297	93.1	yella
chr11	62993483	62995261	chr1	106681615	106683411	93.9	yella
chr11	62993494	62995276	chr1	35374228	35378076	94.6	yella
chr11	62993496	62995272	chr1	36692316	36694087	93.2	yella
chr11	62993500	62995305	chr1	105925361	105929033	92.4	yella
chr11	62993500	62995264	chr1	124699673	124701453	94.1	yella
chr11	62993502	62995159	chr1	119537984	119539954	91.8	yella
chr11	54227	81492	chr10	69922346	69925185	92.9	yella
chr11	54508	80091	chr10	69936796	69938001	96.1	yella
chr11	959905	961139	chr10	26288478	26290441	95.3	yella
chr11	5511878	5513078	chr10	35780299	35781449	95.3	yella
chr11	5511878	5513085	chr17	4431945	4433120	94.7	yella
chr11	5628202	5630964	chr10	35375434	35376801	97.5	yella
chr11	12272210	12274183	chr10	99816	104801	98.5	yella
chr11	12272428	12274190	chr10	37635151	37637147	96.7	yella
chr11	12272439	12273775	chr10	119962	121928	94	yella
chr11	16312644	16314084	chr10	25373333	25374531	95.8	yella
chr11	18483791	18485137	chr10	36212860	36214270	94.7	yella
chr11	18848306	18849562	chrX	68514928	68516199	92.8	yella
chr11	20236027	20237311	chr10	19223673	19224981	92.6	yella
chr11	24728502	24730212	chr10	99816	121928	97.4	yella
chr11	25045381	25047474	chr10	1832817	1833869	90.5	yella
chr11	31926391	31927600	chr10	48357654	48358866	93.8	yella
chr11	32273367	32275178	chr10	35660622	35662469	95.6	yella
chr11	32273390	32275138	chr10	41654483	41656473	92	yella
chr11	42832659	42834224	chr10	28532910	28536189	90.8	yella
chr11	45243174	45244816	chr10	35660661	35662470	90.1	yella
chr11	47124690	47126710	chrX	108690260	108691549	92.5	yella
chr11	47124696	47126536	chr10	24437604	24438780	92.4	yella
chr11	47124697	47126714	chr10	46854655	46855866	93	yella
chr11	50713230	50714360	chr10	51074859	51076186	96.7	yella
chr11	62993500	62995283	chr10	37635126	37637142	93.3	yella
chr11	62993506	62995252	chr10	99816	121928	98.6	yella
chr11	434352	437301	chr11	437198	440147	100	yella
chr11	536899	538867	chr11	771042	773016	92	yella
chr11	631297	640019	chr11	639889	647785	99	yella
chr11	632556	636695	chr11	9690842	9692715	98.3	yella
chr11	647628	649392	chr11	649234	651021	100	yella
chr11	660558	673520	chr11	673333	686381	99.6	yella
chr11	690677	698934	chr11	9801286	9811441	99.3	yella
chr11	1294128	1295328	chr11	42310685	42311786	97	yella
chr11	1529502	1532128	chr11	1531997	1534712	98.9	yella
chr11	1894166	1899628	chr11	1899497	1905006	99.6	yella
chr11	2643857	2645516	chr11	42415610	42417276	93.4	yella
chr11	3162916	3175243	chr11	3166877	3178869	100	yella
chr11	3170438	3178869	chr11	3166477	3175243	100	yella
chr11	3441203	3454832	chr11	3453674	3467141	98.3	yella
chr11	3638073	3656344	chr11	3656273	3674690	100	yella
chr11	7280488	7283559	chr11	7320007	7321889	99.3	yella
chr11	7884709	7891330	chr11	14643338	14644878	93.6	yella
chr11	9698722	9700340	chr11	9700332	9701695	99.6	yella
chr11	9700332	9701695	chr11	9698722	9700340	99.6	yella
chr11	9701446	9706402	chr11	9706297	9711393	99.3	yella
chr11	9721336	9729092	chr11	9728990	9736745	99.6	yella
chr11	9737990	9750680	chr11	9750371	9763114	99.4	yella
chr11	9764666	9782973	chr11	9782891	9801652	99.5	yella
chr11	9814649	9818950	chr11	9818771	9825810	99.9	yella
chr11	9931721	9933596	chr11	10731014	10732889	99	yella
chr11	9931798	9939847	chr11	10330415	10334677	97.4	yella
chr11	9935145	9936508	chr11	10364204	10365567	99.6	yella
chr11	9939177	9941630	chr11	9940515	9942949	92.5	yella
chr11	9940515	9942949	chr11	9939177	9941630	92.5	yella
chr11	9993644	10023750	chr11	10020042	10052149	99.9	yella
chr11	10166034	10175829	chr11	10175183	10183084	99.4	yella
chr11	10183002	10187031	chr11	10186906	10195321	98.7	yella
chr11	10186906	10195321	chr11	10183002	10187031	98.7	yella
chr11	10330415	10332213	chr11	10731091	10732889	99	yella
chr11	10509292	10516509	chr11	10516235	10523603	99.5	yella
chr11	10523518	10537450	chr11	10537176	10550922	99.6	yella
chr11	10580047	10589716	chr11	10588538	10598783	98.5	yella
chr11	10597612	10616440	chr11	10616370	10634283	99.7	yella
chr11	10634182	10656515	chr11	10656270	10678787	99.4	yella
chr11	10678947	10699203	chr11	10699493	10719147	99.6	yella
chr11	12150561	12168425	chr11	12182462	12199959	99.5	yella
chr11	12272418	12274240	chr11	62993485	62995276	93.9	yella
chr11	15421807	15424114	chr11	15424013	15426306	100	yella
chr11	16277996	16280208	chr11	16280055	16282310	99.8	yella
chr11	20835746	20838773	chr11	20838673	20841637	100	yella
chr11	21460220	21463415	chr11	21463233	21466497	100	yella
chr11	23668508	23672732	chr11	23672517	23683213	99.9	yella
chr11	25063967	25073074	chr11	25076310	25085144	99.9	yella
chr11	25613376	25620140	chr11	25627570	25633025	100	yella
chr11	26149601	26155174	chr11	26198003	26200145	90.8	yella
chr11	27238987	27249762	chr11	27263910	27269989	100	yella
chr11	32273390	32275152	chr11	45243176	45244830	92.1	yella
chr11	39606579	39616460	chr11	39609926	39619801	99.3	yella
chr11	44923387	44928670	chr11	44928503	44933933	99.7	yella
chr11	45999459	46001290	chr11	46000860	46002708	99.4	yella
chr11	46000860	46002708	chr11	45999459	46001290	99.4	yella
chr11	50721666	50723033	chr11	53458809	53459932	98	yella
chr11	50904899	50910227	chr11	50920972	50925126	98.9	yella
chr11	51751730	51761126	chr11	51762393	51766384	92.7	yella
chr11	51762393	51766384	chr11	51751730	51761126	92.7	yella
chr11	53108789	53118389	chr11	53272803	53282133	97.4	yella
chr11	54433737	54436610	chr11	54436892	54439762	99.7	yella
chr11	56576371	56589472	chr11	56580299	56592186	99.9	yella
chr11	59865770	59866809	chr11	59877894	59878931	94	yella
chr11	59934042	59935318	chr11	59966785	59981391	98.6	yella
chr11	434266	440148	chr11	434348	440188	98.6	yella
chr11	714605	719766	chr11	890844	895587	93.8	yella
chr11	717875	719844	chr11	807581	810553	92.7	yella
chr11	766442	768318	chr11	894209	895891	90.2	yella
chr11	890844	895587	chr11	714605	719766	93.8	yella
chr11	894209	895891	chr11	766442	768318	90.2	yella
chr11	1534514	1535908	chr11	8808478	8812693	93.6	yella
chr11	1894164	1905003	chr11	1894246	1905267	99.1	yella
chr11	5511871	5513092	chr11	16312896	16314081	96.2	yella
chr11	8129627	8131441	chr11	42832675	42834470	90.6	yella
chr11	8250251	8255841	chr11	10126277	10129729	99.6	yella
chr11	8267340	8272737	chr11	9945634	9954239	98.9	yella
chr11	8794335	8812693	chr11	1534514	1538048	98.4	yella
chr11	9940218	9942156	chr11	10205398	10206653	95.4	yella
chr11	9945634	9954239	chr11	8267340	8272737	98.9	yella
chr11	9970493	9978276	chr11	10019273	10024729	96.2	yella
chr11	10126277	10129729	chr11	8250251	8255841	99.6	yella
chr11	10205398	10206653	chr11	9940218	9942817	97.7	yella
chr11	12272426	12274189	chr11	32273390	32275157	99.5	yella
chr11	12272431	12274190	chr11	45243175	45244830	92.3	yella
chr11	12589418	12599521	chr11	12644824	12664022	97.7	yella
chr11	12644824	12664022	chr11	12589418	12599521	97.7	yella
chr11	15421295	15424627	chr11	15421295	15424627	97	yella
chr11	16312896	16314081	chr11	5511871	5513092	96.2	yella
chr11	18556234	18561810	chr11	20354296	20365712	97.8	yella
chr11	21460273	21466509	chr11	21460273	21466509	94.1	yella
chr11	32273390	32275157	chr31	21513171	21515107	95.3	yella
chr11	32273390	32275150	chrX	100290670	100292436	95.4	yella
chr11	40066866	40094765	chr11	40157041	40171545	91.1	yella
chr11	40157081	40171545	chr11	40066866	40094728	91.2	yella
chr11	42832675	42834468	chr11	8129629	8131441	90.6	yella
chr11	45243175	45244829	chr11	12272432	12274190	92.2	yella
chr11	55539580	55540711	chr28	16313016	16314145	91.6	yella
chr11	62993500	62995254	chr11	32273394	32275150	94.8	yella
chr11	42135	99327	chrX	66856381	66936800	90.8	yella
chr11	5511878	5513093	chr17	44469080	44470250	90.5	yella
chr11	5628076	5630961	chr12	24392701	24394153	94.6	yella
chr11	5628204	5630969	chr12	54614337	54615740	97	yella
chr11	7543144	7545610	chr12	12680119	12685316	97.4	yella
chr11	8129633	8131398	chr12	27681509	27683497	93	yella
chr11	8129814	8131408	chr12	325418	327474	94.9	yella
chr11	12272418	12274169	chr12	29545953	29547753	98	yella
chr11	12272427	12274225	chrX	82556731	82558497	96.8	yella
chr11	12272431	12274225	chr12	26364255	26368183	97.2	yella
chr11	12272432	12274233	chr12	1841129	1844170	99.1	yella
chr11	12272432	12273507	chr12	54957968	54959026	93.8	yella
chr11	12272433	12274225	chr14	19409484	19410841	95.5	yella
chr11	20236031	20237568	chr12	37496673	37498201	90	yella
chr11	32273129	32275121	chr12	35652589	35655216	98	yella
chr11	32273396	32275146	chr12	33171582	33173327	97.2	yella
chr11	45243161	45244830	chr12	33171561	33173333	90.2	yella
chr11	45243173	45244810	chr12	35652740	35655227	93.9	yella
chr11	47124687	47126713	chr12	24392806	24394156	92.3	yella
chr11	47124692	47127652	chr12	54614337	54615743	91.4	yella
chr11	47124696	47126710	chr12	625385	626731	91.2	yella
chr11	47399314	47404417	chr12	20682395	20688181	99.3	yella
chr11	49867640	49868985	chr12	43708922	43710150	98.6	yella
chr11	50710881	50714364	chr12	5566072	5567250	95.4	yella
chr11	55539558	55540711	chr12	25295410	25296558	90.6	yella
chr11	62993479	62995274	chr12	27123527	27125325	93.5	yella
chr11	62993498	62995238	chr12	29545961	29547753	93.9	yella
chr11	62993498	62994563	chr12	54957967	54959026	91.6	yella
chr11	62993500	62995281	chr12	1841130	1844182	94.4	yella
chr11	62993500	62995273	chr12	23866505	23868263	92.2	yella
chr11	62993500	62995272	chr4	2368697	2370480	93.4	yella
chr11	64051884	64053733	chr12	978311	980462	96.8	yella
chr11	52416	55815	chr13	2746296	2752873	93.1	yella
chr11	1970452	1979074	chr13	13588586	13592259	98.2	yella
chr11	5628209	5633197	chr13	13423694	13425109	95.8	yella
chr11	8129602	8131413	chr13	4577008	4579182	92.2	yella
chr11	18848306	18849558	chr13	11668743	11669972	92.9	yella
chr11	20236033	20237306	chr13	11668718	11669972	95.2	yella
chr11	31926163	31927597	chr3	53896048	53897513	93	yella
chr11	45243184	45244844	chr13	18369773	18371586	92	yella
chr11	47124684	47126509	chr13	3201713	3203059	90.1	yella
chr11	47124699	47127652	chr13	13423696	13425093	90.6	yella
chr11	49462370	49470175	chr13	16138951	16140272	98.9	yella
chr11	109336	113495	chr14	868425	870573	90.6	yella
chr11	2805597	2814553	chr14	25096942	25100737	98	yella
chr11	4652949	4654006	chr14	6726852	6728036	95.8	yella
chr11	12272426	12274178	chr14	28782795	28785772	95.2	yella
chr11	12272432	12274184	chr6	59924023	59927292	96.8	yella
chr11	12272432	12274236	chr7	17211617	17213386	99.1	yella
chr11	16312640	16314512	chr14	18561444	18567272	93.3	yella
chr11	16312898	16314075	chr14	22413622	22414789	94.2	yella
chr11	18483833	18485137	chr14	48468284	48469622	92.9	yella
chr11	18848306	18849561	chr9	58817540	58818906	92.3	yella
chr11	20236035	20237476	chr14	46955426	46956751	93.7	yella
chr11	20587216	20592282	chr14	56732684	56734616	96.9	yella
chr11	21709599	21717700	chr14	24244987	24247599	95.5	yella
chr11	31926149	31927597	chr14	38071743	38073252	92.1	yella
chr11	31926157	31927593	chr14	49165542	49167068	90.9	yella
chr11	32273390	32275174	chr14	62592366	62594090	92.6	yella
chr11	32273391	32275203	chr14	48761265	48770400	94.9	yella
chr11	49462607	49470175	chr14	49165537	49166867	98.6	yella
chr11	49462617	49470175	chr32	6838505	6841224	96.4	yella
chr11	62993495	62995274	chr14	53424899	53426671	93.2	yella
chr11	62993498	62995252	chr14	11437521	11439275	93.1	yella
chr11	62993499	62995274	chr14	19409483	19410852	93.8	yella
chr11	62993500	62995239	chr14	28782800	28785422	92.2	yella
chr11	54436	83446	chr15	8416521	8425129	93.6	yella
chr11	32273330	32275145	chr15	61678523	61680551	96.3	yella
chr11	32273367	32275171	chr15	58914930	58916741	98.7	yella
chr11	45243167	45244817	chr15	61678794	61680545	90.5	yella
chr11	45243168	45244835	chr15	39559517	39561494	91.2	yella
chr11	45243171	45244831	chr5	67658974	67660748	91.5	yella
chr11	47124679	47126704	chr15	13343132	13344502	90.6	yella
chr11	62993480	62995271	chr15	36719595	36721389	91.7	yella
chr11	53036	80583	chr16	71014	74555	93.3	yella
chr11	5628180	5630963	chr16	47767978	47769936	95.9	yella
chr11	10768562	10771714	chr16	53943268	53963277	99.6	yella
chr11	18848212	18849752	chr16	37752946	37754291	91.2	yella
chr11	20236019	20237334	chr16	37752976	37754299	91.7	yella
chr11	26434680	26437108	chr16	13316072	13318307	91.6	yella
chr11	47124657	47126713	chr16	47767967	47769937	91	yella
chr11	47124703	47126710	chr16	33002366	33005916	90.1	yella
chr11	5511693	5513090	chr17	35132620	35133985	92.7	yella
chr11	5628196	5630970	chr23	33461560	33462943	97	yella
chr11	12272432	12274226	chr17	42780394	42782164	98.2	yella
chr11	16312639	16314848	chr17	51860488	51861774	93.2	yella
chr11	18848260	18849546	chr17	31827277	31828736	91.1	yella
chr11	18848268	18849568	chr17	39923391	39924714	93.2	yella
chr11	20236022	20237294	chr17	31827231	31828736	93	yella
chr11	20236037	20237310	chr17	39923393	39924708	95	yella
chr11	23913229	23914748	chr17	39615435	39617424	93.6	yella
chr11	26434668	26437108	chr17	37807050	37810171	90.7	yella
chr11	31926142	31927597	chr17	20973439	20974934	92.7	yella
chr11	31926159	31927593	chr17	13181507	13182961	92.8	yella
chr11	32273390	32275149	chr17	59066197	59073077	91.2	yella
chr11	45243164	45244828	chr17	60645420	60654448	90.1	yella
chr11	47124625	47126705	chr17	61786958	61788371	90.7	yella
chr11	47124697	47127667	chr17	62890082	62891465	91.3	yella
chr11	49462598	49470175	chr17	20973440	20974723	99.6	yella
chr11	49462617	49470171	chr17	13181510	13182753	99.2	yella
chr11	50713229	50714381	chr17	39917113	39918527	95	yella
chr11	55541042	55542126	chr17	61786930	61787998	90.8	yella
chr11	62993498	62995266	chr17	42780393	42782168	93.9	yella
chr11	5511876	5513084	chr18	38238903	38240515	93.5	yella
chr11	5511878	5513099	chr18	17099439	17100689	95.9	yella
chr11	12272431	12274185	chr18	51447562	51450044	91.2	yella
chr11	12272434	12274238	chr18	38923339	38925091	96.3	yella
chr11	16312911	16314077	chr18	30058432	30059799	94.1	yella
chr11	31926168	31928498	chr18	54188501	54190826	91.7	yella
chr11	32273364	32275151	chr18	996716	998525	98.8	yella
chr11	32273366	32275156	chr18	50863280	50865877	92.8	yella
chr11	32273396	32275152	chr18	44976076	44978071	96	yella
chr11	45243179	45244832	chr18	996777	998528	91.3	yella
chr11	47124680	47126710	chr6	26352218	26353639	92.5	yella
chr11	49462623	49472522	chr18	54188501	54191047	97.7	yella
chr11	62993497	62995269	chr18	38923335	38925086	93.3	yella
chr11	5511940	5513108	chr19	19861485	19863025	91.8	yella
chr11	5628209	5630961	chr23	6617299	6618646	96.8	yella
chr11	10359139	10361395	chr19	9901258	9903499	94.7	yella
chr11	10359145	10361395	chr19	29289234	29291488	93.3	yella
chr11	12272429	12274225	chr19	28119181	28121112	96.4	yella
chr11	12272430	12274225	chr8	51762176	51764125	94.4	yella
chr11	12272431	12274236	chr19	36164126	36165878	94.6	yella
chr11	12272432	12274234	chr7	72117017	72118779	95.9	yella
chr11	14628414	14630540	chr19	7160641	7161747	93.8	yella
chr11	16312894	16314083	chr19	8433964	8435160	92.9	yella
chr11	32247304	32249216	chr19	5994615	5996000	92.9	yella
chr11	32273390	32275164	chr19	10686026	10687811	94.6	yella
chr11	47124680	47125855	chr19	3161814	3162965	90.8	yella
chr11	47124690	47125830	chr19	21692234	21693684	92.1	yella
chr11	47124697	47127658	chr19	23003397	23004955	91.3	yella
chr11	62993491	62995276	chr19	46772196	46774170	92	yella
chr11	62993498	62995271	chr30	16336359	16338147	93.5	yella
chr11	62993500	62995256	chr19	28119185	28121107	93.4	yella
chr11	62993500	62995315	chr19	36164128	36165923	91.2	yella
chr11	7543083	7545583	chr2	143633	146580	93.9	yella
chr11	12272427	12274245	chr2	42698554	42700598	94.2	yella
chr11	12272430	12274188	chr2	1088590	1090398	99	yella
chr11	12272432	12274227	chr2	60498693	60500623	99.3	yella
chr11	18848271	18849560	chr2	62489845	62491103	90.7	yella
chr11	18850724	18853728	chr2	83374026	83379064	97.6	yella
chr11	20236028	20237338	chr2	62489835	62491847	91.9	yella
chr11	21860289	21863777	chr2	497878	499761	97.8	yella
chr11	23913228	23915786	chr2	52753565	52762262	98.6	yella
chr11	50269137	50279029	chr2	32352560	32354945	97.7	yella
chr11	62993457	62995258	chr2	60498651	60500483	93.3	yella
chr11	62993498	62995276	chr2	1088591	1090417	94.2	yella
chr11	62993505	62995272	chr2	42698578	42700586	92.3	yella
chr11	12995	80583	chr20	19410	87261	91.2	yella
chr11	85265	90051	chr20	61734	66559	96	yella
chr11	5628126	5630970	chr20	23868009	23873103	95.4	yella
chr11	5628203	5630970	chr20	222322	223696	97.1	yella
chr11	10359147	10361395	chr20	47849485	47851731	95.3	yella
chr11	12272432	12274102	chr20	11679691	11681352	95.1	yella
chr11	29815818	29817117	chr20	214862	216171	96.3	yella
chr11	30567682	30569139	chr20	37428675	37433482	97.4	yella
chr11	32273366	32275151	chr20	31813795	31816125	94.8	yella
chr11	47124691	47127652	chr20	222322	223698	92.1	yella
chr11	47124691	47127659	chr20	23871736	23873112	91.2	yella
chr11	49867628	49868983	chr20	563023	564391	98.7	yella
chr11	55541088	55542126	chr20	23868013	23872714	91.3	yella
chr11	62993492	62995151	chr20	11679684	11681306	92.4	yella
chr11	42224	92013	chr21	329510	345086	94.8	yella
chr11	51555	55371	chr21	10803	56042	96.8	yella
chr11	52915	97903	chr21	407	49516	93.3	yella
chr11	5628201	5630961	chr4	45261323	45262669	97.1	yella
chr11	5628202	5630961	chr34	5098396	5099744	96.1	yella
chr11	18848271	18849759	chr21	36747921	36749894	93.2	yella
chr11	20236029	20237325	chr21	36747912	36749752	95.1	yella
chr11	32273356	32275216	chr21	5539314	5541733	93.5	yella
chr11	32273390	32275145	chr5	29181796	29183528	95.8	yella
chr11	32273392	32275170	chr21	3677782	3679553	97	yella
chr11	47124667	47126710	chr21	7206958	7208574	90.9	yella
chr11	50710979	50714289	chr21	37528015	37539123	98.9	yella
chr11	42203	97911	chr22	42636	63002	90.7	yella
chr11	42214	55716	chr22	62184840	62206362	98.2	yella
chr11	51153	60959	chr34	657789	714276	96	yella
chr11	52390	97795	chr22	62106011	62119627	95.3	yella
chr11	54227	80632	chr22	170173	172201	93.2	yella
chr11	55125	58136	chr22	62111461	62124736	90	yella
chr11	57134	60961	chr22	62146163	62181766	95.2	yella
chr11	57810	60961	chr22	62185294	62201257	98.8	yella
chr11	59039	97795	chr22	62146163	62151170	98.7	yella
chr11	59722	60961	chr22	62104933	62107290	96.4	yella
chr11	84286	97864	chr22	62152818	62177723	93.1	yella
chr11	93968	97911	chr22	106055	146337	99.2	yella
chr11	94143	97911	chr22	65208	68808	91.2	yella
chr11	96001	97911	chrX	64198555	64200449	91.3	yella
chr11	2643857	2645514	chr22	61117467	61119127	95	yella
chr11	5511878	5513094	chr22	5154367	5155547	96.9	yella
chr11	5628200	5630961	chr35	23781350	23782698	96	yella
chr11	12272204	12274244	chr22	22584081	22586003	92.9	yella
chr11	18848267	18849562	chr22	16442252	16443516	93	yella
chr11	20235980	20237310	chr22	16442126	16443516	93	yella
chr11	32273353	32275182	chr22	41108116	41111957	95.1	yella
chr11	42415167	42417274	chr22	61117338	61119127	95.2	yella
chr11	45243176	45244832	chr22	35495579	35497358	91.5	yella
chr11	47124687	47126712	chrX	82820493	82822041	91.1	yella
chr11	47124692	47126704	chr22	29417262	29418636	91.2	yella
chr11	47124693	47126709	chr22	42181122	42182708	91.9	yella
chr11	50697976	50699370	chr22	50367301	50369180	92.5	yella
chr11	62993498	62995258	chr22	22584235	22585981	91.2	yella
chr11	5628207	5630961	chr6	80786600	80787949	96.6	yella
chr11	18848306	18849778	chr23	2643310	2644621	92.3	yella
chr11	20236036	20237327	chr23	2643307	2644602	95.4	yella
chr11	32273390	32275173	chr32	8959400	8961391	94.6	yella
chr11	32273392	32275155	chr23	46123934	46125653	91.3	yella
chr11	47124683	47126710	chr23	33461559	33462934	92	yella
chr11	49460749	49470175	chr23	42364991	42366256	99.6	yella
chr11	79732	114418	chr24	18840	51372	92.8	yella
chr11	20236036	20237307	chr24	44863641	44864907	92.2	yella
chr11	32247842	32249217	chr24	33738548	33739906	93.6	yella
chr11	42832678	42834439	chr24	3377835	3379607	92.5	yella
chr11	63369463	63374214	chr24	26873431	26876976	94.5	yella
chr11	51153	83345	chr25	54919	62883	95.7	yella
chr11	87995	90523	chr25	53476	56088	95.6	yella
chr11	5628205	5633376	chr25	281191	287464	95.8	yella
chr11	16312642	16314074	chr25	31225174	31226762	92.7	yella
chr11	32273346	32275151	chr25	4033851	4035863	92.1	yella
chr11	32273392	32275151	chr25	36632212	36634159	95.6	yella
chr11	32273394	32275145	chr25	7937602	7939329	91.3	yella
chr11	32273395	32275151	chr9	6497988	6500426	94.9	yella
chr11	45243181	45244829	chr25	39065953	39067703	90.9	yella
chr11	47124695	47127649	chr25	281431	282786	92	yella
chr11	50710983	50714363	chr25	32830569	32831727	96.2	yella
chr11	62993472	62995294	chr25	14252038	14253857	92.6	yella
chr11	62993498	62995269	chr25	110599	112453	90	yella
chr11	62993498	62995268	chr25	31815797	31817556	94.2	yella
chr11	88012	96009	chr26	172942	186405	95.6	yella
chr11	9968189	9978051	chr26	26287179	26299124	90.8	yella
chr11	9968268	9978271	chr26	25638308	25645284	90.4	yella
chr11	9969269	9977511	chr26	25410682	25419492	91.2	yella
chr11	9970479	9973006	chr26	26051925	26055292	90.3	yella
chr11	9970690	10005706	chr26	25265522	25290119	90.9	yella
chr11	10011236	10017936	chr26	26017839	26022845	92.7	yella
chr11	10028926	10031961	chr26	25277267	25290119	97	yella
chr11	10075900	10080854	chr26	25937617	25943429	94.1	yella
chr11	10086221	10088847	chr26	25914079	25916655	93.6	yella
chr11	12272432	12274171	chr26	24920608	24922687	95.7	yella
chr11	20236035	20237311	chr31	1326951	1328203	91.8	yella
chr11	25046308	25047474	chr26	7540956	7542041	94.8	yella
chr11	29614531	29671775	chr26	17168295	17223505	95.8	yella
chr11	47124673	47126709	chr26	10406288	10407667	91.6	yella
chr11	62993495	62995240	chr26	24920424	24922687	92.2	yella
chr11	91992	97911	chr27	45993478	45998546	91.7	yella
chr11	1294144	1295227	chr27	665157	666614	91.3	yella
chr11	5628196	5630961	chrX	108690254	108691549	96.2	yella
chr11	5628200	5630970	chr27	38236744	38238116	96.3	yella
chr11	5628200	5630963	chr27	43122661	43126991	97	yella
chr11	12272421	12274224	chr27	38026599	38028406	99	yella
chr11	12272423	12274188	chr27	16983686	16985652	94.4	yella
chr11	12272428	12274225	chr27	31754864	31756626	94.9	yella
chr11	12272438	12274225	chr27	37706864	37709180	93.8	yella
chr11	18848306	18849469	chr27	38769789	38771895	96.6	yella
chr11	20236033	20237213	chr27	38769783	38771890	97.7	yella
chr11	31926145	31927558	chr27	10309052	10310705	91.5	yella
chr11	31926165	31928498	chr27	36548469	36550975	92.1	yella
chr11	32273390	32275172	chr27	43406122	43407900	98.6	yella
chr11	42310699	42311757	chr27	665155	666599	91.9	yella
chr11	45243172	45244829	chr27	43406094	43407879	91.5	yella
chr11	47124645	47126710	chr27	3686699	3688091	92.4	yella
chr11	47124666	47126710	chr27	9685642	9687029	90.9	yella
chr11	47124673	47126710	chr27	43122650	43126783	92.8	yella
chr11	47124697	47126525	chr27	1043125	1045825	97.2	yella
chr11	49462613	49470175	chr27	10309065	10310486	98	yella
chr11	49462620	49472512	chr27	36548469	36551125	97.4	yella
chr11	50587521	50588892	chr27	44378029	44379401	99.2	yella
chr11	62993480	62995265	chr27	31754849	31756630	91.6	yella
chr11	62993491	62995256	chr27	16983687	16985651	91.9	yella
chr11	62993500	62995262	chr27	38026611	38028408	94.7	yella
chr11	62993505	62995273	chr27	37706864	37709192	91.4	yella
chr11	51153	55716	chrX	63836918	63866763	97.7	yella
chr11	58910	60961	chrX	57391987	57394227	92.8	yella
chr11	84289	90051	chr28	38222	41242	95.5	yella
chr11	12272432	12274188	chr28	6274274	6276015	95	yella
chr11	20236021	20237310	chr28	7130905	7132306	91.5	yella
chr11	32273413	32275160	chr28	6463528	6465669	94.6	yella
chr11	62993485	62995269	chr28	6274260	6276027	91.2	yella
chr11	62993498	62995270	chr31	10764496	10766266	91.8	yella
chr11	10359159	10361474	chr29	4667990	4672682	95.9	yella
chr11	12272426	12274224	chr29	5218217	5220039	97.4	yella
chr11	20236033	20237328	chr29	28980027	28981385	95.1	yella
chr11	32273345	32275153	chr29	26127133	26130525	97.7	yella
chr11	47124688	47126709	chr29	1689367	1690974	92.2	yella
chr11	50713243	50714364	chr29	17792728	17793849	96.7	yella
chr11	62993500	62995266	chr7	65076869	65079318	92.6	yella
chr11	66707751	66708858	chr29	40403037	40404172	90.7	yella
chr11	42135	97864	chrX	63763282	63784788	90.5	yella
chr11	51153	60961	chr3	5018155	5066111	96.6	yella
chr11	51238	54840	chr3	5740489	5775049	96.6	yella
chr11	51323	55064	chr3	9510089	9514299	93.5	yella
chr11	51329	97861	chr3	7785875	7802316	90.9	yella
chr11	51516	55716	chr3	5064546	5068449	96.6	yella
chr11	52915	55716	chr3	15	11009	99.4	yella
chr11	52915	81613	chr3	101146823	101155669	95.2	yella
chr11	59124	60961	chr3	5740489	5773626	98.4	yella
chr11	59209	60717	chr3	9510089	9513458	93.2	yella
chr11	88181	90523	chr3	5771631	5772914	95.2	yella
chr11	89507	97861	chr3	7786997	7810711	97.1	yella
chr11	89511	90523	chrX	57668744	57695165	99.5	yella
chr11	2643857	2645486	chr3	57122669	57124276	93.4	yella
chr11	18848261	18849766	chr3	42865623	42866940	91.1	yella
chr11	18848306	18849756	chr3	71507017	71508475	92.5	yella
chr11	20236020	20237324	chr3	68459303	68461005	93.1	yella
chr11	20236020	20237308	chr3	71506775	71508289	95.1	yella
chr11	20236025	20237310	chr3	42865622	42866910	93.1	yella
chr11	32273358	32275160	chr3	41306602	41308361	94.9	yella
chr11	32273367	32275150	chr3	85476250	85478047	97.2	yella
chr11	32273390	32275158	chr3	76126562	76128304	94.3	yella
chr11	32273469	32275151	chr3	50163243	50164912	93.9	yella
chr11	42415607	42417246	chr3	57122666	57124276	94.5	yella
chr11	45243176	45244831	chr3	85476274	85478050	90.7	yella
chr11	46046798	46048172	chr3	39267234	39269427	91.2	yella
chr11	46555192	46556495	chr3	5018194	5034554	99.2	yella
chr11	47124697	47126712	chr3	38659893	38661229	91.5	yella
chr11	47124697	47126713	chr3	39267241	39269434	94.2	yella
chr11	49462604	49470175	chr3	53896034	53897303	97.9	yella
chr11	55541112	55542126	chr3	39267233	39268928	96.6	yella
chr11	63369463	63374141	chr3	64562763	64564136	97.1	yella
chr11	51165	54356	chr30	45770	49308	93	yella
chr11	12272429	12274160	chr30	28791522	28793296	94	yella
chr11	32247840	32249194	chr30	31027624	31031053	98.8	yella
chr11	46555236	46556495	chr30	33905	35669	97.6	yella
chr11	55539560	55540711	chr30	24345041	24346174	90.4	yella
chr11	62993501	62995223	chr30	28791527	28793290	91.9	yella
chr11	51153	118814	chr31	152585	237090	92.5	yella
chr11	109336	113994	chr31	236614	238826	90	yella
chr11	778902	780701	chr31	28464010	28469762	99.4	yella
chr11	5628203	5630961	chr31	14366001	14367403	96.9	yella
chr11	8129629	8131413	chr31	330852	332603	92.1	yella
chr11	12272432	12274288	chr31	4572697	4574513	96	yella
chr11	32273356	32275154	chr31	25372408	25374567	94.3	yella
chr11	32273390	32275160	chr31	13938100	13939883	94.9	yella
chr11	47124691	47127647	chr31	14366001	14367563	92.1	yella
chr11	62993498	62995272	chr8	22228405	22230151	92.4	yella
chr11	19954	60960	chr32	39816293	39840554	93.7	yella
chr11	19958	90048	chr32	49959554	50022544	92	yella
chr11	42165	80582	chr32	65558848	65626103	93.3	yella
chr11	42188	55094	chr32	49997721	50048336	96.4	yella
chr11	47897	90048	chr32	39833914	39866770	90.7	yella
chr11	51153	60485	chr32	62145833	62269535	98.1	yella
chr11	51159	97911	chr32	65500781	65617768	94.3	yella
chr11	51374	90523	chr32	65560243	65624165	91.9	yella
chr11	51465	90546	chr32	62172247	62203510	94.6	yella
chr11	52919	90046	chr32	65500003	65507939	93.8	yella
chr11	57285	60960	chr32	39841906	39867946	95.4	yella
chr11	57806	60961	chr32	50020738	50040151	91.9	yella
chr11	58554	91860	chr32	39830123	39833910	98.5	yella
chr11	94146	97911	chr32	62109360	62111257	92.2	yella
chr11	94148	97911	chr32	62117160	62119055	92.6	yella
chr11	96001	97915	chr32	62124433	62126330	94.4	yella
chr11	97489	110836	chr32	187612	198010	94.1	yella
chr11	5628198	5630967	chr32	10189308	10190938	94.5	yella
chr11	12272181	12274298	chr32	38108675	38111249	92.7	yella
chr11	12272211	12274234	chr32	28236915	28238677	94.7	yella
chr11	12272422	12274189	chr32	18144317	18146042	94.7	yella
chr11	18848309	18849561	chr32	32400969	32402238	92.9	yella
chr11	20236019	20237310	chr32	32400946	32402239	94.7	yella
chr11	20236036	20237313	chr32	12990411	12991688	92.7	yella
chr11	23913236	23915612	chr32	15416189	15418239	90.7	yella
chr11	31926147	31928498	chr32	801304	804058	92.9	yella
chr11	31926164	31927587	chr32	6838507	6841420	90.5	yella
chr11	32273697	32275156	chr32	27622704	27624143	95.3	yella
chr11	47124684	47127665	chr32	10189306	10190956	92.3	yella
chr11	49462615	49472444	chr32	801767	804065	97.9	yella
chr11	49867635	49868985	chr32	8107196	8108380	98.4	yella
chr11	55541072	55542126	chr32	10189246	10190520	94.4	yella
chr11	62993497	62995259	chr32	13692067	13693874	92.8	yella
chr11	62993499	62995271	chr32	28236928	28238677	91.8	yella
chr11	62993500	62995275	chrX	82556737	82558504	92.7	yella
chr11	62993511	62995249	chr32	18144339	18146033	92.7	yella
chr11	42135	52360	chr33	12509983	12519632	93.3	yella
chr11	55725	59747	chr33	12511493	12519632	93.9	yella
chr11	58554	88286	chr33	12511494	12513946	95.7	yella
chr11	87488	90046	chr33	12518057	12519625	95.2	yella
chr11	12272432	12274270	chr33	231474	233301	95.4	yella
chr11	18848306	18849760	chr33	8576778	8578062	91.3	yella
chr11	20236034	20237312	chr33	8576773	8578042	93.9	yella
chr11	31926224	31927522	chr33	28579797	28581111	91.3	yella
chr11	32273364	32275130	chr33	6167908	6169688	98	yella
chr11	32273393	32275151	chr33	24617566	24619357	97.6	yella
chr11	45243176	45244824	chr33	6167940	6170112	90.5	yella
chr11	45243179	45244828	chr7	37140164	37141907	91.1	yella
chr11	49462609	49468303	chr33	10241945	10242950	98.1	yella
chr11	49462677	49470171	chr33	28579795	28580971	98.6	yella
chr11	62993494	62995282	chr33	231469	233272	92.7	yella
chr11	42149	97903	chr34	701395	836639	96.8	yella
chr11	42164	99327	chr34	1608362	1717827	94.9	yella
chr11	42165	81642	chr34	1801841	1880416	92.9	yella
chr11	42168	100109	chr34	1393275	1503678	95	yella
chr11	42172	99327	chr34	2772746	2925967	95.2	yella
chr11	42177	97911	chr34	422211	539972	96.9	yella
chr11	42185	97924	chr34	3010799	3236911	94.1	yella
chr11	42186	90048	chr34	472194	652148	95.2	yella
chr11	47917	97925	chr34	1327525	1392521	95.5	yella
chr11	51153	90048	chr34	651445	703849	94.2	yella
chr11	51153	97911	chrX	62281269	62292790	94.2	yella
chr11	51153	90523	chr34	1086490	1189922	96.3	yella
chr11	51153	55371	chr34	1508137	1514336	93	yella
chr11	51153	81657	chr34	1800940	1812152	92.3	yella
chr11	51153	100117	chr34	2985376	3069248	93.8	yella
chr11	51154	97896	chr34	925971	1045878	95.5	yella
chr11	51154	100117	chr34	935720	1074144	96.4	yella
chr11	51246	60959	chr34	1317038	1332672	91.8	yella
chr11	51441	100109	chr34	1352434	1460389	97	yella
chr11	52915	90048	chr34	891742	953066	92.7	yella
chr11	52915	80583	chrX	68859478	68863297	92.4	yella
chr11	52915	90053	chr34	1881332	1911606	92.2	yella
chr11	52915	99496	chr34	2666447	2761632	97.4	yella
chr11	52916	83345	chr34	1451281	1525828	95.8	yella
chr11	53095	80583	chr34	1845064	1887765	90.2	yella
chr11	53095	80495	chr34	2642287	2645950	93	yella
chr11	53095	83446	chr34	2648069	2658932	95.2	yella
chr11	53253	80132	chr34	2636873	2639890	93.5	yella
chr11	53852	55371	chr34	2196779	2202317	93.5	yella
chr11	57244	100117	chr34	1799164	1807411	92.7	yella
chr11	58910	100117	chr34	1508003	1590917	94.3	yella
chr11	60323	90046	chr34	1055077	1087185	94.8	yella
chr11	60323	97479	chr34	1479155	1525364	97.3	yella
chr11	60323	100117	chr34	2567382	2622922	91.6	yella
chr11	79732	100117	chr34	827619	915816	92.3	yella
chr11	79732	90048	chr34	626644	658489	94.2	yella
chr11	79732	97910	chr34	2186399	2280401	94.9	yella
chr11	79734	97911	chr34	1545756	1640938	95.7	yella
chr11	79845	90544	chr34	1234329	1325337	96.9	yella
chr11	79875	97898	chr34	2241746	2322308	96	yella
chr11	85276	90048	chr34	2089737	2091351	94.5	yella
chr11	88102	90048	chr34	1318219	1345377	94.9	yella
chr11	89511	100117	chr34	1083056	1097216	96.3	yella
chr11	91937	97908	chr34	1536008	1540134	90.2	yella
chr11	92012	97898	chr34	2369062	2374933	90.4	yella
chr11	93968	97925	chr34	663938	680669	96.5	yella
chr11	94143	100117	chr34	642294	646332	90.1	yella
chr11	94145	97911	chr34	2951076	2953730	90.6	yella
chr11	94148	97903	chr34	858849	861485	91.1	yella
chr11	94149	97911	chrX	58271054	58274017	91.3	yella
chr11	96179	100117	chr34	2629654	2631723	90.7	yella
chr11	5628210	5630961	chr34	22341116	22342769	96.1	yella
chr11	12272419	12274235	chr34	38703992	38706486	97.3	yella
chr11	18848306	18849563	chr34	18170356	18171629	91.4	yella
chr11	20236012	20237472	chr34	18170149	18172003	91	yella
chr11	32273390	32275237	chr34	34845921	34848022	96.5	yella
chr11	32273532	32275167	chr34	4404227	4405862	98.6	yella
chr11	45243162	45244837	chr34	34844583	34847958	91.4	yella
chr11	45243288	45244822	chr34	4404227	4405839	92	yella
chr11	46555228	46556495	chr34	423593	426983	97.4	yella
chr11	47124679	47126710	chr34	5098385	5099744	91	yella
chr11	62993498	62995277	chr34	9918471	9920246	91.9	yella
chr11	32273397	32275151	chr35	26416102	26419238	97.9	yella
chr11	45243184	45244822	chr35	26416282	26418002	91	yella
chr11	12272432	12274082	chr36	11962620	11965482	97.3	yella
chr11	16312894	16314080	chr36	3416949	3418128	93.7	yella
chr11	62993481	62995153	chr36	11962602	11965414	93.2	yella
chr11	65525037	65527018	chr36	19123834	19125598	90.4	yella
chr11	52915	81362	chr37	4422123	4431392	95.3	yella
chr11	54256	97864	chr37	432426	442056	95.7	yella
chr11	54806	83345	chr37	4391191	4396265	96.9	yella
chr11	56528	90046	chr37	2099346	2101601	98.9	yella
chr11	57359	60421	chr37	2097717	2102367	96	yella
chr11	1971884	1979090	chr37	22874732	22876804	98.9	yella
chr11	5511887	5513096	chr37	15097890	15099062	96.5	yella
chr11	5628193	5630970	chr37	13902220	13903763	97.2	yella
chr11	5628202	5630970	chr37	7972874	7974207	96.9	yella
chr11	8129602	8131404	chr37	11171934	11174085	92.9	yella
chr11	12272207	12274225	chr37	35067506	35069274	92.5	yella
chr11	32273390	32274923	chr37	27054542	27056057	95.8	yella
chr11	32273391	32275164	chr37	20987493	20989246	91.3	yella
chr11	47124688	47126710	chr37	13902227	13903754	93.9	yella
chr11	5511934	5513128	chr38	16533603	16534809	92.9	yella
chr11	5628198	5630965	chr38	15545891	15547265	97.3	yella
chr11	12272189	12274225	chr38	510766	512559	94.2	yella
chr11	12272431	12274235	chr38	4151471	4153212	95.3	yella
chr11	12272459	12274235	chr38	7313099	7314835	94.8	yella
chr11	18848253	18849559	chr38	21096735	21101376	91.4	yella
chr11	20236016	20237308	chr38	21096620	21101954	92.7	yella
chr11	47124685	47126714	chr38	15545890	15547265	91.4	yella
chr11	47124689	47127652	chr38	3712633	3714003	90.3	yella
chr11	50710883	50714353	chr38	15069969	15071254	96.7	yella
chr11	55539573	55540711	chr38	10055109	10056258	91.9	yella
chr11	62993498	62995351	chr38	4972394	4974219	91.1	yella
chr11	62993500	62995269	chr38	510808	512566	92.3	yella
chr11	62993526	62995284	chr38	7313099	7315797	92.3	yella
chr11	435775	437198	chr4	48172736	48174136	91.7	yella
chr11	438621	440044	chr4	48172736	48174136	91.7	yella
chr11	12272426	12273949	chr4	68198193	68199716	99.3	yella
chr11	12272432	12274235	chr5	33663357	33665501	95.3	yella
chr11	12272435	12274236	chr4	38041379	38044811	96.2	yella
chr11	16312893	16314084	chr4	64227881	64229094	93	yella
chr11	16312908	16314084	chr4	11101806	11102974	95	yella
chr11	23913212	23914734	chr4	58800280	58801964	93.2	yella
chr11	26434680	26437109	chr4	4632054	4634301	90.3	yella
chr11	31926139	31927597	chr4	66161647	66163610	90.2	yella
chr11	32273360	32275170	chr4	1522642	1524637	96.1	yella
chr11	45243176	45244829	chr4	1522685	1524618	90.3	yella
chr11	47124668	47126710	chr4	45261302	45262669	90.5	yella
chr11	47124697	47127656	chr4	19391207	19392978	90.9	yella
chr11	49462615	49470175	chr4	66161750	66163411	98.5	yella
chr11	49867611	49868991	chr4	69523789	69525083	96.4	yella
chr11	62993493	62995001	chr4	68198193	68199716	94.8	yella
chr11	62993498	62995273	chr4	2736311	2738067	92.8	yella
chr11	62993501	62995272	chr4	78245898	78247662	91.7	yella
chr11	62993502	62995259	chr4	38041379	38044680	93.3	yella
chr11	2643857	2645525	chr5	10527765	10529949	93.3	yella
chr11	8129754	8131405	chr5	53078055	53079906	93	yella
chr11	10359628	10361468	chr5	11349361	11352188	99.6	yella
chr11	20235991	20237325	chr5	48252701	48254011	92.5	yella
chr11	26194198	26202669	chr5	40535955	40550501	90.9	yella
chr11	32273367	32275181	chr5	85721116	85722938	91.7	yella
chr11	32273390	32275184	chr5	24137501	24144026	96.5	yella
chr11	42415601	42417273	chr5	10527655	10529615	93.2	yella
chr11	45243167	45244832	chr5	29181787	29183537	90.1	yella
chr11	45243172	45244833	chr5	24137497	24142975	90.4	yella
chr11	50697963	50699372	chr5	43840585	43841779	94.2	yella
chr11	62993481	62995282	chr5	33663339	33665512	91.1	yella
chr11	42168	100116	chr6	284564	376365	94.1	yella
chr11	48077	97864	chr6	34797	131000	94.1	yella
chr11	51153	58130	chr6	21447	29344	97.3	yella
chr11	51153	97901	chr6	237465	356158	96.2	yella
chr11	51153	83346	chr6	330009	387130	93.5	yella
chr11	51153	55359	chr6	416262	437633	95.8	yella
chr11	51516	60961	chr6	90199	141362	94.2	yella
chr11	52915	100116	chr6	440906	554632	93.2	yella
chr11	53554	56527	chr6	151954	157035	99.8	yella
chr11	53876	90052	chr6	804868	828070	96.8	yella
chr11	55024	81463	chr6	44769667	44771650	94	yella
chr11	57944	60323	chr6	13961	38631	94.1	yella
chr11	84286	91904	chr6	132549	139798	97.4	yella
chr11	91937	99327	chr6	473478	493135	98.4	yella
chr11	92013	97911	chr6	923521	935594	91.6	yella
chr11	96004	97911	chr6	1007006	1011830	93.8	yella
chr11	96038	97911	chrX	62772477	62774199	94.9	yella
chr11	96179	97908	chr6	894735	922271	97.9	yella
chr11	5511878	5513110	chr6	16683239	16684431	95.5	yella
chr11	5628096	5630970	chr6	26352120	26353648	94.5	yella
chr11	9358637	9361961	chr6	13299964	13308844	98.2	yella
chr11	18483802	18485137	chr6	74855686	74856760	90.3	yella
chr11	32273393	32275219	chr6	66226284	66228455	94.4	yella
chr11	45243168	45244827	chr6	66226273	66228387	91	yella
chr11	47124695	47126710	chr6	80786600	80787949	90.9	yella
chr11	50697938	50699374	chr6	72125125	72126474	92.9	yella
chr11	50713252	50714364	chr6	54461415	54462559	95.6	yella
chr11	55541106	55542126	chr6	26352179	26353261	95.3	yella
chr11	56564187	56565285	chr6	40707579	40709466	97.3	yella
chr11	56650902	56659331	chr6	22723774	22725236	99	yella
chr11	59637322	59642426	chr6	2337782	2348560	96.6	yella
chr11	62993589	62995283	chr6	59924961	59927326	92.6	yella
chr11	12272421	12274183	chr7	66521714	66527622	95.4	yella
chr11	12272438	12274189	chr7	65076874	65078790	95.6	yella
chr11	16312904	16314074	chr7	9634753	9636315	94	yella
chr11	18848271	18849562	chr7	11919283	11920560	90.6	yella
chr11	18848306	18849753	chr7	7428255	7429544	91.3	yella
chr11	18848306	18849567	chr7	75317014	75318276	91.3	yella
chr11	20236019	20237332	chr7	78810429	78811742	93.5	yella
chr11	20236033	20237310	chr7	75316779	75318271	93.4	yella
chr11	20236035	20237310	chr7	11919280	11920560	92.4	yella
chr11	20236039	20237295	chr7	75243768	75245528	97.8	yella
chr11	31926159	31927579	chr7	7569042	7570507	90.4	yella
chr11	32273157	32275151	chr7	70875500	70878108	95.8	yella
chr11	32273390	32275155	chr7	39851941	39853708	98.1	yella
chr11	32273390	32275163	chr7	68141301	68143860	96	yella
chr11	32273392	32275150	chr7	37140163	37141907	98.5	yella
chr11	45243170	45244831	chr7	39851935	39853706	90.2	yella
chr11	46561838	46563504	chr7	37598723	37600808	94.6	yella
chr11	47929455	47930521	chr7	74201170	74202241	96	yella
chr11	49462611	49470167	chr7	7569039	7570299	98.7	yella
chr11	59638287	59646013	chr7	22742330	22744155	92.8	yella
chr11	62993480	62995270	chr7	17211598	17213383	94.4	yella
chr11	62993483	62995282	chr7	72117001	72118783	92.3	yella
chr11	62993488	62995252	chr7	66521714	66527622	92.9	yella
chr11	52915	80532	chr8	3129	8769	94	yella
chr11	52915	55790	chr8	12876	16996	91.6	yella
chr11	5628198	5630970	chr8	60880684	60882263	97.1	yella
chr11	10359152	10361374	chr8	6624049	6628017	98.5	yella
chr11	12272422	12274245	chr8	43371843	43373749	92.2	yella
chr11	12272428	12274181	chr8	21948370	21950146	94.9	yella
chr11	12272432	12274242	chr8	22228406	22230152	94.8	yella
chr11	12272432	12274190	chr8	23390634	23392579	94.4	yella
chr11	12272933	12274225	chr8	18397673	18398929	97.7	yella
chr11	14628414	14630204	chr8	50425202	50439586	99.4	yella
chr11	14643453	14644783	chr8	22419981	22427513	99.4	yella
chr11	32273357	32275151	chr8	11210579	11216189	95.9	yella
chr11	32273390	32275111	chr8	55663500	55665152	90.9	yella
chr11	45243163	45244839	chr8	11208322	11216199	91.3	yella
chr11	46561832	46563504	chr8	39754242	39755837	93.9	yella
chr11	47124672	47126709	chr8	17549849	17551216	92.4	yella
chr11	47124684	47126709	chr8	60880682	60882008	92.5	yella
chr11	50713232	50714360	chr8	40668446	40670153	95.4	yella
chr11	62993495	62995298	chr8	23390630	23392630	90.8	yella
chr11	62993496	62995266	chr8	51762175	51764130	91.7	yella
chr11	62993498	62995249	chr8	21948373	21950108	91.6	yella
chr11	62994000	62995270	chr8	18397673	18398937	92.7	yella
chr11	54227	80631	chr9	15146	17206	93.1	yella
chr11	2643857	2645513	chr9	27263567	27265211	92.5	yella
chr11	5511878	5513087	chr9	54029721	54030907	96.8	yella
chr11	8129591	8131405	chr9	55640440	55644897	91.3	yella
chr11	12272432	12273651	chr9	15629500	15631379	97.5	yella
chr11	18848267	18849754	chr9	35740441	35741732	91.5	yella
chr11	20235988	20237301	chr9	35740395	35741706	90.7	yella
chr11	20236033	20237312	chr9	58817502	58818909	94.1	yella
chr11	32273355	32275151	chr9	50759903	50762205	95	yella
chr11	42415605	42417273	chr9	27263562	27265211	93.3	yella
chr11	62993498	62994698	chr9	15629499	15630700	94	yella
chr11	70123066	70124250	chr9	52644884	52646091	95.5	yella
chr11	19956	97911	chrX	64970744	65107419	92.2	yella
chr11	42135	97908	chrX	58443407	58522023	94.6	yella
chr11	42135	56525	chrX	59239101	59270203	94.2	yella
chr11	42135	81131	chrX	61285055	61472744	96	yella
chr11	42135	54273	chrX	63543414	63574487	93.5	yella
chr11	42135	51855	chrX	63733578	63744882	92.3	yella
chr11	42135	55213	chrX	64075701	64124866	95.7	yella
chr11	42135	55814	chrX	65767285	65812973	96.1	yella
chr11	42135	80390	chrX	67062000	67070621	90.7	yella
chr11	42135	80583	chrX	69080472	69088033	93.8	yella
chr11	42135	97911	chrX	67450840	67557811	93.5	yella
chr11	42145	51853	chrX	51551711	51555863	93	yella
chr11	42150	60959	chrX	67688488	67826496	96.7	yella
chr11	42160	92015	chrX	57644339	57704202	92.3	yella
chr11	42176	54013	chrX	60449929	60496822	98.8	yella
chr11	42182	97908	chrX	56988968	57079496	92.9	yella
chr11	42191	90048	chrX	64069435	64078508	91.4	yella
chr11	42211	97911	chrX	60229811	60270165	90.2	yella
chr11	47894	97901	chrX	57578338	57680043	95.3	yella
chr11	48047	97864	chrX	56926135	56960112	98.6	yella
chr11	51153	99327	chrX	51216337	51260760	92.1	yella
chr11	51153	91859	chrX	55308461	55323207	98	yella
chr11	51153	56525	chrX	57392120	57402474	96.3	yella
chr11	51153	59740	chrX	58876302	58906703	91	yella
chr11	51153	97924	chrX	59904416	60019694	94.6	yella
chr11	51153	58912	chrX	62196686	62199057	95	yella
chr11	51153	80521	chrX	65288717	65391623	97	yella
chr11	51153	81213	chrX	67824612	67832462	92.8	yella
chr11	51165	52444	chrX	69228696	69231073	93	yella
chr11	51272	97911	chrX	67876222	68032794	93.7	yella
chr11	51282	55813	chrX	67980059	68041056	91.7	yella
chr11	51337	97864	chrX	64425321	64449268	91.3	yella
chr11	51358	54283	chrX	61166810	61174840	90.4	yella
chr11	51427	55716	chrX	57284715	57291518	92	yella
chr11	51557	80583	chrX	65107558	65194949	96.1	yella
chr11	51705	55794	chrX	59696659	59704938	97.1	yella
chr11	51778	60960	chrX	62277086	62283564	91.6	yella
chr11	52915	97894	chrX	58489345	58579515	93.7	yella
chr11	52915	55274	chrX	60113145	60114459	94.2	yella
chr11	52916	81656	chrX	60363991	60377275	92.4	yella
chr11	52916	56525	chrX	60377274	60407625	96.7	yella
chr11	52916	97184	chrX	61287886	61298613	95.1	yella
chr11	53025	97810	chrX	68451474	68482963	91.1	yella
chr11	53072	56525	chrX	59785590	59793896	94.2	yella
chr11	53192	80533	chrX	62925504	62930861	94.1	yella
chr11	53229	97864	chrX	63619318	63749136	95.3	yella
chr11	53381	83445	chrX	67329036	67388742	97.2	yella
chr11	53852	99327	chrX	51202640	51228109	96.7	yella
chr11	53870	80583	chrX	62948351	62951115	93.9	yella
chr11	54012	97864	chrX	57340776	57387008	94	yella
chr11	54012	90048	chrX	58582732	58598999	90.4	yella
chr11	54013	90052	chrX	62266194	62282178	95.3	yella
chr11	54013	97864	chrX	66009121	66024548	91.3	yella
chr11	54013	97911	chrX	68380361	68437109	96.3	yella
chr11	54531	80153	chrX	68490412	68492169	96.1	yella
chr11	54671	97911	chrX	62167157	62202129	91.5	yella
chr11	54814	90523	chrX	57538659	57580937	97.2	yella
chr11	54835	60961	chrX	63795466	63864438	98.6	yella
chr11	54837	56525	chrX	62353120	62360188	96.1	yella
chr11	55121	80583	chrX	65723940	65725546	95.8	yella
chr11	55716	58130	chrX	60211864	60232636	98.1	yella
chr11	55716	90038	chrX	60701509	60704242	98.5	yella
chr11	55716	80382	chrX	66887634	66942972	90.4	yella
chr11	55723	60961	chrX	60783994	60847728	95.9	yella
chr11	55733	58136	chrX	65488460	65525109	97.8	yella
chr11	57134	59745	chrX	65932250	65934189	95.1	yella
chr11	57259	90039	chrX	51070724	51073221	97.9	yella
chr11	57259	59740	chrX	51551776	51555863	91	yella
chr11	57259	60961	chrX	60701478	60705441	92	yella
chr11	57259	92015	chrX	61576015	61581631	99.2	yella
chr11	57259	59493	chrX	64205874	64225510	98.8	yella
chr11	57296	59740	chrX	51692833	51697073	91.5	yella
chr11	57298	90037	chrX	51978568	51980453	97.7	yella
chr11	57773	90054	chrX	69228526	69230675	99.1	yella
chr11	57775	60961	chrX	59754485	59786082	91.2	yella
chr11	57810	90523	chrX	58380548	58382463	98.5	yella
chr11	58034	90048	chrX	63779692	63839650	90.9	yella
chr11	58554	60960	chrX	58693935	58698845	90.1	yella
chr11	58554	60961	chrX	60449929	60452547	94.8	yella
chr11	58554	60959	chrX	63553032	63573764	96.4	yella
chr11	58554	90052	chrX	67690842	67825312	97.2	yella
chr11	59039	91859	chrX	65932250	65935772	99.3	yella
chr11	59118	90046	chrX	61460912	61466764	91.4	yella
chr11	59244	60961	chrX	61166810	61174123	93.6	yella
chr11	59308	88280	chrX	65487397	65489600	94.1	yella
chr11	59317	97419	chrX	57284719	57314024	97	yella
chr11	59351	80326	chrX	62318157	62322541	94.1	yella
chr11	60921	90052	chrX	65237130	65289413	92	yella
chr11	79732	83345	chrX	60573288	60624429	98.4	yella
chr11	80059	83346	chrX	60058589	60060948	91.3	yella
chr11	81649	90039	chrX	60210654	60233095	97.2	yella
chr11	83346	97864	chrX	58967283	59007623	98.2	yella
chr11	83346	90045	chrX	58353929	58357463	93.5	yella
chr11	83346	90048	chrX	58693870	58697657	90.2	yella
chr11	83346	90523	chrX	61285017	61287814	92	yella
chr11	83346	89812	chrX	64224321	64225518	93.1	yella
chr11	83346	91859	chrX	69080466	69084116	90.5	yella
chr11	83381	90039	chrX	62387910	62389618	92.8	yella
chr11	83382	97864	chrX	51692833	51701587	95.2	yella
chr11	83382	90021	chrX	64808736	64811034	93.9	yella
chr11	83382	90048	chrX	67064991	67066455	92.3	yella
chr11	83384	89728	chrX	65524093	65525490	93.4	yella
chr11	83386	90048	chrX	60449929	60451325	93.4	yella
chr11	89424	97911	chrX	63425739	63459271	96.2	yella
chr11	89928	99496	chrX	66236585	66239153	91.1	yella
chr11	90031	97864	chrX	56919742	56924100	94.8	yella
chr11	90540	97864	chrX	60962728	60965567	94.1	yella
chr11	93968	97924	chrX	60608447	60612104	91.3	yella
chr11	94146	97160	chrX	66474223	66482854	99.2	yella
chr11	96001	97574	chrX	59135067	59148661	97.3	yella
chr11	229702	231345	chrX	4716158	4717717	93.2	yella
chr11	5511871	5513077	chrX	91410033	91411190	93.3	yella
chr11	5628188	5630967	chrX	58074476	58075859	96.8	yella
chr11	5628202	5633086	chrX	82820496	82822064	96.1	yella
chr11	7543464	7544521	chrX	27775509	27776566	95.8	yella
chr11	7544200	7545234	chrX	90241859	90242900	95.7	yella
chr11	8129589	8131443	chrX	136263164	136265377	92.6	yella
chr11	10359148	10361395	chrX	77303539	77305844	94.5	yella
chr11	12272193	12274225	chrX	55736538	55742541	95.6	yella
chr11	12272202	12274235	chrX	94071037	94073086	93.5	yella
chr11	12272429	12274247	chrX	123781611	123784756	95.7	yella
chr11	12272430	12274265	chrX	87470687	87473923	94	yella
chr11	12272431	12274224	chrX	118524149	118525909	96.5	yella
chr11	12272432	12274224	chrX	77263573	77265313	95.1	yella
chr11	15654711	15656272	chrX	95984721	95986424	96.4	yella
chr11	16312909	16314082	chrX	9748179	9749834	95.3	yella
chr11	18848271	18849559	chrX	58678366	58679630	91.9	yella
chr11	18848306	18849568	chrX	110332677	110333951	90.5	yella
chr11	20236013	20237307	chrX	58678341	58679630	93.9	yella
chr11	20236027	20237318	chrX	110332665	110333953	90.7	yella
chr11	20236035	20237313	chrX	68514924	68516202	95.2	yella
chr11	25455506	25470475	chrX	103299023	103301473	98	yella
chr11	26705940	26708673	chrX	123389820	123394477	92.1	yella
chr11	27999496	28000938	chrX	21900430	21901680	93.3	yella
chr11	32273329	32275151	chrX	34819740	34826130	96.5	yella
chr11	32273394	32275152	chrX	118216610	118224641	96.4	yella
chr11	45243155	45244830	chrX	118216585	118224641	90	yella
chr11	45243253	45244840	chrX	34824497	34826141	90.8	yella
chr11	46561821	46563504	chrX	86931340	86933043	95.5	yella
chr11	47124674	47127661	chrX	58074479	58075873	90	yella
chr11	50713233	50714363	chrX	88454348	88455478	93.8	yella
chr11	62993488	62995278	chrX	87470678	87473726	91.1	yella
chr11	62993494	62995269	chrX	118524145	118525917	93.2	yella
chr11	62993496	62995268	chrX	78220974	78222743	94	yella
chr11	62993497	62995271	chrX	77263571	77265324	92.3	yella
chr11	62993498	62995260	chrX	34020145	34022158	93.3	yella
chr11	62993498	62995280	chrX	94071342	94073095	91.1	yella
chr11	62993498	62995274	chrX	123782959	123784747	92.8	yella
chr11	62993505	62995262	chrX	55737598	55742542	93.7	yella
chr11	66708598	66713036	chrX	108569636	108574449	93.2	yella
chr12	2960	9519	chr1	29848	69619	97.6	yella
chr12	2976	17578	chr34	1608398	1666505	97.1	yella
chr12	2976	17581	chr1	2315849	2332227	90.9	yella
chr12	6435	17186	chrX	62281171	62294132	92.6	yella
chr12	6435	18332	chr34	1910802	2087798	98.5	yella
chr12	6435	17308	chr1	1805449	1814697	90.7	yella
chr12	6763	15241	chr1	246531	257087	93.3	yella
chr12	6782	17308	chr1	258423	276054	94.2	yella
chr12	7004	18333	chr1	973603	1001257	97.5	yella
chr12	7118	18332	chr1	190634	228825	90.1	yella
chr12	7783	18128	chr1	2257555	2272386	91.2	yella
chr12	8217	17084	chr1	1146163	1163285	92	yella
chr12	8459	17581	chr1	594383	615882	94.9	yella
chr12	8765	15749	chr1	288660	297905	95.6	yella
chr12	8771	16390	chr1	276154	288560	96	yella
chr12	8823	15772	chr1	569273	594340	95	yella
chr12	9513	18333	chr1	35749	59565	95.4	yella
chr12	9821	17308	chr1	116014	125853	91.2	yella
chr12	12473	16191	chr1	100184	104679	93.1	yella
chr12	13908	17086	chr1	71000	80684	90.2	yella
chr12	13908	16074	chr1	1001252	1003143	90.7	yella
chr12	14087	17308	chr1	235746	241085	91.7	yella
chr12	325637	327482	chr1	92403472	92404936	94.9	yella
chr12	625385	626729	chr1	97795879	97797376	91.7	yella
chr12	625385	626569	chr1	101161139	101162692	92.4	yella
chr12	625644	626733	chr1	119484168	119485258	91.4	yella
chr12	924094	927670	chr1	19414598	19415961	91.1	yella
chr12	1841124	1844159	chr32	18144317	18146042	95.6	yella
chr12	1841127	1844167	chr19	28565673	28567435	95.5	yella
chr12	1841127	1844159	chr8	23390632	23392578	95	yella
chr12	1841128	1844169	chr1	35374320	35376725	98.7	yella
chr12	1841129	1845072	chr1	105924982	105929034	92.6	yella
chr12	1841129	1844159	chr38	4151472	4153199	95.8	yella
chr12	1841132	1842798	chr1	119537754	119539954	93.8	yella
chr12	5566089	5567272	chr1	81479995	81481159	95.4	yella
chr12	5566109	5567297	chr1	67667349	67668601	96.1	yella
chr12	9024225	9025685	chr1	119567323	119568588	93.6	yella
chr12	10489447	10497168	chr1	8708726	8710164	98.5	yella
chr12	23866486	23868262	chr1	105925532	105934866	92.7	yella
chr12	23866491	23868255	chr1	124699673	124701461	95.4	yella
chr12	23866492	23868262	chr1	35374317	35378083	95.9	yella
chr12	23866503	23868137	chr1	119537974	119539958	91.7	yella
chr12	23866504	23868254	chr1	45952123	45953861	95.7	yella
chr12	23866509	23868262	chr1	36692316	36694079	94.6	yella
chr12	23866509	23868260	chr17	42780399	42782171	95.3	yella
chr12	24392802	24396397	chr1	97795811	97797389	91.4	yella
chr12	24392811	24393988	chr1	101161141	101162696	93.6	yella
chr12	24393064	24394145	chr1	119484179	119485258	92.8	yella
chr12	25295449	25296585	chr1	108369164	108370410	97.2	yella
chr12	26364255	26371382	chr4	2368695	2370485	94.6	yella
chr12	26364255	26368065	chr1	119537993	119539958	92.8	yella
chr12	26364255	26368186	chr29	5218281	5220043	95.7	yella
chr12	26366424	26371382	chr5	33663357	33665504	93.3	yella
chr12	26366424	26371383	chr1	36692312	36694084	95.1	yella
chr12	26366424	26371377	chr8	51762178	51764133	93.1	yella
chr12	26366424	26368180	chr32	13692069	13693853	93.8	yella
chr12	27123524	27125315	chr1	45952123	45954298	96.3	yella
chr12	27123541	27125320	chr1	36692319	36694090	95.7	yella
chr12	27123545	27125319	chr8	23390632	23392587	93.3	yella
chr12	27123546	27125320	chrX	123782959	123784741	95	yella
chr12	27123548	27125319	chr37	35067527	35069280	91.5	yella
chr12	27123548	27125316	chr1	124699673	124701453	97.1	yella
chr12	27123550	27125161	chr1	119537994	119539954	92.9	yella
chr12	27682080	27683500	chr1	92403487	92404942	93	yella
chr12	29545942	29547753	chr1	45952148	45954295	96.5	yella
chr12	29545945	29547753	chrX	78220960	78222714	96.1	yella
chr12	29545957	29547753	chr27	16983690	16985633	93.2	yella
chr12	29545961	29547753	chrX	123782959	123784711	95.3	yella
chr12	29545962	29547753	chrX	82556736	82558474	95.6	yella
chr12	29545965	29547609	chr1	119537969	119539954	92.6	yella
chr12	31023873	31025055	chr1	44794454	44795873	92.3	yella
chr12	31023923	31025059	chr1	71180486	71181660	92.2	yella
chr12	31023924	31025052	chr6	16683236	16684416	94.4	yella
chr12	33171562	33173332	chr7	10527403	10529169	94.7	yella
chr12	33171562	33173335	chr1	78798598	78800335	94.9	yella
chr12	33171562	33173331	chr1	102640110	102642127	95.5	yella
chr12	33171566	33173218	chr1	72903894	72906149	92.5	yella
chr12	33171864	33173340	chr1	105054193	105058221	93.7	yella
chr12	35652740	35655227	chrX	100290667	100292418	96.8	yella
chr12	35652740	35655132	chr1	72903894	72906143	96	yella
chr12	35652740	35655225	chr23	46123929	46125628	93.9	yella
chr12	35652742	35655216	chr25	4033876	4035833	94.7	yella
chr12	35653032	35655216	chr1	105056606	105058222	96.9	yella
chr12	37496673	37497946	chr21	36747914	36749185	92.7	yella
chr12	37496674	37498198	chr1	25415226	25416999	90.2	yella
chr12	41753886	41755171	chr1	29925391	29926656	90.7	yella
chr12	41753886	41755176	chr1	58074798	58076056	93.4	yella
chr12	41753906	41755174	chr1	10267900	10269180	92.3	yella
chr12	44274265	44275880	chr1	97795880	97797393	90.2	yella
chr12	44274276	44275719	chr1	101161139	101162698	90.8	yella
chr12	54613965	54615318	chr1	50735994	50737343	95.1	yella
chr12	54614337	54615730	chr1	97795879	97797380	93.2	yella
chr12	54614337	54615564	chr1	101161145	101162696	93.4	yella
chr12	54957436	54959026	chr7	72117007	72118091	91.2	yella
chr12	54957441	54959026	chrX	94071338	94072402	90.4	yella
chr12	54957967	54959026	chrX	123782959	123784063	92	yella
chr12	54957968	54959026	chrX	82556736	82557809	91.9	yella
chr12	54957971	54959026	chr1	119538522	119539954	90.4	yella
chr12	65325115	65327588	chr1	3389789	3390936	99	yella
chr12	67629895	67631377	chr1	50735994	50737303	90.5	yella
chr12	72002498	72004914	chr1	79344255	79346740	93.3	yella
chr12	13945	23396	chr10	26183	35229	94.2	yella
chr12	15376	21200	chr10	536	26168	95.3	yella
chr12	625385	626559	chr10	24437604	24438780	91.6	yella
chr12	625408	626732	chr6	80786603	80787950	90.4	yella
chr12	625408	626731	chr38	15545903	15547261	92.2	yella
chr12	924094	926600	chr10	24790910	24791935	97.1	yella
chr12	1841127	1842894	chr10	99816	101565	98.7	yella
chr12	1841136	1842434	chr10	119962	121928	94.4	yella
chr12	5566092	5567274	chr10	51074831	51076228	96.3	yella
chr12	23866499	23868262	chr10	37635138	37637147	94.1	yella
chr12	23866511	23868243	chr10	99816	121928	98.8	yella
chr12	24305571	24306842	chr6	18705365	18706721	94.5	yella
chr12	24305579	24306841	chr10	9306801	9308151	91.9	yella
chr12	24392811	24394153	chr37	13902230	13903754	95.5	yella
chr12	24392815	24393980	chr10	24437604	24438780	92.4	yella
chr12	24392817	24394161	chr10	46854651	46855865	94.9	yella
chr12	26364236	26368174	chr10	99816	104795	96.2	yella
chr12	26364255	26371379	chr38	4151471	4153212	94.2	yella
chr12	26366431	26367765	chr10	118834	121928	92.8	yella
chr12	26367259	26371388	chr10	54106039	54107123	94.2	yella
chr12	27123545	27125304	chr10	99816	101565	97.1	yella
chr12	27123548	27125325	chr10	37635137	37637142	95.4	yella
chr12	27123558	27124888	chr10	118834	121924	92.9	yella
chr12	29545926	29547753	chr10	37635172	37637182	94.6	yella
chr12	29545960	29547753	chr8	23390632	23392558	93.2	yella
chr12	29545969	29547301	chr10	119963	121928	93	yella
chr12	31023882	31025058	chr10	35778689	35781547	92.7	yella
chr12	31023914	31025042	chr10	37149543	37150741	94.2	yella
chr12	33171562	33173324	chr10	41654478	41656486	90.5	yella
chr12	33171580	33173512	chr10	35660617	35662422	93.8	yella
chr12	35652740	35655137	chr10	41654628	41656476	94.1	yella
chr12	35652743	35655225	chr30	6027880	6029551	96.5	yella
chr12	37496680	37497945	chr10	19223674	19224953	92	yella
chr12	38126171	38127275	chr10	66770058	66771166	93.1	yella
chr12	39845599	39847006	chr10	35925341	35926804	92.2	yella
chr12	39845616	39846970	chr10	9306714	9308159	92.7	yella
chr12	41753887	41755174	chr10	41802105	41803628	93.4	yella
chr12	41753890	41755178	chr10	64670774	64672132	93.2	yella
chr12	44274272	44275882	chr10	46854660	46855877	90	yella
chr12	54613927	54615732	chr10	35375437	35379827	92.7	yella
chr12	54613958	54615733	chr10	46854658	46856252	94.6	yella
chr12	54614343	54615560	chr10	24437604	24438778	92.8	yella
chr12	54957975	54959026	chr10	120230	121928	91	yella
chr12	59068287	59069553	chr10	26116018	26121497	99.9	yella
chr12	59663312	59664958	chr10	23233242	23234974	93.6	yella
chr12	59663314	59665036	chr10	64316952	64318515	94.3	yella
chr12	67629884	67631931	chr10	46854696	46856257	90.3	yella
chr12	322915	327471	chr11	42832690	42834343	95.6	yella
chr12	452213	453460	chr11	4652942	4654247	98.9	yella
chr12	1841049	1844159	chr11	45243176	45244892	91.4	yella
chr12	23866498	23868249	chr11	32273390	32275156	96.4	yella
chr12	24305570	24307282	chr11	47124696	47126711	90.7	yella
chr12	25295381	25296567	chr11	50713226	50714386	95.9	yella
chr12	26364255	26368180	chr11	32273390	32275152	97.4	yella
chr12	26364255	26371375	chr11	45243167	45244830	90.4	yella
chr12	27123521	27125317	chr11	45243169	45244858	90	yella
chr12	27123548	27125310	chr11	32273390	32275150	97.8	yella
chr12	27681456	27683497	chr11	42832697	42834525	92.5	yella
chr12	29545959	29547753	chr30	16336357	16338115	96.2	yella
chr12	31023924	31025075	chr11	16311475	16314074	94.2	yella
chr12	33171559	33173333	chr11	12272431	12274239	96.3	yella
chr12	33171560	33173331	chr33	9691147	9692735	90.9	yella
chr12	35555832	35572032	chr11	3940412	3942486	98.3	yella
chr12	35652729	35655216	chr11	58669662	58672146	90.1	yella
chr12	35652740	35654769	chr11	24728703	24730221	91.1	yella
chr12	35652745	35655227	chr18	996776	998506	99	yella
chr12	39845606	39846987	chr11	47124678	47127652	90.8	yella
chr12	39845608	39846979	chr11	5628198	5630970	96.5	yella
chr12	41753829	41755173	chr11	20236027	20237571	91.5	yella
chr12	43899700	43901196	chr11	38286280	38290021	92.9	yella
chr12	47051932	47053113	chr11	50697937	50699366	92.7	yella
chr12	325494	327467	chr12	27681949	27683500	98.1	yella
chr12	625385	626723	chr12	24392815	24394146	92	yella
chr12	625408	626735	chr34	5098404	5099748	90.1	yella
chr12	905108	907252	chr12	55176741	55178874	92.6	yella
chr12	1549528	1569803	chr12	1568438	1588517	98.2	yella
chr12	1568438	1576185	chr12	1549528	1557275	99.9	yella
chr12	1841113	1842880	chr12	29545946	29547753	97.4	yella
chr12	1841124	1842166	chr12	54957441	54959026	93.6	yella
chr12	1841127	1844175	chr12	27123545	27125326	97.2	yella
chr12	1841129	1844169	chr4	2368696	2370479	96.4	yella
chr12	1910484	1922226	chr12	1919307	1927711	99.8	yella
chr12	2076581	2082320	chr12	2150963	2157286	96.5	yella
chr12	2076581	2082886	chr12	2248963	2255909	92.7	yella
chr12	2143012	2204219	chr12	2247193	2289351	94.8	yella
chr12	2167361	2171421	chr12	2171314	2175745	99.7	yella
chr12	2175293	2178624	chr12	2178163	2181141	99.6	yella
chr12	2178163	2181141	chr12	2175293	2178624	99.6	yella
chr12	2184214	2207263	chr12	2207158	2230020	99.4	yella
chr12	2207158	2230020	chr12	2184214	2207263	99.4	yella
chr12	2222631	2226974	chr12	2284604	2289351	96.5	yella
chr12	2342851	2358442	chr12	2362675	2378266	99.9	yella
chr12	2748932	2758776	chr12	2752454	2762298	100	yella
chr12	2748932	2756078	chr12	2755976	2763100	100	yella
chr12	3629957	3636011	chr12	3633980	3639379	99.5	yella
chr12	4473639	4476281	chr12	4476167	4478809	99.4	yella
chr12	5749256	5752453	chr12	5752453	5755690	99.6	yella
chr12	9539213	9542755	chr12	9542106	9545693	99.2	yella
chr12	9542178	9545666	chr12	9539238	9542728	99.5	yella
chr12	11153626	11162693	chr12	11156704	11166039	98.5	yella
chr12	11156704	11163262	chr12	11153626	11160554	98	yella
chr12	11166038	11186303	chr12	11191116	11212305	99.9	yella
chr12	15929936	15937605	chr12	15932922	15939097	99.8	yella
chr12	17569058	17604890	chr12	17604452	17641729	98.2	yella
chr12	18549608	18558792	chr12	18552471	18561817	99.9	yella
chr12	19870223	19872966	chr12	19871718	19874364	99.6	yella
chr12	20405938	20411724	chr12	20423711	20427165	92.7	yella
chr12	22341115	22343023	chr12	22342703	22344816	98.6	yella
chr12	22887025	22890204	chr12	22890104	22893347	100	yella
chr12	22891151	22893347	chr12	22888072	22890204	100	yella
chr12	22893171	22897437	chr12	22894561	22898843	99.8	yella
chr12	22894561	22897916	chr12	22893171	22896526	99.8	yella
chr12	23866476	23868229	chr12	29545943	29547753	95.5	yella
chr12	23866503	23868262	chr12	26364255	26371379	96.8	yella
chr12	23866504	23867574	chr12	54957968	54959026	92.1	yella
chr12	23866505	23868263	chr12	27123548	27125324	96.4	yella
chr12	24302604	24304406	chr12	24343448	24345419	94.4	yella
chr12	24305571	24307284	chr6	65495939	65497296	94.1	yella
chr12	24392809	24394142	chr12	44274276	44275871	90.6	yella
chr12	24392810	24394154	chr12	54614336	54615733	92.4	yella
chr12	25446797	25455136	chr12	25462472	25469967	100	yella
chr12	26364197	26371376	chr12	27123399	27125320	97.1	yella
chr12	26364251	26367495	chr12	54957441	54959026	92	yella
chr12	26366424	26368160	chr12	29545962	29547753	96.9	yella
chr12	27123521	27125290	chr12	29545936	29547753	96.6	yella
chr12	27123546	27124618	chr12	54957967	54959026	91.9	yella
chr12	29545953	29547034	chr12	54957437	54959026	92.3	yella
chr12	31218737	31236984	chr12	31250951	31269195	100	yella
chr12	32422415	32424346	chr12	32424121	32425922	100	yella
chr12	33171580	33173313	chr12	35652747	35655227	97.9	yella
chr12	37385312	37388442	chr12	37387681	37390517	96.4	yella
chr12	38130673	38136241	chr12	38132508	38138097	99.1	yella
chr12	39766685	39770196	chr12	39795134	39798637	98.4	yella
chr12	41678610	41682119	chr12	41704384	41707899	100	yella
chr12	41681539	41683718	chr12	41700345	41702174	99.9	yella
chr12	49606776	49611876	chr12	71997794	72004921	94.5	yella
chr12	50948778	50966333	chr12	51076239	51093865	99.7	yella
chr12	55802860	55816692	chr12	62944835	62950107	99.1	yella
chr12	55803755	55816647	chr12	55808001	55821479	100	yella
chr12	55808001	55816493	chr12	55803755	55812247	100	yella
chr12	55817179	55821524	chr12	62945780	62950107	99.9	yella
chr12	59770008	59772918	chr12	59772696	59775617	100	yella
chr12	59880575	59881967	chr12	59946202	59947594	99.4	yella
chr12	60754183	60778058	chr12	60784564	60808152	99.9	yella
chr12	63451504	63454895	chr12	63454899	63458292	99.7	yella
chr12	67517493	67521546	chr12	67542092	67545330	93.1	yella
chr12	72212314	72246278	chr12	72246178	72280203	99.9	yella
chr12	625378	626731	chr12	24305571	24307289	91.5	yella
chr12	625385	626724	chr12	39845625	39846969	91.3	yella
chr12	822254	829290	chr12	915480	922565	91.3	yella
chr12	824704	829290	chr12	865345	869363	95.6	yella
chr12	865345	869355	chr12	824712	829290	95.7	yella
chr12	915491	922565	chr12	822254	828295	91.6	yella
chr12	1841099	1842896	chr12	33171580	33173515	96.6	yella
chr12	1841148	1844161	chr12	35652741	35655227	99.4	yella
chr12	3629961	3638107	chr12	3629961	3638107	98	yella
chr12	3631977	3639567	chr12	3632172	3639645	98.4	yella
chr12	5566086	5567274	chr12	25295408	25296593	95.4	yella
chr12	22887020	22893352	chr12	22887020	22893352	98.1	yella
chr12	23866503	23868260	chr12	33171564	33173333	94.7	yella
chr12	23866523	23868252	chr12	35652740	35655227	97.3	yella
chr12	24305571	24307289	chr12	625378	626731	91.5	yella
chr12	24305571	24307328	chr12	24392787	24394153	95.2	yella
chr12	24305571	24307298	chr12	54614323	54615732	91.7	yella
chr12	24392787	24394146	chr15	13343119	13344500	91	yella
chr12	24392793	24394153	chr34	5098380	5099744	91.2	yella
chr12	25295408	25296622	chr12	5566058	5567274	94.6	yella
chr12	26364252	26371423	chr12	33171518	33173336	94.2	yella
chr12	26366443	26368183	chr12	35652740	35655227	98	yella
chr12	27123566	27125313	chr12	35652740	35655227	98.2	yella
chr12	29545981	29547753	chr12	35652763	35655227	98.2	yella
chr12	32307189	32312693	chr12	71997895	72004904	94.8	yella
chr12	32307193	32312942	chr12	49606837	49611855	91.4	yella
chr12	33171516	33173339	chr12	26364250	26371425	94.2	yella
chr12	33171562	33173333	chr12	23866503	23868262	94.7	yella
chr12	33171566	33173331	chr23	46123924	46125648	90.1	yella
chr12	33171580	33173515	chr12	1841099	1842896	96.6	yella
chr12	33171596	33173332	chr12	29545962	29547753	96.7	yella
chr12	33172254	33173332	chr12	54957968	54959026	91.5	yella
chr12	35652740	35655216	chrX	113160154	113162275	91.8	yella
chr12	35652741	35655227	chrX	118216604	118224621	97.2	yella
chr12	35652763	35655227	chr12	29545981	29547753	98.2	yella
chr12	35653611	35655216	chr12	54957998	54959026	96	yella
chr12	37496681	37498017	chr12	41753828	41755161	91	yella
chr12	39845595	39846973	chr12	54614337	54615754	91.5	yella
chr12	39845617	39846983	chr12	24392801	24394153	93.2	yella
chr12	39845625	39846967	chr29	6180940	6182275	94.2	yella
chr12	41753828	41755161	chr12	37496681	37498017	91	yella
chr12	49606876	49611855	chr12	32307193	32312694	91.7	yella
chr12	54614337	54615754	chr38	3712636	3714014	90.9	yella
chr12	54614339	54615732	chr12	24305571	24307284	91.9	yella
chr12	54957989	54959022	chr12	35653615	35655225	95.8	yella
chr12	71997894	72004904	chr12	32307189	32312694	94.8	yella
chr12	7845	9519	chr13	2747125	2748750	91.9	yella
chr12	325389	327471	chr13	4577213	4579174	95.7	yella
chr12	625419	626523	chr13	3201734	3202863	90.3	yella
chr12	923477	927729	chr13	59633216	59634660	90.3	yella
chr12	24305571	24307282	chr13	10666800	10668161	92.1	yella
chr12	24305571	24307283	chr13	55955391	55956755	92.6	yella
chr12	24305571	24307311	chr13	59329270	59330639	90.9	yella
chr12	24392799	24393942	chr13	3201709	3202862	92.6	yella
chr12	24392818	24394153	chr13	13423696	13425082	92.2	yella
chr12	27681509	27683500	chr9	55642510	55644893	93.7	yella
chr12	33171561	33173332	chr7	39851927	39853704	96.1	yella
chr12	35652740	35654289	chr13	60829626	60830757	91.7	yella
chr12	35652743	35655211	chr13	63440142	63442002	91.9	yella
chr12	35652926	35655212	chr13	63399945	63401447	91.5	yella
chr12	37496678	37497941	chr13	11668740	11669972	93.1	yella
chr12	39845564	39846977	chr13	10666748	10668169	91.1	yella
chr12	39845567	39846967	chr13	55955341	55956752	90.9	yella
chr12	39845599	39846976	chr13	59329252	59330619	91	yella
chr12	41753890	41755164	chr13	34815902	34817169	92.9	yella
chr12	54614337	54615533	chr13	3201721	3203059	91.3	yella
chr12	54614340	54615754	chr13	13423692	13425104	91.1	yella
chr12	1841126	1842895	chr14	11437271	11439276	95.4	yella
chr12	1841128	1842899	chr14	53424902	53426657	95.6	yella
chr12	1841129	1842889	chr14	28782799	28785772	95.2	yella
chr12	1841130	1842898	chr14	19409484	19410836	95.9	yella
chr12	2692682	2705860	chr14	12023909	12031184	99.3	yella
chr12	3307480	3308831	chr14	48169710	48171411	95.1	yella
chr12	23866494	23868230	chr14	28782795	28785422	93.6	yella
chr12	23866504	23868244	chr14	11437522	11439276	93.2	yella
chr12	23866505	23868260	chr14	19409484	19410848	94.3	yella
chr12	23866511	23868261	chr14	53424910	53426671	93.2	yella
chr12	26364253	26371376	chr14	19409480	19410848	94.4	yella
chr12	26364254	26368175	chr14	11437272	11439276	93.6	yella
chr12	26364255	26371377	chr14	28782798	28785847	94	yella
chr12	26366424	26371378	chr2	1088592	1090411	96.5	yella
chr12	27123530	27125325	chr14	19409466	19410852	94.6	yella
chr12	27123546	27125305	chr14	11437521	11439276	94.4	yella
chr12	27123548	27125291	chr14	28782800	28785422	94.1	yella
chr12	29545880	29547753	chr14	11437189	11439261	92.7	yella
chr12	29545934	29547753	chr14	53424877	53426638	94	yella
chr12	29545963	29547753	chr14	19409484	19410818	94.9	yella
chr12	32307188	32309242	chr14	15458194	15460062	94.6	yella
chr12	33171567	33173334	chr14	62592358	62594069	91.2	yella
chr12	33171569	33173537	chr14	48761257	48770411	93.3	yella
chr12	35652744	35655209	chr14	48761265	48764156	97.4	yella
chr12	37496678	37497942	chrX	68514925	68516196	93.2	yella
chr12	41753889	41755165	chr14	5282486	5283946	91.5	yella
chr12	45719206	45721426	chr14	6285527	6295559	97.8	yella
chr12	54957443	54959026	chr4	2736309	2737377	91.7	yella
chr12	54957967	54959025	chr14	53424902	53425977	91.3	yella
chr12	65757951	65759935	chr14	41435682	41439759	93.1	yella
chr12	625408	626725	chr22	29417294	29418636	91.8	yella
chr12	1841092	1844165	chr15	36719577	36721382	94.2	yella
chr12	4673526	4675267	chr15	12396363	12397795	96.2	yella
chr12	23866498	23868260	chr15	36719608	36721387	92.8	yella
chr12	24305572	24307283	chr15	284091	285758	92.3	yella
chr12	27123522	27125360	chr15	36719589	36721855	91.8	yella
chr12	29545947	29547687	chr15	36719599	36721351	93.6	yella
chr12	33171563	33173334	chr3	41306589	41308354	93.9	yella
chr12	33171566	33173326	chr15	61678794	61680551	95.6	yella
chr12	33171567	33173326	chr15	39559517	39561482	96.5	yella
chr12	33171580	33173332	chr5	24137505	24139243	95.6	yella
chr12	39845597	39846977	chr15	283233	285765	91	yella
chr12	41753888	41755167	chr15	10702445	10703742	92.5	yella
chr12	54614343	54615726	chr15	13343149	13344502	92	yella
chr12	7967	14146	chr16	71014	78739	92.8	yella
chr12	625188	626727	chr16	47768164	47769539	92.3	yella
chr12	24305539	24306842	chr16	4962763	4964151	92.8	yella
chr12	24305555	24306839	chr16	33302156	33303719	92.8	yella
chr12	24305751	24306842	chr16	6838404	6839579	94.2	yella
chr12	24392802	24396408	chr16	47768165	47769994	91.8	yella
chr12	35452919	35455174	chr16	22506839	22508142	99.2	yella
chr12	35555832	35572341	chr16	25184624	25187461	99.3	yella
chr12	35652740	35655209	chr5	29181793	29183500	97.1	yella
chr12	37496678	37497966	chr16	37753011	37754296	90.9	yella
chr12	39845618	39846976	chr16	4962795	4964159	93.6	yella
chr12	39845812	39846975	chr16	6838418	6839586	94.9	yella
chr12	41753886	41755174	chr16	52962653	52963935	90.6	yella
chr12	44274522	44275880	chr16	47768181	47769540	90.2	yella
chr12	54614320	54615732	chr16	33002341	33005916	91	yella
chr12	54614338	54615729	chr16	47768175	47769540	92.3	yella
chr12	1841127	1844161	chr17	42780392	42782162	98.2	yella
chr12	5566103	5567224	chr17	39916489	39918417	96.1	yella
chr12	5566121	5567283	chr17	58673405	58674565	96.8	yella
chr12	6938606	6941261	chr17	59381477	59384981	92.1	yella
chr12	24305571	24307285	chr25	25300159	25301706	94	yella
chr12	24392801	24394146	chr17	61787009	61788368	94.6	yella
chr12	24392817	24394146	chr17	62890083	62891431	93.5	yella
chr12	26350145	26351343	chr17	60366753	60371069	97.8	yella
chr12	27123543	27125319	chr17	42780390	42782169	96.4	yella
chr12	31023882	31025048	chr17	35132585	35133986	91	yella
chr12	31023924	31025094	chr17	4431942	4433312	91.4	yella
chr12	33171549	33173332	chr17	60645282	60654449	95.7	yella
chr12	35652740	35655199	chr17	60652478	60654414	98.3	yella
chr12	35652741	35655216	chr17	25785332	25787219	92.9	yella
chr12	37496679	37497973	chr17	39923393	39924734	92.6	yella
chr12	37496683	37497929	chr17	31827291	31828736	92.4	yella
chr12	39845617	39846967	chr6	38132129	38133530	94.8	yella
chr12	41753882	41755159	chr17	57453702	57457700	93	yella
chr12	54613971	54615750	chr17	62889721	62891457	93	yella
chr12	54614337	54615727	chr17	61787028	61788371	93.6	yella
chr12	65325115	65327634	chr17	18412362	18413467	97.7	yella
chr12	625408	626734	chr19	23003398	23004941	91.6	yella
chr12	1841126	1842896	chr18	51447559	51450044	91.7	yella
chr12	1841131	1844159	chr18	38923339	38925075	96.4	yella
chr12	4673553	4674943	chr18	53668727	53679992	99.6	yella
chr12	23866515	23868260	chr18	38923348	38925086	94.1	yella
chr12	24305561	24306841	chr18	34487244	34488831	92.6	yella
chr12	24305564	24307288	chr18	29666120	29667664	95.2	yella
chr12	24392806	24394163	chr18	39769767	39771402	93.8	yella
chr12	26366426	26371385	chr18	38923339	38925094	94.7	yella
chr12	27123541	27125318	chr18	38923331	38925083	95.1	yella
chr12	27123553	27125317	chr18	51447569	51450055	90.8	yella
chr12	29545964	29547691	chr18	38923339	38925054	95.5	yella
chr12	31023924	31025042	chr18	17099436	17100611	94.8	yella
chr12	31023941	31025044	chr18	38239330	38240518	93.2	yella
chr12	33171580	33173341	chr18	996778	998534	96.6	yella
chr12	33171581	33173333	chr18	44976037	44978071	94.4	yella
chr12	33171592	33173326	chr18	50863935	50865866	91.6	yella
chr12	35452931	35454870	chr18	10695793	10696825	96.3	yella
chr12	35652749	35655227	chr18	44976076	44978051	96.7	yella
chr12	35652759	35655216	chr18	50863935	50865842	95	yella
chr12	39845616	39846967	chr18	29666126	29667638	96.2	yella
chr12	39845625	39846977	chr18	34487261	34488841	92.5	yella
chr12	41753889	41755174	chr9	55524428	55525725	93.1	yella
chr12	54614337	54615734	chr18	39769772	39771394	91.6	yella
chr12	54957970	54959026	chr18	38923339	38924410	91.6	yella
chr12	625204	626333	chr19	3161750	3162963	90	yella
chr12	1841125	1844171	chr19	36164123	36165876	94.7	yella
chr12	1841129	1844161	chr19	46772204	46774158	95.6	yella
chr12	4673526	4674936	chr20	29756106	29757496	94.3	yella
chr12	23866501	23868252	chr19	28119181	28121112	94.4	yella
chr12	23866502	23868263	chr19	46772202	46774170	93.1	yella
chr12	23866504	23868260	chr7	17211617	17213383	96.4	yella
chr12	23866509	23868258	chr25	31815803	31817556	95.3	yella
chr12	24305353	24307285	chr19	23061425	23070953	91.1	yella
chr12	24305569	24307284	chr23	20746883	20748468	92.6	yella
chr12	24305572	24306841	chr34	29772676	29774261	93.2	yella
chr12	24392817	24394159	chr19	23003398	23004944	93.8	yella
chr12	26364248	26371379	chrX	94071335	94073086	92.4	yella
chr12	26364255	26368183	chr19	28119183	28121112	94.9	yella
chr12	26364255	26371401	chr19	36164126	36165896	92.8	yella
chr12	27123544	27125320	chr19	28565672	28567437	94.6	yella
chr12	27123548	27125313	chr19	28119185	28121112	95.4	yella
chr12	27123548	27125354	chr19	36164128	36165908	92.6	yella
chr12	27123548	27125375	chr19	46772205	46774224	93	yella
chr12	29545941	29547753	chr25	31814663	31817527	96.5	yella
chr12	31023946	31025041	chr19	19861434	19862888	91.8	yella
chr12	32307186	32312693	chr19	23787502	23791721	95.6	yella
chr12	33171563	33173332	chr19	10686014	10687798	92.9	yella
chr12	39845617	39846975	chr31	16563632	16564978	92.5	yella
chr12	39845617	39846971	chr6	18705365	18707436	95.2	yella
chr12	39845618	39846980	chr19	9088692	9090081	90.3	yella
chr12	41753889	41755175	chr19	43261767	43263053	90.6	yella
chr12	44274531	44275886	chr19	23003408	23004941	90.9	yella
chr12	54613949	54615732	chr19	23002917	23004749	93.1	yella
chr12	54613971	54615307	chr19	21691846	21693684	92.7	yella
chr12	54957968	54959008	chr19	46772204	46773255	92	yella
chr12	72003833	72004913	chr19	42009557	42010637	90.5	yella
chr12	12221	22876	chr2	33177055	33190057	95.8	yella
chr12	1841126	1844163	chr2	1088589	1090403	98.8	yella
chr12	1841127	1844160	chr2	60498691	60500619	99.2	yella
chr12	1841135	1844183	chr2	42698578	42700602	94.3	yella
chr12	4603994	4606075	chr2	81122769	81123859	98.4	yella
chr12	12680119	12685289	chr2	143691	146580	96.8	yella
chr12	23866467	23868259	chr2	42698524	42700584	91.8	yella
chr12	23866477	23868260	chr2	60498675	60500629	95.6	yella
chr12	23866498	23868248	chr2	1088586	1090398	95.7	yella
chr12	24305567	24306833	chr2	60430614	60432013	91.5	yella
chr12	26366430	26371377	chr2	42698578	42700586	92.9	yella
chr12	27123535	27125309	chr2	1088580	1090398	97	yella
chr12	27123545	27125310	chrX	34020144	34022156	95.3	yella
chr12	27123553	27125325	chr2	42698578	42700589	93.6	yella
chr12	29545944	29547753	chr34	9918454	9920207	93.8	yella
chr12	29545968	29547753	chrX	55737598	55739297	95.4	yella
chr12	36559927	36563934	chr2	57867427	57872904	98	yella
chr12	37496673	37497942	chr2	62489838	62491102	90.7	yella
chr12	39845625	39846984	chr3	45340574	45343317	94.5	yella
chr12	41753886	41755161	chr2	48219310	48220584	93.6	yella
chr12	41753889	41755152	chr2	34157927	34159190	92.1	yella
chr12	47051932	47053134	chr2	31258736	31259981	90.6	yella
chr12	49606851	49611865	chr2	164602	170379	91.1	yella
chr12	54957437	54959026	chr2	1088583	1089667	93.1	yella
chr12	54957974	54959026	chrX	55737598	55738651	92.7	yella
chr12	71997868	72004913	chr2	164601	173105	94.4	yella
chr12	6446	13908	chr20	65401	90711	96.1	yella
chr12	625375	626735	chr20	222291	223691	90.3	yella
chr12	625408	626733	chrX	108690268	108691551	93	yella
chr12	1841127	1842775	chr20	11679689	11681352	95.3	yella
chr12	23866496	23868162	chr20	11679683	11681352	93	yella
chr12	24305571	24306837	chr20	31773053	31774414	91.9	yella
chr12	24305588	24307284	chr20	38018245	38019799	93.1	yella
chr12	24305591	24307284	chr20	33037438	33038775	93.3	yella
chr12	24392769	24394146	chr20	23867995	23873086	91.7	yella
chr12	24392811	24394145	chr20	222323	223678	92.8	yella
chr12	26364232	26368096	chr20	11679503	11681352	93.1	yella
chr12	27123469	27125227	chr20	11679432	11681305	91.8	yella
chr12	29545960	29547625	chr20	11679689	11681352	93.9	yella
chr12	35652744	35655227	chr20	31813798	31816106	96.3	yella
chr12	36433941	36435678	chr20	11401582	11403299	93.5	yella
chr12	38908420	38909700	chr20	49587727	49593727	98.6	yella
chr12	39845582	39846980	chr20	17714270	17715699	92.3	yella
chr12	39845589	39847027	chr20	15375929	15380305	90.7	yella
chr12	39845597	39846972	chr20	31772710	31774423	91.4	yella
chr12	39845627	39846976	chr20	33037428	33038780	93	yella
chr12	39845632	39846973	chr20	38018156	38020808	92	yella
chr12	41753845	41755159	chr20	12286007	12287332	91.7	yella
chr12	41753849	41755174	chr20	23003739	23005062	91.4	yella
chr12	43708922	43710152	chr20	563035	564395	99.5	yella
chr12	54614334	54615739	chr20	23868383	23873101	92.6	yella
chr12	54614337	54615755	chr20	222323	223710	92.9	yella
chr12	2988	9778	chr21	329510	340859	96.5	yella
chr12	7803	17089	chr21	337	51024	97.7	yella
chr12	9510	16114	chr21	56591	63018	91.1	yella
chr12	15068	18128	chr21	62177	78401	95.9	yella
chr12	625386	626735	chr21	7206988	7208578	91.2	yella
chr12	924094	927730	chr21	10215847	10217305	91.7	yella
chr12	5566113	5567175	chr21	37528240	37539123	98.9	yella
chr12	24305571	24307297	chr21	23230054	23231614	93.3	yella
chr12	24392807	24394053	chr21	697520	699990	90.6	yella
chr12	24392808	24394154	chr21	7206980	7208575	93.8	yella
chr12	32320854	32322718	chr21	35107309	35112264	90.4	yella
chr12	33171561	33173334	chr21	5539312	5541674	93.8	yella
chr12	33171569	33173326	chr21	21290853	21292885	91.7	yella
chr12	33171570	33173332	chr23	37896028	37898231	93.3	yella
chr12	39845595	39846987	chr21	23230032	23231618	93.4	yella
chr12	41753887	41755165	chr21	33638330	33639661	92.8	yella
chr12	41753893	41755090	chr21	17391365	17392537	91.2	yella
chr12	48326099	48327181	chr21	28974168	28975255	97.5	yella
chr12	54614337	54615725	chr21	697524	700075	90	yella
chr12	54614343	54615733	chr34	22341116	22342770	91.9	yella
chr12	0	16314	chr22	62140351	62178518	91.9	yella
chr12	0	9469	chr22	62171894	62182738	93.4	yella
chr12	2976	9516	chrX	59675067	59699268	90.1	yella
chr12	6436	16314	chr22	62124447	62151422	93.8	yella
chr12	6541	18357	chr22	44635	100414	96.9	yella
chr12	6600	7777	chr22	62114620	62147339	99.2	yella
chr12	7280	16314	chr22	62104934	62119879	95.1	yella
chr12	13908	18357	chr22	107746	125377	95	yella
chr12	13911	18336	chr22	120673	148806	98.2	yella
chr12	625408	626730	chr22	42181152	42182708	92	yella
chr12	625411	626731	chr22	41679365	41680627	90.7	yella
chr12	1841108	1844169	chr22	22584086	22585991	93.7	yella
chr12	22266875	22267891	chr22	48463889	48464915	90.1	yella
chr12	23866477	23868249	chr22	22584218	22585981	92.4	yella
chr12	24392792	24396376	chr22	42181102	42182763	92	yella
chr12	24392811	24394146	chr22	29417262	29418634	92.9	yella
chr12	24392820	24394157	chr22	41679365	41680631	91.6	yella
chr12	25295409	25296594	chr22	35004889	35006109	95.4	yella
chr12	26364237	26368180	chr22	22584088	22585981	92	yella
chr12	26457943	26458986	chr22	5804179	5807343	98	yella
chr12	27123543	27125353	chr22	22584232	22586172	92.3	yella
chr12	29545945	29547691	chr22	22584219	22585938	93.3	yella
chr12	31023924	31025077	chr22	5154364	5155573	94.2	yella
chr12	33171561	33173330	chr22	41108117	41110007	94.3	yella
chr12	33171582	33173332	chr25	39065976	39067703	96.2	yella
chr12	35652740	35655226	chr22	41108257	41109991	97	yella
chr12	35652743	35655227	chrX	34819987	34826111	97.8	yella
chr12	37496681	37497951	chr22	16442257	16443648	92.7	yella
chr12	39845592	39846975	chr22	32314523	32315973	90.1	yella
chr12	39845606	39846959	chr22	31069458	31070838	90.8	yella
chr12	41753881	41755161	chr22	48463908	48465194	93.6	yella
chr12	41753890	41755212	chr22	1313717	1315513	91.8	yella
chr12	44274522	44275885	chr25	281435	282780	90.4	yella
chr12	45723085	45724949	chr22	53560144	53562027	94.3	yella
chr12	49741850	49743113	chr22	8875277	8877520	93.1	yella
chr12	54614337	54615726	chr22	29417262	29418636	91.9	yella
chr12	54614342	54615735	chr22	42181151	42182712	92.5	yella
chr12	54614346	54615733	chr22	41679365	41680628	91.5	yella
chr12	924094	927708	chr23	30014448	30015893	92.3	yella
chr12	24392806	24394153	chr23	33461563	33462934	94.4	yella
chr12	35652740	35653759	chr23	26215610	26216619	93	yella
chr12	37496677	37498200	chr23	2643269	2644669	90.4	yella
chr12	39845606	39846980	chr23	20746729	20748477	91.7	yella
chr12	41753868	41755159	chr23	51427903	51429429	92.5	yella
chr12	44274276	44277084	chr23	33461566	33462947	90.3	yella
chr12	54614342	54615742	chr23	33461573	33462944	93.3	yella
chr12	14180	23396	chr24	6028	15818	93.9	yella
chr12	33712040	33713501	chr24	9021695	9023313	93.7	yella
chr12	37496673	37497944	chr24	44863636	44865099	90.6	yella
chr12	6526	9813	chr25	54845	59976	95.3	yella
chr12	625385	626735	chr38	3712640	3713996	90.2	yella
chr12	1841110	1844159	chr25	14252046	14253829	96.4	yella
chr12	1841126	1844159	chr25	31814681	31817547	98.3	yella
chr12	1841127	1842895	chr25	110598	112437	91.7	yella
chr12	5566115	5567265	chr25	32830576	32831743	95.8	yella
chr12	23866504	23868257	chrX	77263573	77265319	93.2	yella
chr12	24305575	24307284	chr25	15688908	15690268	93.9	yella
chr12	24392792	24394153	chr25	279910	282778	92.4	yella
chr12	25295391	25296642	chr25	23773695	23774938	90.6	yella
chr12	26366424	26371387	chr25	110600	112893	91	yella
chr12	26366424	26368187	chr31	10764497	10766262	93.8	yella
chr12	26366424	26371375	chrX	87470968	87473296	93.6	yella
chr12	27123527	27125318	chr25	14252045	14253837	95.2	yella
chr12	27123540	27125320	chr31	4572690	4574456	95.8	yella
chr12	27123541	27125321	chr25	31814678	31817558	96.7	yella
chr12	28645074	28647265	chr25	2229454	2231651	95.8	yella
chr12	29545923	29547753	chr25	14252026	14253810	94.7	yella
chr12	33171560	33173332	chr25	4033860	4035863	90.3	yella
chr12	35652738	35655225	chr25	7937593	7939314	93.6	yella
chr12	35652739	35655227	chr25	39065944	39067684	98.2	yella
chr12	35652740	35654269	chr25	35700683	35701834	90.6	yella
chr12	35652745	35655225	chr25	36632212	36634138	96.7	yella
chr12	39845586	39846993	chr25	25300128	25301727	93.8	yella
chr12	39845625	39846980	chr25	15688911	15690277	93.3	yella
chr12	41753885	41755162	chr25	14348038	14349315	91.6	yella
chr12	41753906	41755159	chr25	21707422	21708671	93.9	yella
chr12	47052001	47053087	chr25	9651576	9654502	98.2	yella
chr12	54614343	54615748	chr25	281434	286439	92.9	yella
chr12	54957435	54959026	chr25	31814673	31816873	93.2	yella
chr12	7303	20312	chr26	687	188304	95.8	yella
chr12	21714	27432	chr26	188303	190142	92.8	yella
chr12	379774	393952	chr26	34406564	34407911	99.4	yella
chr12	625385	626730	chr26	10406311	10407667	91.9	yella
chr12	1841128	1842882	chr26	24920607	24922687	95.6	yella
chr12	23866504	23868231	chr26	24920608	24922687	93.1	yella
chr12	24392801	24396379	chr26	10406297	10407710	92.5	yella
chr12	26366424	26368162	chr26	24920608	24922687	93.8	yella
chr12	27123546	27125292	chr26	24920607	24922687	94.2	yella
chr12	28645046	28647271	chr26	29330220	29333628	94	yella
chr12	37496678	37497944	chr9	58817537	58818906	93.1	yella
chr12	38126085	38127273	chr26	17061111	17065067	92.8	yella
chr12	43834286	43837775	chr26	19107688	19111736	91.4	yella
chr12	54614337	54615745	chr26	10406307	10407681	92	yella
chr12	12218	17578	chr27	45995532	45999932	93.6	yella
chr12	625384	626733	chr27	9685672	9687031	90.3	yella
chr12	625408	626664	chr27	1043126	1046252	96.2	yella
chr12	625419	626732	chr27	43125241	43126784	93.5	yella
chr12	923477	929716	chr27	6609703	6611129	92.7	yella
chr12	1841048	1842899	chr27	38025768	38028370	98	yella
chr12	1841107	1844954	chr27	31754846	31756695	93.5	yella
chr12	1841124	1844168	chr27	16983690	16989833	94.5	yella
chr12	1841124	1844169	chr27	37706835	37709187	93.6	yella
chr12	23866499	23868249	chr27	38026606	38028404	96.1	yella
chr12	23866504	23868264	chr27	16983893	16990981	92.4	yella
chr12	23866511	23868286	chr27	37706865	37709211	91.8	yella
chr12	24305559	24307284	chr27	37955201	37956568	92.3	yella
chr12	24305571	24306839	chrX	86940826	86942158	94	yella
chr12	24392740	24394153	chr27	43122421	43126783	91.6	yella
chr12	24392801	24396364	chr27	9685659	9687061	90.9	yella
chr12	24392817	24394085	chr27	1043126	1046252	98.1	yella
chr12	24392817	24396349	chr27	3686732	3688116	94	yella
chr12	26364254	26368187	chr27	31754866	31756630	93.5	yella
chr12	26364255	26368184	chr27	38026609	38028408	96.9	yella
chr12	26366424	26368179	chr27	16983893	16985652	93.3	yella
chr12	26366430	26371382	chr27	37706864	37709193	92.5	yella
chr12	27123543	27125320	chr27	37706836	37709187	92.4	yella
chr12	27123545	27125324	chr8	22228404	22230151	94	yella
chr12	27123546	27125346	chr27	31754867	31756659	93.1	yella
chr12	27123548	27125312	chr27	38026611	38028406	97.5	yella
chr12	29545903	29547753	chr27	37705811	37709157	91.8	yella
chr12	29545962	29547691	chr27	38026610	38028350	97.7	yella
chr12	37496675	37497852	chr27	38769783	38771895	96.8	yella
chr12	39845592	39846967	chr4	68025797	68027174	91.5	yella
chr12	39845624	39846984	chr27	37955219	37956581	92.2	yella
chr12	44274272	44275810	chr27	1043114	1046248	95.6	yella
chr12	44274272	44275885	chr27	3686720	3688093	90.4	yella
chr12	44274528	44275882	chr27	43125237	43126782	90.7	yella
chr12	54613957	54615756	chr27	1042738	1046896	97.5	yella
chr12	54613958	54615737	chr27	3686345	3688096	94	yella
chr12	54614337	54615735	chr4	45261326	45262672	91.7	yella
chr12	54614354	54615732	chr27	43125241	43126783	93.6	yella
chr12	54957973	54959026	chr27	37706845	37708108	91.2	yella
chr12	67629892	67631450	chr27	1042754	1045546	91.5	yella
chr12	6433	9518	chr28	40229	43456	92.2	yella
chr12	1841102	1844169	chr28	12663161	12665067	97.7	yella
chr12	1841109	1844159	chr28	6274254	6276016	94.7	yella
chr12	23866476	23868260	chr28	12663160	12665068	95.1	yella
chr12	23866504	23868262	chr28	6274274	6276027	92.7	yella
chr12	24305573	24306838	chr28	6194145	6195659	92.4	yella
chr12	25295432	25296565	chr28	16313016	16314184	96.8	yella
chr12	26364230	26371377	chr28	6274248	6276027	92.6	yella
chr12	26364248	26368187	chr28	12663281	12665064	96.7	yella
chr12	27123531	27125324	chr28	12663172	12665071	96.8	yella
chr12	27123546	27125319	chr28	6274273	6276025	93.9	yella
chr12	29545870	29547753	chr28	6274049	6275996	91.3	yella
chr12	29545946	29547753	chr28	12663172	12665037	97.1	yella
chr12	33171605	33173332	chr28	6463673	6465376	93.4	yella
chr12	35652766	35655227	chr28	6463528	6465357	96.3	yella
chr12	54957439	54959026	chr38	510800	511876	91.2	yella
chr12	54957440	54959026	chr36	11962614	11963695	92.6	yella
chr12	114789	115927	chr29	9287770	9288884	93	yella
chr12	625385	626732	chr8	60880694	60882010	92.6	yella
chr12	1841129	1844167	chrX	118524150	118525915	96.6	yella
chr12	5566102	5567274	chr29	17792689	17793873	96.1	yella
chr12	23866495	23868257	chr29	5218214	5220309	94.7	yella
chr12	24305572	24306839	chr29	6180934	6182273	93.6	yella
chr12	24392807	24394152	chr29	1689367	1690974	92.7	yella
chr12	27123548	27125318	chr29	5218283	5220309	96	yella
chr12	33171582	33173333	chr29	26129012	26130524	96.8	yella
chr12	35652736	35655227	chr29	26127219	26130504	98.2	yella
chr12	37496675	37497945	chr7	7428249	7429527	91.1	yella
chr12	41753885	41755165	chr29	38416287	38417553	91.6	yella
chr12	41753886	41755168	chr29	8677814	8679086	91.1	yella
chr12	54614337	54615731	chr8	60880690	60882008	93.9	yella
chr12	0	9498	chr3	4867337	4974425	97.7	yella
chr12	47	9519	chr3	5728232	5774797	97.4	yella
chr12	6600	9516	chrX	55308461	55311426	92.6	yella
chr12	6788	16316	chr3	7822298	7839070	97.2	yella
chr12	6796	16314	chr3	7790690	7795312	91.8	yella
chr12	7831	9469	chr3	0	1635	91.8	yella
chr12	8003	9516	chrX	59785590	59787109	91.8	yella
chr12	15073	18949	chr3	40490604	40510344	93.3	yella
chr12	19440	21202	chr3	101142151	101143200	90.8	yella
chr12	625408	626783	chr3	39267242	39269468	93.7	yella
chr12	24305571	24307287	chrX	132995905	132998901	92.5	yella
chr12	24305573	24306842	chr3	45340569	45343301	94.1	yella
chr12	24392811	24394155	chr3	38659888	38661229	91.4	yella
chr12	24392817	24396361	chr3	39267242	39269481	94.5	yella
chr12	33171567	33173332	chr7	68141293	68143206	94.3	yella
chr12	33171582	33173497	chr3	85476280	85478064	95.5	yella
chr12	33171704	33173346	chr3	50163275	50164926	93.5	yella
chr12	35652878	35655216	chr3	50163281	50164882	96.6	yella
chr12	35653644	35655225	chr3	39049797	39051173	93.2	yella
chr12	37496673	37497945	chr32	32400958	32402239	92.8	yella
chr12	37496674	37497975	chr3	71506787	71508482	92.5	yella
chr12	37496682	37497962	chr3	42865660	42866927	91.1	yella
chr12	39845594	39846973	chr3	13124241	13125634	92	yella
chr12	39845625	39846955	chr3	19353088	19354510	91.2	yella
chr12	41753886	41755175	chr3	88533803	88535087	91	yella
chr12	41753887	41755159	chr3	42630230	42632652	92.2	yella
chr12	41753888	41755158	chr3	48825168	48826453	91.3	yella
chr12	44274272	44275880	chr3	39267230	39269428	92.7	yella
chr12	45723082	45724938	chr3	44375915	44377784	94.3	yella
chr12	54613963	54615727	chr3	39266860	39269426	94.8	yella
chr12	54613968	54615733	chr3	38659517	38661228	92.5	yella
chr12	59663311	59664681	chr3	16912575	16913796	92.3	yella
chr12	67629903	67631965	chr3	39266881	39269428	91.9	yella
chr12	5917	20509	chr30	32656	111445	93.5	yella
chr12	8771	23396	chr30	36466	40860	96.8	yella
chr12	1841107	1844161	chr30	16336338	16338137	96.9	yella
chr12	1841125	1842865	chr30	28791521	28793290	94	yella
chr12	4673526	4674817	chr30	845078	846362	97.1	yella
chr12	23866486	23868260	chr30	16336351	16338146	94.8	yella
chr12	23866501	23868277	chr30	28791522	28793334	91.5	yella
chr12	24305567	24307282	chr30	31040696	31042051	94	yella
chr12	24305572	24307284	chr30	19646521	19648093	92.6	yella
chr12	25295401	25296564	chr30	24345031	24346180	93.5	yella
chr12	26364255	26368151	chr30	28791524	28793296	92.5	yella
chr12	26366424	26371376	chr30	16336360	16338145	95.5	yella
chr12	27123545	27125320	chr30	16336358	16338145	96	yella
chr12	27123549	27125281	chr30	28791527	28793296	93.5	yella
chr12	29545947	29547683	chr30	28791510	28793296	92.9	yella
chr12	33171582	33173519	chr30	6027886	6029611	92.6	yella
chr12	39845625	39846978	chr30	19646527	19648100	92.5	yella
chr12	39845627	39846984	chr30	31040709	31042066	92.3	yella
chr12	41753887	41754988	chr30	24982992	24984080	91.8	yella
chr12	41753891	41755165	chr30	2688851	2690129	92.1	yella
chr12	5919	9519	chr31	151333	155777	92.4	yella
chr12	5919	17308	chr31	161036	180389	95.4	yella
chr12	15377	18949	chr31	130773	134166	91	yella
chr12	16352	23396	chr31	123642	130759	95.8	yella
chr12	322919	327473	chr31	330974	332597	96.3	yella
chr12	1841101	1844170	chr31	4572633	4574457	96.4	yella
chr12	1841124	1844936	chr31	10764492	10766335	94	yella
chr12	23866504	23868263	chr31	4572697	4574460	94.5	yella
chr12	23866504	23868273	chr31	10764497	10766279	93	yella
chr12	24305540	24306842	chr31	16563601	16564971	92	yella
chr12	24392817	24394164	chr31	14366047	14367568	94.2	yella
chr12	26364242	26371379	chr31	4572683	4574459	95.1	yella
chr12	27123544	27125319	chr31	10764494	10766264	94	yella
chr12	27681499	27683517	chr31	330846	332608	93.8	yella
chr12	29545954	29547753	chr31	10764489	10766235	94.1	yella
chr12	32320864	32322719	chr31	7595396	7597233	92.2	yella
chr12	33171548	33173334	chr31	25372393	25374566	92.8	yella
chr12	33171567	33173330	chr31	21513162	21515099	93.7	yella
chr12	33171580	33173336	chr31	13938104	13939878	92.7	yella
chr12	35652383	35655227	chr31	13937755	13939855	95.5	yella
chr12	35652387	35655216	chr31	28883347	28885461	91.4	yella
chr12	37496681	37497945	chr31	1326955	1328202	90.9	yella
chr12	44274522	44275882	chr31	14366048	14367402	90.4	yella
chr12	54614337	54615738	chrX	58074497	58075859	91.3	yella
chr12	54957444	54959026	chr31	4572695	4573768	92.4	yella
chr12	1734	7774	chr34	1798155	1801841	91.8	yella
chr12	1734	8013	chr32	62253366	62269535	94.9	yella
chr12	1808	18332	chr32	49997721	50045849	94.4	yella
chr12	2976	9519	chr32	49965656	49980833	96.7	yella
chr12	2976	15068	chr32	65506213	65558539	97.8	yella
chr12	2976	15168	chr32	65558883	65584281	95.8	yella
chr12	6442	17084	chr32	65585368	65618997	95.6	yella
chr12	6599	8468	chr32	65621755	65624865	91.2	yella
chr12	6685	15153	chr32	62134662	62136401	95.5	yella
chr12	13908	18128	chrX	66225997	66240992	95.2	yella
chr12	13908	17580	chr32	62124433	62132011	94.7	yella
chr12	14191	17308	chr32	62102010	62104927	90.1	yella
chr12	15376	17308	chr32	187612	189398	94.5	yella
chr12	15999	17308	chr32	62066868	62071274	94.2	yella
chr12	16008	23396	chr32	180581	187597	94.2	yella
chr12	625385	626747	chr32	10189318	10190948	91.2	yella
chr12	1841108	1844159	chr32	13692050	13693853	95.4	yella
chr12	1841120	1844177	chr32	28236920	28238683	94.5	yella
chr12	1841129	1844163	chr32	38108945	38111148	94.9	yella
chr12	4673526	4674934	chr32	16792468	16794350	97.8	yella
chr12	23866459	23868272	chr32	38108686	38111167	93	yella
chr12	23866504	23868249	chr32	13692069	13693853	93	yella
chr12	23866511	23868260	chr32	28236935	28238676	92.9	yella
chr12	23866516	23868249	chr32	18144339	18146042	93.3	yella
chr12	24392731	24396359	chr32	10189268	10190959	92.6	yella
chr12	26364235	26371378	chr32	28236907	28238677	92.8	yella
chr12	26366434	26368180	chr32	18144337	18146042	93.9	yella
chr12	27123546	27125310	chr32	13692068	13693853	94.3	yella
chr12	27123547	27125320	chr32	28236928	28238675	93.7	yella
chr12	27123548	27125323	chr38	510808	512569	94.3	yella
chr12	27123557	27125310	chr32	18144337	18146042	94.4	yella
chr12	28645033	28647141	chr32	666669	688719	98.3	yella
chr12	29545931	29547753	chrX	94071029	94073053	92.2	yella
chr12	33171580	33173315	chr32	8959404	8961353	94	yella
chr12	33171875	33173332	chr32	27622704	27624138	93.9	yella
chr12	35652387	35655227	chr32	8959035	8961351	95.5	yella
chr12	35653044	35655227	chr32	27622704	27624119	96.8	yella
chr12	37496678	37497945	chr32	12990411	12991685	91.6	yella
chr12	43708923	43710151	chr32	8107202	8108381	98.9	yella
chr12	44274276	44277692	chr32	10189312	10190963	90	yella
chr12	54614337	54615744	chr32	10189314	10190944	92.7	yella
chr12	54957442	54959026	chr32	13692065	13693147	91.7	yella
chr12	54957969	54959026	chr7	65076869	65077930	91.7	yella
chr12	1841117	1844174	chr33	231462	233263	96.8	yella
chr12	23866477	23868259	chr33	231456	233258	94.4	yella
chr12	26366424	26368186	chr33	231474	233254	95.8	yella
chr12	27123548	27125336	chr33	231475	233274	95.3	yella
chr12	29545959	29547801	chr33	231471	233281	95.1	yella
chr12	33171582	33173311	chr33	6167946	6169688	96.5	yella
chr12	35652726	35655225	chr33	6167895	6169688	97.9	yella
chr12	35652746	35655227	chr33	24617566	24619338	98.2	yella
chr12	37496678	37497967	chr33	8576775	8578061	91.4	yella
chr12	271	17084	chr34	791572	886987	97.9	yella
chr12	1734	16234	chr34	420605	540343	98.8	yella
chr12	1797	18332	chr34	1380426	1471956	98.6	yella
chr12	1803	17084	chr34	656588	734911	97.9	yella
chr12	2952	17581	chr34	1011350	1075408	97.9	yella
chr12	2952	17582	chr34	2727179	2785345	97.9	yella
chr12	2976	17084	chr34	1121536	1150779	94	yella
chr12	2976	18333	chr34	1156921	1310429	99.3	yella
chr12	2976	12215	chr34	1801854	1817269	94.3	yella
chr12	2983	9813	chr34	1082501	1102980	97	yella
chr12	2989	17084	chr34	1327525	1393275	98.7	yella
chr12	6432	17578	chr34	2985210	3078090	98.5	yella
chr12	6435	12217	chrX	51082225	51090109	93.1	yella
chr12	6435	18333	chr34	3032121	3242417	99	yella
chr12	6435	17084	chr6	558884	582934	93.7	yella
chr12	6435	17578	chr34	1673573	1719141	96.6	yella
chr12	6441	18333	chr34	2379600	2624478	99	yella
chr12	6452	18333	chr34	308111	405647	98	yella
chr12	6457	17308	chrX	51216261	51261910	91.8	yella
chr12	6457	17578	chr34	2285149	2327283	92.9	yella
chr12	6599	17578	chr34	925039	1003431	98.5	yella
chr12	6606	7774	chr34	1318219	1324857	96.3	yella
chr12	7773	16384	chr34	1451208	1504018	98.2	yella
chr12	7773	13915	chr34	1823045	1838016	93.6	yella
chr12	7773	12215	chr34	1892536	1902404	96.1	yella
chr12	7773	18333	chr34	2567304	2633285	96.3	yella
chr12	7773	9813	chr34	2666374	2681385	97.7	yella
chr12	7783	16317	chr34	551607	646613	98.3	yella
chr12	7803	17578	chr34	1850795	1869003	94.3	yella
chr12	7829	17084	chr34	891672	920707	93	yella
chr12	7979	17578	chr34	2809665	2935895	96.9	yella
chr12	8026	18333	chr34	2642287	2647608	92.2	yella
chr12	8028	9794	chr34	2648187	2651801	93.9	yella
chr12	8028	18333	chr34	2653358	2677171	96.9	yella
chr12	8788	9813	chrX	62266197	62268914	95	yella
chr12	8788	12215	chr34	2214975	2217936	95	yella
chr12	8788	18128	chr34	2219570	2282384	98.4	yella
chr12	8922	16238	chr34	2166525	2175727	93.5	yella
chr12	8922	17085	chr34	2200474	2210483	92.9	yella
chr12	8989	12217	chr34	757681	760926	95.8	yella
chr12	9510	18128	chr34	2797278	2822962	98	yella
chr12	9891	16351	chr34	2369071	2375646	90.8	yella
chr12	12216	17084	chr34	1753779	1808554	97.8	yella
chr12	13908	16112	chr34	545058	546993	90.7	yella
chr12	13908	17578	chr34	2928246	2981685	98.6	yella
chr12	14087	17094	chr34	1725791	1731082	92.9	yella
chr12	15047	17581	chr34	2926357	2955377	98.1	yella
chr12	15588	17308	chr34	1729350	1734220	95.3	yella
chr12	16074	17084	chr34	2326026	2376475	98.8	yella
chr12	1841128	1844170	chr34	38704547	38706300	97.7	yella
chr12	23866488	23868258	chr34	9918465	9920236	93.2	yella
chr12	23866504	23868259	chr34	38704548	38706299	95.2	yella
chr12	24392792	24394167	chr34	22341091	22342783	91.4	yella
chr12	26364235	26371379	chr34	9918452	9920240	93.4	yella
chr12	26364254	26371376	chr34	38704546	38706299	95.9	yella
chr12	27123510	27125337	chr34	9918435	9920256	92.9	yella
chr12	27123546	27125362	chr34	38704547	38709664	95.5	yella
chr12	33171711	33173326	chr34	4404227	4405840	97.3	yella
chr12	35652879	35655227	chr34	4404227	4405827	99.2	yella
chr12	37496681	37497950	chr34	18170356	18171633	92.3	yella
chr12	39845614	39846987	chr34	29772672	29774281	91.3	yella
chr12	41753889	41755142	chr34	20590967	20592218	91.8	yella
chr12	54614337	54615736	chr34	5098398	5099748	90.6	yella
chr12	11478850	11483255	chr35	25952651	25953932	98.4	yella
chr12	32311260	32312693	chr35	4253912	4255699	93.9	yella
chr12	33171583	33173338	chr35	26416102	26419244	96.3	yella
chr12	35652725	35655216	chr35	1450650	1458459	90	yella
chr12	35652750	35655227	chr35	26416102	26417990	98.1	yella
chr12	1841128	1842751	chr36	11962619	11965482	97.4	yella
chr12	23866504	23868122	chr36	11962620	11965415	94.9	yella
chr12	24305565	24306838	chr36	20969709	20971289	92.3	yella
chr12	26364162	26368076	chr36	11962103	11965482	93.3	yella
chr12	27123517	27125227	chr36	11962590	11965411	95.1	yella
chr12	29545935	29547583	chr36	11962577	11965416	96.3	yella
chr12	39845616	39846980	chr36	20969714	20971321	92.5	yella
chr12	41753885	41755154	chr36	8546830	8548097	90.3	yella
chr12	2976	16295	chr37	433619	443666	90.8	yella
chr12	6433	9516	chr37	2100595	2102981	94.1	yella
chr12	322044	327470	chr37	11171930	11174085	97.6	yella
chr12	625385	626733	chr37	13902234	13903756	93.6	yella
chr12	1841107	1844167	chr37	35067505	35069279	92	yella
chr12	23866501	23868258	chr37	35067524	35069280	91	yella
chr12	26364232	26368187	chr37	35067502	35069278	91	yella
chr12	27681372	27683506	chr37	11171875	11174233	95	yella
chr12	29545947	29547753	chr37	35067509	35069251	90.9	yella
chr12	31023941	31025050	chr37	15097896	15099059	95.1	yella
chr12	33074975	33077837	chr37	11290365	11291837	91.4	yella
chr12	33171562	33173104	chr37	27054527	27056057	94	yella
chr12	33171568	33173334	chr37	20987484	20989235	90	yella
chr12	35652742	35654754	chr37	27054541	27056057	96.6	yella
chr12	44274276	44277691	chr37	13902228	13903789	90.9	yella
chr12	54614337	54615800	chr37	13902230	13904645	93.3	yella
chr12	1841109	1844165	chr38	510787	512562	95.3	yella
chr12	1841113	1844167	chr38	4972379	4974136	95.2	yella
chr12	1841156	1842895	chr38	7313099	7314817	95.5	yella
chr12	5566097	5567242	chr38	15069975	15071257	96.7	yella
chr12	23866503	23868267	chr38	4151471	4153218	93.4	yella
chr12	23866504	23868290	chr38	4972395	4974171	93	yella
chr12	23866509	23868272	chr38	510812	512579	93	yella
chr12	23866531	23868263	chr38	7313099	7314835	93.3	yella
chr12	24392806	24394154	chr38	15545890	15547262	94	yella
chr12	24392808	24394153	chr38	3712633	3713992	92.1	yella
chr12	25295417	25296581	chr38	10055101	10056281	96	yella
chr12	26364240	26371384	chr38	510791	512574	93.3	yella
chr12	26364247	26371380	chr38	4972386	4974142	94	yella
chr12	26366451	26371382	chr38	7313099	7315788	93.6	yella
chr12	27123544	27125351	chr38	4972392	4974169	93.5	yella
chr12	27123548	27125324	chr38	4151473	4153214	94.5	yella
chr12	27123574	27125320	chr38	7313099	7314832	93.9	yella
chr12	29545850	29547753	chr38	510689	512536	91.8	yella
chr12	29545989	29547753	chr38	7313099	7314802	94.3	yella
chr12	31024031	31025047	chr38	16533664	16534771	94.3	yella
chr12	37496674	37497941	chr38	21100069	21101375	91.9	yella
chr12	54614337	54615733	chr38	15545897	15547262	92.6	yella
chr12	54957425	54959026	chr38	4151319	4152527	90.4	yella
chr12	54957995	54959026	chr38	7313099	7314151	92.1	yella
chr12	625408	626749	chr4	19391208	19393549	90.8	yella
chr12	625408	626753	chr4	45261332	45262691	91	yella
chr12	1841125	1844207	chr4	2736308	2738101	95.6	yella
chr12	1841128	1842608	chr4	68198198	68199716	99.3	yella
chr12	1841128	1844171	chr4	78245895	78247660	94	yella
chr12	1841132	1844159	chr4	38041379	38044679	96.9	yella
chr12	11478850	11483860	chr4	2190860	2192606	98.6	yella
chr12	23866456	23868016	chr4	68198151	68199716	94.4	yella
chr12	23866465	23868267	chr4	2368658	2370487	93.4	yella
chr12	23866476	23868263	chr4	2736293	2738067	94	yella
chr12	23866504	23868265	chr8	22228406	22230153	93.6	yella
chr12	23866509	23868248	chr4	38041381	38044577	94.6	yella
chr12	24305562	24307282	chr4	19288385	19289759	92.1	yella
chr12	24305564	24307284	chr4	49402332	49403708	91.9	yella
chr12	24305564	24307282	chr4	68139090	68140451	91.3	yella
chr12	24305571	24307300	chr4	68025822	68027198	91.4	yella
chr12	24392811	24394152	chr4	45261326	45262667	92.7	yella
chr12	24392817	24396400	chr4	19391208	19393942	90.1	yella
chr12	26364252	26371384	chr4	78245892	78247666	92.3	yella
chr12	26366424	26371409	chr4	2736312	2738094	94.7	yella
chr12	26366424	26367937	chr4	68198199	68199716	97.1	yella
chr12	26366427	26368174	chr4	38041379	38044572	95.2	yella
chr12	27123546	27125060	chr4	68198198	68199716	97.4	yella
chr12	27123548	27125384	chr4	2368697	2370555	93.9	yella
chr12	27123549	27125327	chr4	78245898	78247665	93	yella
chr12	27123550	27125310	chr4	38041379	38044679	95	yella
chr12	29545936	29547690	chr4	2736286	2738031	94.5	yella
chr12	29545961	29547476	chr4	68198198	68199716	97.8	yella
chr12	29545961	29547691	chr4	78245895	78247627	93.2	yella
chr12	29545962	29547754	chr4	2368696	2370450	95.4	yella
chr12	29545965	29547683	chr4	38041379	38043115	95.1	yella
chr12	33171562	33173327	chr4	11064490	11066453	94.8	yella
chr12	35652741	35655267	chr4	1522648	1524634	96.8	yella
chr12	39845617	39846978	chr4	19288394	19289768	90.9	yella
chr12	39845625	39846976	chr4	68139104	68140553	91.7	yella
chr12	39845626	39846993	chr4	21622328	21623432	90.3	yella
chr12	39845628	39846977	chr4	49402349	49403741	91.4	yella
chr12	41753889	41755172	chr4	8839880	8841158	93.3	yella
chr12	41753889	41755159	chr4	62822204	62823469	91.2	yella
chr12	43708924	43710147	chr4	69523822	69525074	97.9	yella
chr12	54613957	54615734	chr4	19390622	19392965	92.2	yella
chr12	54957971	54959020	chr4	38041379	38042442	91.8	yella
chr12	17096	20527	chr5	64915	68461	90.7	yella
chr12	322355	327471	chr5	53077741	53079906	97.8	yella
chr12	903758	907248	chr5	18781548	18784083	91.8	yella
chr12	1841113	1844169	chr5	33663341	33665498	94.9	yella
chr12	23866504	23868276	chr5	33663357	33665515	92.6	yella
chr12	24305571	24306829	chr5	62482918	62484439	90.6	yella
chr12	24305588	24306842	chr5	72752431	72753771	92.8	yella
chr12	27123545	27125349	chr5	33663355	33665526	93.3	yella
chr12	27681630	27683499	chr5	53078055	53079896	96.4	yella
chr12	29545960	29547690	chr5	33663355	33665466	94.4	yella
chr12	33171566	33173332	chr5	29181787	29183534	94	yella
chr12	33171571	33173332	chr5	67658974	67660746	96.2	yella
chr12	33171580	33173507	chr5	85721157	85722934	90.7	yella
chr12	35652730	35655216	chr5	85721104	85722878	94.5	yella
chr12	37496673	37497951	chr7	78810441	78811726	92.1	yella
chr12	39845594	39846967	chr5	59997870	59999260	93.2	yella
chr12	39845625	39846964	chr5	62482925	62484489	90.1	yella
chr12	39845634	39846967	chr5	72752430	72753770	92.1	yella
chr12	55176747	55178890	chr5	18782007	18785517	90	yella
chr12	57743794	57746596	chr5	80537153	80538743	98.5	yella
chr12	262	18332	chr6	823277	938075	97.6	yella
chr12	1734	9516	chr6	117482	142399	95.1	yella
chr12	1797	16257	chr6	961199	974406	91.4	yella
chr12	2976	16316	chr6	56126	132532	96.8	yella
chr12	6435	9516	chr6	135709	152977	96.9	yella
chr12	6435	17582	chr6	273928	297611	95.7	yella
chr12	6435	18128	chr6	596517	702842	98	yella
chr12	6457	9503	chr6	51069	54098	93	yella
chr12	7776	9811	chr6	365599	385286	96.9	yella
chr12	7776	17084	chr6	387132	412839	96.9	yella
chr12	7777	17084	chr6	440838	494060	98.3	yella
chr12	8765	15072	chr6	804874	811083	95.9	yella
chr12	9510	17084	chr6	438697	452069	97.2	yella
chr12	9804	17084	chr6	509413	524393	92.1	yella
chr12	9813	18949	chr6	42382737	42388977	92.6	yella
chr12	13908	18336	chr6	894557	1013817	99.3	yella
chr12	13911	17084	chr6	573829	577358	90.4	yella
chr12	15047	17084	chr6	587629	589300	91.2	yella
chr12	15053	20489	chr6	2062138	2071781	93.4	yella
chr12	1841097	1844968	chr6	59923920	59927363	95.3	yella
chr12	5566138	5567279	chr6	54461415	54462831	94.8	yella
chr12	19957860	19959231	chr6	75834462	75836513	96.1	yella
chr12	23866600	23868254	chr6	59924967	59927307	93.9	yella
chr12	24305574	24306842	chr6	8842605	8843948	92.4	yella
chr12	24392801	24394153	chr6	26352220	26353639	94.8	yella
chr12	24392817	24394153	chr6	80786603	80787949	92	yella
chr12	26366520	26368187	chr6	59924967	59927309	94.2	yella
chr12	27123643	27125321	chr6	59924967	59927308	94.3	yella
chr12	29546046	29547753	chr6	59924955	59927096	93.9	yella
chr12	32307324	32312625	chr6	11462341	11468026	91	yella
chr12	33171562	33173330	chr6	66226267	66228387	93.6	yella
chr12	35652756	35655224	chr6	68536227	68537940	92.4	yella
chr12	39845560	39846981	chr6	65493936	65497570	94.2	yella
chr12	39845606	39846975	chr6	8842591	8843955	91.6	yella
chr12	40757774	40758960	chr6	40707580	40709473	94.4	yella
chr12	41753882	41755175	chr6	26430811	26433512	90.3	yella
chr12	41753910	41755161	chr6	50492723	50493830	92.3	yella
chr12	44274522	44277084	chr6	26352284	26353657	90.4	yella
chr12	48323171	48327184	chr6	39643530	39647831	97.6	yella
chr12	54614338	54615754	chr6	26352278	26353661	93.4	yella
chr12	54614341	54615732	chr6	80786601	80787949	92.1	yella
chr12	449152	453446	chr7	68988917	68990950	96.1	yella
chr12	1841127	1844177	chr7	17211615	17213390	98.8	yella
chr12	1841128	1844159	chrX	87470967	87473287	94.6	yella
chr12	1841129	1842894	chr7	66521992	66527622	95.8	yella
chr12	1841130	1844161	chr7	65076869	65078792	95.9	yella
chr12	4673526	4674935	chr7	73360390	73362273	96.6	yella
chr12	5609910	5615211	chr7	25925091	25927592	98.8	yella
chr12	23866484	23868243	chr7	66521713	66527622	93.6	yella
chr12	23866496	23868259	chr7	72117009	72118777	93.7	yella
chr12	23866505	23868255	chr7	65076869	65079316	93.5	yella
chr12	24305563	24307292	chr7	1535385	1537982	93.5	yella
chr12	26364251	26368186	chr7	65076721	65079316	94.5	yella
chr12	26364252	26371378	chr7	72117013	72118779	94.8	yella
chr12	26364253	26368161	chr7	66521722	66527609	95.1	yella
chr12	26366424	26371379	chr8	23390634	23392593	93.4	yella
chr12	27123545	27125323	chr7	17211615	17213385	97.7	yella
chr12	27123546	27125342	chr7	72117016	72119447	94.8	yella
chr12	27123548	27125322	chr7	65076869	65079322	94.6	yella
chr12	27123548	27125304	chr7	66521993	66527622	94.8	yella
chr12	29545930	29547753	chr7	66521692	66527333	94.2	yella
chr12	29545949	29547753	chr7	65076713	65078770	94	yella
chr12	33171564	33173332	chr8	11210579	11216189	94.5	yella
chr12	33171580	33173331	chr7	37140165	37141907	96.5	yella
chr12	33712040	33713506	chr7	68233024	68234351	97.4	yella
chr12	35652648	35655227	chr7	37139999	37141889	97.1	yella
chr12	35652740	35655215	chr7	68141298	68143176	97.5	yella
chr12	37495968	37497930	chr7	75239842	75245528	95.6	yella
chr12	37496675	37497942	chr7	75316779	75318268	91.9	yella
chr12	37496681	37497956	chr7	11919284	11920571	91.3	yella
chr12	39845617	39846961	chr7	1536612	1537964	95	yella
chr12	39845618	39846967	chr7	39302748	39305925	91.9	yella
chr12	41364044	41365161	chr7	14361599	14362837	94.4	yella
chr12	41753843	41755152	chr7	25781167	25782976	93.2	yella
chr12	41753888	41755176	chr7	34022752	34024041	93.3	yella
chr12	41754004	41755182	chr7	71613554	71614931	91	yella
chr12	45723089	45724945	chr7	17854559	17856629	93.8	yella
chr12	65449167	65452097	chr7	13176855	13179170	93.3	yella
chr12	7773	9517	chr8	12804	15901	93.5	yella
chr12	7776	12219	chr8	1124	10872	95.8	yella
chr12	625416	626730	chr8	17549868	17551216	91.8	yella
chr12	1841110	1842899	chr8	43371527	43373719	92.3	yella
chr12	1841125	1844159	chr8	22228402	22230137	95.2	yella
chr12	1841127	1842892	chr8	21948372	21950146	95.1	yella
chr12	1841128	1844167	chr8	51762177	51764130	94.7	yella
chr12	1841630	1844165	chr8	18397673	18398932	97.4	yella
chr12	5566077	5567257	chr8	40668410	40670164	93.9	yella
chr12	16887418	16891416	chr8	18966019	18969962	96.2	yella
chr12	23866492	23868241	chr8	21948362	21950146	93	yella
chr12	23866502	23868261	chr8	51762176	51764134	92.5	yella
chr12	23866503	23868294	chr8	43371848	43373752	90.4	yella
chr12	23866504	23868274	chr8	23390634	23392610	92	yella
chr12	23867002	23868260	chr8	18397673	18398937	95.2	yella
chr12	24262032	24267242	chr8	41041063	41042482	95.2	yella
chr12	24305579	24307282	chr8	38189999	38191340	92.3	yella
chr12	24392761	24394157	chr8	17549811	17551221	93	yella
chr12	24392785	24394152	chr8	60880536	60882008	93.3	yella
chr12	26366424	26368172	chr8	21948374	21950146	94	yella
chr12	26366424	26371390	chr8	22228406	22230161	93.5	yella
chr12	26366922	26371385	chr8	18397673	18398945	95.7	yella
chr12	27123531	27125319	chr8	43371531	43373729	90.6	yella
chr12	27123539	27125319	chr8	51762170	51764131	93.3	yella
chr12	27123545	27125302	chr8	21948372	21950146	94	yella
chr12	27124045	27125319	chr8	18397673	18398935	96.5	yella
chr12	29545943	29547753	chr8	21948355	21950097	93.8	yella
chr12	29545958	29547753	chr8	22228402	22230117	94.1	yella
chr12	29546460	29547753	chr8	18397673	18398906	96.8	yella
chr12	35652740	35655206	chr8	55663497	55665152	93.8	yella
chr12	39845592	39846979	chr8	38189967	38191350	91.2	yella
chr12	41753889	41755171	chr8	40176157	40177435	92.1	yella
chr12	42004245	42005672	chr8	25496113	25503618	95.3	yella
chr12	44274276	44275884	chr8	60880688	60882010	90.4	yella
chr12	44274531	44275883	chr8	17549870	17551217	90.6	yella
chr12	54614351	54615733	chr8	17549868	17551218	93	yella
chr12	54957418	54959026	chr8	21948346	21949453	90.1	yella
chr12	7840	9519	chr9	8856	15503	96.7	yella
chr12	322915	327469	chr9	55642624	55644895	95.6	yella
chr12	905121	907248	chr9	35287801	35290008	94.9	yella
chr12	1841102	1842318	chr9	15628756	15631387	96.7	yella
chr12	23866504	23867726	chr9	15629500	15631387	94.2	yella
chr12	24266142	24267215	chr9	32969083	32970165	97	yella
chr12	24305571	24307286	chr9	59636738	59638225	92.5	yella
chr12	26366424	26367647	chr9	15629500	15631387	94.9	yella
chr12	27123545	27124770	chr9	15629498	15631387	94.9	yella
chr12	29545957	29547186	chr9	15629495	15631387	95.3	yella
chr12	31023924	31025044	chr9	54029718	54030907	95.2	yella
chr12	33171555	33173508	chr9	50759896	50762277	93.2	yella
chr12	33171568	33173332	chr9	6497975	6500426	93	yella
chr12	35652748	35655216	chr9	6497988	6500396	96.2	yella
chr12	37496673	37497936	chr9	35740438	35741706	91.4	yella
chr12	39845573	39846971	chr9	59636615	59638223	91.9	yella
chr12	41753775	41755159	chr9	56351042	56352693	90.6	yella
chr12	54472574	54473645	chr9	21831632	21832685	97.6	yella
chr12	55176759	55178872	chr9	35287926	35290259	91.6	yella
chr12	0	6822	chrX	62625933	62632252	90	yella
chr12	256	12215	chrX	65231336	65241473	91.8	yella
chr12	256	9519	chrX	66722046	66756514	96.5	yella
chr12	1734	16294	chrX	51551721	51560335	93.4	yella
chr12	1734	16314	chrX	60701423	60768713	93.9	yella
chr12	1734	9519	chrX	58353897	58384151	93.6	yella
chr12	1734	7777	chrX	58901715	58907178	91.8	yella
chr12	1734	7297	chrX	61573150	61578835	94.4	yella
chr12	1734	17578	chrX	61793686	61818198	95	yella
chr12	1734	18332	chrX	67450798	67560088	97.7	yella
chr12	1734	18128	chrX	63733536	63834017	97.8	yella
chr12	1734	15799	chrX	67940166	68032797	96.9	yella
chr12	1751	17084	chrX	58443373	58481647	96.8	yella
chr12	1759	13918	chrX	69080438	69098314	92.8	yella
chr12	1788	16311	chrX	64972257	65013553	93.9	yella
chr12	1795	16042	chrX	60229811	60270272	95.9	yella
chr12	1800	17094	chrX	59869878	60020795	98	yella
chr12	1810	17084	chrX	60776887	60800021	95	yella
chr12	2976	16329	chrX	51692865	51703212	95.8	yella
chr12	2976	14190	chrX	51978597	51999926	96.1	yella
chr12	2976	22334	chrX	57007522	57091170	93.6	yella
chr12	2976	17308	chrX	57578368	57606684	95.1	yella
chr12	2976	17086	chrX	60784027	60884626	96.2	yella
chr12	2976	7306	chrX	64069445	64078515	96.5	yella
chr12	2991	17308	chrX	58544183	58580989	91.1	yella
chr12	5917	7297	chrX	69227476	69230667	96	yella
chr12	5919	12215	chrX	65288613	65295413	93.1	yella
chr12	6432	12215	chrX	58526684	58531665	91.5	yella
chr12	6435	13916	chrX	57001086	57006805	93.1	yella
chr12	6435	17579	chrX	57045756	57174526	96.5	yella
chr12	6435	12215	chrX	58876204	58882511	93.3	yella
chr12	6435	7777	chrX	59012402	59014908	94.2	yella
chr12	6435	9490	chrX	65799421	65811994	94.8	yella
chr12	6435	9813	chrX	67824514	67831911	94	yella
chr12	6436	9516	chrX	57392023	57395255	91.5	yella
chr12	6452	22383	chrX	57217374	57320300	96.9	yella
chr12	6457	12215	chrX	57668472	57691278	95.9	yella
chr12	6457	9518	chrX	63836842	63865469	97.7	yella
chr12	6600	16329	chrX	56932918	56961737	95.4	yella
chr12	6662	16317	chrX	60918595	60967183	94.2	yella
chr12	6719	9640	chrX	67876222	67881123	92.5	yella
chr12	6785	16311	chrX	64425322	64450398	92.5	yella
chr12	6796	19161	chrX	66019787	66031412	90.5	yella
chr12	7004	8984	chrX	62547186	62577041	91.2	yella
chr12	7307	9519	chrX	67586373	67656932	96.2	yella
chr12	7773	17578	chrX	58489272	58523663	96.6	yella
chr12	7773	9518	chrX	60363917	60379012	97.7	yella
chr12	7773	8986	chrX	65218091	65221292	93	yella
chr12	7852	18128	chrX	51122383	51245922	97.7	yella
chr12	8079	9516	chrX	60403584	60405037	92.3	yella
chr12	8086	15968	chrX	68710874	68739268	95.3	yella
chr12	8123	9763	chrX	62925504	62930861	95.5	yella
chr12	8153	9519	chrX	66605996	66607744	90.7	yella
chr12	8322	9409	chrX	67329044	67330279	90.4	yella
chr12	8629	16074	chrX	65090435	65107563	90.3	yella
chr12	8766	15237	chrX	61060640	61166710	95.5	yella
chr12	9244	12215	chrX	65058568	65063822	96.3	yella
chr12	9510	17578	chrX	60573828	60613354	95.7	yella
chr12	9510	16046	chrX	62950813	63006143	98.6	yella
chr12	9510	12215	chrX	65112249	65116978	98.9	yella
chr12	9813	16314	chrX	56921850	56924327	93.3	yella
chr12	12473	18332	chrX	57526762	57532543	91.1	yella
chr12	13908	18332	chrX	59341686	59345860	92.1	yella
chr12	13908	16367	chrX	60551834	60554092	90.9	yella
chr12	13908	16021	chrX	64198555	64200814	91.6	yella
chr12	13911	23396	chrX	64608840	64634754	95.3	yella
chr12	13945	15968	chrX	53073435	53083093	98.1	yella
chr12	13945	17084	chrX	62772477	62775475	93.4	yella
chr12	14087	18332	chrX	69045571	69049419	91.2	yella
chr12	14188	18332	chrX	63140319	63144210	90.8	yella
chr12	15047	17578	chrX	57545803	57547885	90.9	yella
chr12	15053	17089	chrX	64274739	64276430	91.1	yella
chr12	15053	19223	chrX	68956663	68960398	93.8	yella
chr12	15053	23396	chrX	70607845	70615699	94.4	yella
chr12	15124	18332	chrX	53074482	53077357	90.7	yella
chr12	15387	18333	chrX	63346456	63369334	98.3	yella
chr12	15448	20284	chrX	62812389	62861881	90.8	yella
chr12	17084	23396	chrX	51371715	51377662	94.5	yella
chr12	322053	327474	chrX	136263367	136265363	96.9	yella
chr12	625384	626731	chrX	82820501	82822039	91.3	yella
chr12	1841046	1844159	chrX	77261241	77265311	94	yella
chr12	1841108	1844161	chrX	34020125	34022158	96.2	yella
chr12	1841114	1844161	chrX	78220962	78222736	97.8	yella
chr12	1841119	1844170	chrX	94071333	94073084	93.9	yella
chr12	1841126	1844191	chrX	98830183	98837234	90	yella
chr12	1841128	1844197	chrX	123782959	123784769	95.5	yella
chr12	1841129	1844176	chrX	82556736	82566360	96.6	yella
chr12	1841135	1844161	chrX	55737598	55739319	96.4	yella
chr12	1841935	1844170	chrX	99035940	99037254	98.2	yella
chr12	5566103	5567332	chrX	88454336	88455565	91.5	yella
chr12	12680729	12682950	chrX	27775509	27776544	99.6	yella
chr12	12682426	12684820	chrX	90241859	90242901	99.9	yella
chr12	23866473	23868251	chrX	34020124	34022158	93.6	yella
chr12	23866484	23868253	chrX	55736563	55742542	94	yella
chr12	23866495	23868260	chrX	87467989	87473298	92.9	yella
chr12	23866497	23868259	chrX	82556729	82558504	93.8	yella
chr12	23866501	23868260	chrX	123781611	123784742	93.4	yella
chr12	23866503	23868259	chrX	118524149	118525917	94.2	yella
chr12	23866509	23868276	chrX	78220982	78222761	94.8	yella
chr12	23866511	23868267	chrX	94071350	94073091	92	yella
chr12	24305571	24306841	chrX	73174191	73178712	93	yella
chr12	24305578	24307282	chrX	133162078	133163655	93.1	yella
chr12	24305580	24307283	chrX	101308944	101310340	92.5	yella
chr12	24305593	24307284	chrX	41489112	41490444	94.1	yella
chr12	24392804	24396352	chrX	82820491	82822059	92.4	yella
chr12	24392805	24396403	chrX	58074486	58075915	90.7	yella
chr12	24392809	24394151	chrX	108690260	108691547	92.7	yella
chr12	26364241	26371378	chrX	123781447	123784743	94.2	yella
chr12	26364255	26368187	chrX	118524149	118525914	94.7	yella
chr12	26366424	26368182	chrX	34020146	34022158	95.2	yella
chr12	26366424	26371401	chrX	77263573	77265346	93.3	yella
chr12	26366424	26371381	chrX	78220977	78222749	96	yella
chr12	26366430	26371374	chrX	55737598	55742546	95	yella
chr12	27123476	27125330	chrX	77261233	77265330	92.4	yella
chr12	27123545	27125321	chrX	78220975	78222745	96.6	yella
chr12	27123545	27125325	chrX	94071341	94073088	92.9	yella
chr12	27123546	27125315	chrX	87470967	87473292	93.8	yella
chr12	27123548	27125320	chrX	118524151	118525917	95.3	yella
chr12	27123553	27125314	chrX	55737598	55742542	95.3	yella
chr12	27681509	27683511	chrX	136263393	136265367	95.8	yella
chr12	29545935	29547753	chrX	118524122	118525887	94.8	yella
chr12	32307186	32312694	chrX	89650848	89656607	95.5	yella
chr12	33171567	33173501	chrX	100288502	100294586	93.1	yella
chr12	33171570	33173337	chrX	118216600	118224645	94.1	yella
chr12	33171659	33173331	chrX	34824487	34826129	95.3	yella
chr12	37496673	37497949	chrX	110332669	110333949	90.1	yella
chr12	37496681	37497942	chrX	58678367	58679630	92.1	yella
chr12	39845565	39846971	chrX	132992586	132998898	90.9	yella
chr12	39845610	39846967	chrX	86940376	86942160	94.7	yella
chr12	39845611	39847024	chrX	73173616	73181202	91.7	yella
chr12	39845616	39846978	chrX	133162069	133165266	92.1	yella
chr12	39845631	39846985	chrX	101308948	101310811	92.1	yella
chr12	39845640	39846987	chrX	41489112	41490570	94.1	yella
chr12	40737961	40739188	chrX	70384920	70388964	100	yella
chr12	41753838	41755174	chrX	72145423	72146954	92.2	yella
chr12	41753877	41755163	chrX	97113479	97115291	92	yella
chr12	41753884	41755175	chrX	96761589	96762879	92.2	yella
chr12	41753889	41755161	chrX	87887907	87889609	93.9	yella
chr12	41753889	41755198	chrX	102998718	103000029	90.8	yella
chr12	41753898	41755167	chrX	127278603	127279907	90.6	yella
chr12	45723586	45724962	chrX	53360395	53364432	94.5	yella
chr12	49606559	49611869	chrX	90394874	90401189	91.6	yella
chr12	54613958	54615726	chrX	9658686	9659689	94.3	yella
chr12	54613958	54615735	chrX	108689879	108691552	92.8	yella
chr12	54614320	54615741	chrX	82819171	82822048	91.4	yella
chr12	67517431	67519137	chrX	34848327	34849653	93.6	yella
chr12	67539806	67544088	chrX	34848127	34849653	98.8	yella
chr12	71997344	72004917	chrX	90394876	90401192	94.5	yella
chr13	2614369	2629203	chr3	9043774	9158418	95.2	yella
chr13	2626115	2627429	chr1	3059721	3062595	91.3	yella
chr13	2626115	2629187	chr1	72657770	72660852	92.1	yella
chr13	2727715	2741098	chr1	991926	1046548	97	yella
chr13	2727722	2739839	chr1	115839	125278	90.7	yella
chr13	2727973	2732965	chr1	89011	104679	94.7	yella
chr13	2729630	2732890	chr1	1499710	1512379	95.1	yella
chr13	2729630	2750041	chrX	62291035	62321951	92.1	yella
chr13	2729667	2731011	chr1	2191651	2198657	99.3	yella
chr13	2730961	2732886	chr1	982932	984234	90.5	yella
chr13	2746296	2752873	chrX	64441243	64444514	91.4	yella
chr13	2746296	2748864	chr1	3114200	3116337	92.1	yella
chr13	2747125	2750041	chrX	67491519	67543604	97.3	yella
chr13	2747320	2750041	chr1	1516374	1538346	96.1	yella
chr13	2747610	2748706	chr1	3116360	3117442	93.3	yella
chr13	2747784	2750041	chr1	1633529	1639372	96.1	yella
chr13	2747993	2750041	chr6	804869	815361	96.8	yella
chr13	3201695	3203059	chr1	97796055	97797406	92	yella
chr13	3201714	3203059	chr1	101161176	101162703	91.5	yella
chr13	4577619	4579174	chr1	92403483	92404936	92.7	yella
chr13	7530729	7552647	chr1	41185398	41187218	99.4	yella
chr13	11668717	11669972	chr29	28980026	28981363	96.5	yella
chr13	11668739	11669989	chr1	25415550	25416996	94	yella
chr13	13423694	13424916	chr1	101161141	101162691	92.1	yella
chr13	13423696	13425080	chr1	97795879	97797373	92.7	yella
chr13	13423943	13425108	chr1	119484004	119485258	91.6	yella
chr13	13565898	13567180	chr1	58074800	58076049	92.8	yella
chr13	13565914	13567596	chr1	10267882	10269182	90.9	yella
chr13	13701290	13702980	chr1	70458030	70459716	90.3	yella
chr13	16798821	16800169	chr1	7591221	7592970	92.2	yella
chr13	18369771	18371555	chr1	47612616	47614396	98.6	yella
chr13	18369780	18371564	chr1	78798588	78800335	96.3	yella
chr13	18369780	18371573	chr1	102640084	102642127	96.7	yella
chr13	18369784	18371437	chr1	72903894	72906149	93.9	yella
chr13	18370085	18371552	chr1	105056575	105058222	95	yella
chr13	34815902	34817168	chrX	97113664	97115291	92.9	yella
chr13	34815902	34817263	chr1	58074790	58076052	94.5	yella
chr13	34815920	34817249	chr1	10267904	10269182	92.5	yella
chr13	59633172	59634599	chr1	19414600	19416009	93	yella
chr13	2499809	2508191	chr10	16333526	16339672	93.1	yella
chr13	2612247	2614579	chr10	72826	78171	92.4	yella
chr13	2726459	2746296	chr10	17656	43436	97.4	yella
chr13	3201711	3203059	chr27	43122658	43126584	92.6	yella
chr13	3201734	3202862	chr27	3686743	3687879	95.4	yella
chr13	10666784	10668191	chr10	35925343	35926802	92.2	yella
chr13	10666799	10668162	chr10	9306714	9308159	91.3	yella
chr13	10734986	10736202	chr10	41950577	41951801	95.1	yella
chr13	11668717	11669973	chr10	15170218	15171532	90.5	yella
chr13	11668719	11669985	chr10	19223665	19224974	92.6	yella
chr13	13423657	13425082	chr4	19391203	19392963	91	yella
chr13	13423692	13425083	chr10	35375436	35376796	92.9	yella
chr13	13423696	13424908	chr10	24437604	24438758	91.2	yella
chr13	13565902	13567182	chr10	64670838	64672125	91.8	yella
chr13	16139274	16140498	chr10	48357243	48358866	98.1	yella
chr13	18369770	18371539	chr10	41654482	41656496	91.8	yella
chr13	18369793	18371552	chr10	35660648	35662468	96.2	yella
chr13	34815886	34817166	chr10	64670853	64672148	95.1	yella
chr13	34815902	34817169	chr9	55524429	55525711	94.4	yella
chr13	34815909	34817249	chr10	34279805	34281044	90.1	yella
chr13	55955347	55956756	chr10	35925371	35926826	91.8	yella
chr13	55955390	55956752	chr18	34487253	34488831	92.1	yella
chr13	59329251	59330654	chr10	35925322	35926805	90.8	yella
chr13	2614197	2629208	chr11	51730	97420	95.9	yella
chr13	4577033	4579187	chr11	42832677	42834470	92	yella
chr13	10666787	10668170	chr11	47124687	47127654	91.5	yella
chr13	10666791	10668174	chr11	5628193	5630970	97	yella
chr13	11899012	11901372	chr11	7543093	7545616	94.7	yella
chr13	13565898	13567167	chr11	18848306	18849558	90.1	yella
chr13	13565909	13567190	chr11	20236016	20237296	90.5	yella
chr13	18369770	18371567	chr11	62993483	62995282	93.9	yella
chr13	18369778	18371551	chr11	12272432	12274237	99.1	yella
chr13	18417805	18419499	chr11	2643857	2645513	91.8	yella
chr13	18417805	18419558	chr8	2535353	2537014	92.3	yella
chr13	34815887	34817166	chr16	52962642	52963922	91.2	yella
chr13	34815902	34817247	chr30	1182983	1184265	92.3	yella
chr13	54151488	54153327	chr11	32247839	32249219	93.3	yella
chr13	55955382	55956752	chr11	5628210	5630970	96.6	yella
chr13	55955391	55956753	chr30	31040700	31042050	92.4	yella
chr13	59329259	59330640	chr11	47124668	47127652	90	yella
chr13	59329261	59330620	chr11	5628200	5630970	96.3	yella
chr13	2612276	2643297	chr12	7169	21202	94.7	yella
chr13	3201711	3202862	chr23	33461559	33462724	94.4	yella
chr13	3201723	3202862	chr12	24305783	24307284	94.3	yella
chr13	5685573	5686777	chr12	33309521	33310748	98.1	yella
chr13	10666789	10668165	chr12	54614337	54615743	91.6	yella
chr13	10666796	10668161	chr12	625385	626735	91.5	yella
chr13	10666809	10668171	chr12	24392805	24394145	93.1	yella
chr13	11668739	11669993	chr12	41753872	41755165	93.2	yella
chr13	11899018	11901294	chr12	12680147	12685316	97.8	yella
chr13	13423696	13425104	chr12	39845595	39846966	91.7	yella
chr13	15920743	15922199	chr12	35652740	35654758	90.9	yella
chr13	17217024	17218775	chr12	35652713	35655225	90.1	yella
chr13	18369769	18371563	chr12	23866492	23868273	95.5	yella
chr13	18369780	18371565	chr12	26364242	26371379	96.9	yella
chr13	18369780	18371552	chr12	27123546	27125324	97.5	yella
chr13	18369783	18371552	chr12	1841128	1844943	99.2	yella
chr13	18369813	18371552	chr12	29545961	29547753	97.8	yella
chr13	18370476	18371600	chr12	54957400	54959026	92.3	yella
chr13	55955369	55957393	chr12	54613947	54615754	91.8	yella
chr13	55955387	55956752	chr12	625408	626735	90.2	yella
chr13	55955400	55956752	chr12	24392817	24394145	93	yella
chr13	59329252	59330615	chr12	54614338	54615750	90.3	yella
chr13	63478281	63479561	chr12	35651593	35652801	91.7	yella
chr13	723423	725712	chr13	724836	727040	98.8	yella
chr13	989367	997954	chr13	992075	1000642	99.6	yella
chr13	1768919	1771574	chr13	1771328	1773984	99.8	yella
chr13	2513760	2532489	chr13	2530308	2534660	98.4	yella
chr13	3201734	3203059	chr6	80786614	80787747	90.7	yella
chr13	5462127	5463645	chr6	54311531	54312692	93.6	yella
chr13	6240427	6244037	chr13	6246686	6250296	100	yella
chr13	6812466	6814798	chr13	14381979	14384419	96.2	yella
chr13	10666784	10668171	chr13	59329254	59330622	90.6	yella
chr13	10666788	10668159	chr13	55955379	55956752	91.7	yella
chr13	13565894	13567174	chr13	34815901	34817247	91.1	yella
chr13	16085961	16093341	chr13	16094165	16101792	100	yella
chr13	18413855	18416137	chr13	45930362	45933367	95.9	yella
chr13	24826117	24829012	chr13	24895639	24898621	99.4	yella
chr13	24924242	24926826	chr13	24926465	24929133	99.9	yella
chr13	27296593	27302011	chr13	27300518	27306114	99.7	yella
chr13	31566354	31570394	chr13	31573409	31577449	100	yella
chr13	34904756	34908151	chr13	34913237	34916649	97.9	yella
chr13	39798305	39800086	chr13	39799978	39801778	99	yella
chr13	41149024	41151400	chr6	47235290	47237672	99	yella
chr13	41661772	41664882	chr13	41665902	41669012	99.5	yella
chr13	44643739	44646635	chr13	44646345	44648117	100	yella
chr13	44643840	44645575	chr13	44645106	44647057	100	yella
chr13	44645106	44647057	chr13	44643840	44645575	100	yella
chr13	45121121	45125309	chr13	45125209	45129339	99.9	yella
chr13	45149832	45153622	chr13	45151075	45154868	99.1	yella
chr13	47162194	47166363	chr13	47165646	47171091	98.1	yella
chr13	51268253	51274520	chr13	51270305	51277063	99.9	yella
chr13	52199178	52231053	chr13	52238843	52270230	100	yella
chr13	55413264	55417909	chr13	55414636	55418593	95	yella
chr13	55955373	55956753	chr13	59329252	59330611	90.3	yella
chr13	57102929	57104615	chr13	57104513	57106190	99	yella
chr13	57117347	57119725	chr13	57119564	57121996	99	yella
chr13	59469250	59473919	chr13	59473805	59478594	99.6	yella
chr13	59478354	59480613	chr13	59480612	59482870	98.8	yella
chr13	59503611	59511858	chr13	59511758	59525211	100	yella
chr13	59538814	59540050	chr13	59578371	59580651	92.8	yella
chr13	59541703	59549291	chr13	59547186	59553389	93.1	yella
chr13	59547186	59553389	chr13	59541703	59549291	93.1	yella
chr13	59561300	59563355	chr13	59563253	59565308	99.7	yella
chr13	59563253	59565308	chr13	59561300	59563355	99.7	yella
chr13	59565206	59568725	chr13	59568619	59572138	99.6	yella
chr13	59622174	59626644	chr13	59626540	59631010	99.8	yella
chr13	59726482	59750251	chr13	59745692	59754816	100	yella
chr13	60084927	60111645	chr13	60125802	60144388	97.2	yella
chr13	60829622	60830757	chr13	63440135	63441465	96.8	yella
chr13	61596908	61607992	chr13	61728682	61739275	96.5	yella
chr13	61817443	61843799	chr13	61866381	61892411	99.8	yella
chr13	63399945	63401490	chr13	63440511	63442045	97.5	yella
chr13	63725193	63735642	chr13	63728005	63748321	90.7	yella
chr13	63729157	63744501	chr13	63726129	63729458	98.8	yella
chr13	63735742	63739929	chr13	63738102	63742543	99.8	yella
chr13	63738102	63742543	chr13	63735742	63739929	99.8	yella
chr13	63744504	63745936	chr13	63745864	63747311	96.2	yella
chr13	63781144	63785025	chr13	63784927	63787628	100	yella
chr13	63787430	63789648	chr13	63789544	63791787	99.6	yella
chr13	63789544	63791787	chr13	63787430	63789648	99.6	yella
chr13	63793110	63795844	chr13	63795156	63797360	98.4	yella
chr13	63855514	63876919	chr13	63876439	63897994	99.7	yella
chr13	63897478	63901190	chr13	63901211	63904543	98.7	yella
chr13	2626115	2628568	chr13	2747125	2750041	92.7	yella
chr13	3201704	3203059	chr13	10667001	10668182	91.5	yella
chr13	3201713	3202862	chrX	58074489	58075640	92.4	yella
chr13	5462116	5463645	chr13	10735045	10736207	93.2	yella
chr13	6240428	6253048	chr13	6240428	6253048	98.8	yella
chr13	6408487	6410117	chr13	10734994	10736196	95	yella
chr13	10666784	10668157	chr13	13423697	13425098	92.9	yella
chr13	10667001	10668182	chr13	3201704	3203059	91.5	yella
chr13	10734994	10736196	chr13	6408487	6410117	95	yella
chr13	10735045	10736207	chr13	5462116	5463645	93.2	yella
chr13	11668718	11669962	chr13	13565909	13567173	92.8	yella
chr13	11668743	11669972	chr22	16442257	16443512	95.7	yella
chr13	12086982	12090386	chr13	12087000	12090404	92.7	yella
chr13	13423656	13425104	chr13	55955369	55956758	91.1	yella
chr13	13423694	13425100	chr13	59329252	59330611	90.1	yella
chr13	13423696	13425098	chr25	281435	286439	91.8	yella
chr13	13565909	13567173	chr13	11668718	11669962	92.8	yella
chr13	31566351	31580567	chr13	31566351	31580567	99.2	yella
chr13	34815905	34817166	chr13	11668743	11669972	94.7	yella
chr13	47162317	47169164	chr13	47162317	47169165	97.7	yella
chr13	55955369	55956758	chr13	13423656	13425104	91.1	yella
chr13	55955603	55956741	chr13	3201734	3202862	91.3	yella
chr13	59329252	59330611	chr5	59997875	59999261	90.9	yella
chr13	59329471	59330624	chr13	3201713	3202862	90.3	yella
chr13	59482970	59486801	chr13	59538814	59540812	91	yella
chr13	59484578	59494985	chr13	59572026	59580753	99.2	yella
chr13	59532325	59534685	chr13	59654047	59656245	90.2	yella
chr13	59538814	59540812	chr13	59482970	59486801	91	yella
chr13	59572026	59603003	chr13	59479517	59494985	90	yella
chr13	59613603	59654939	chr13	59691390	59740222	95.2	yella
chr13	59622132	59628135	chr13	59729264	59750150	96.5	yella
chr13	59622132	59630906	chr13	59745778	59754715	92.7	yella
chr13	59654047	59656239	chr13	59532331	59534685	90.4	yella
chr13	59691389	59740222	chr13	59613603	59654940	95.1	yella
chr13	59745778	59750150	chr13	59622132	59626540	94.1	yella
chr13	59745778	59748601	chr13	59628718	59630906	94.3	yella
chr13	59748358	59753166	chr13	59624352	59628136	90.1	yella
chr13	59750343	59754773	chr13	59626540	59630906	92.6	yella
chr13	59752923	59754715	chr13	59622132	59623770	91.4	yella
chr13	2549860	2567839	chr14	2320124	2337724	94.7	yella
chr13	5462118	5463645	chr14	10780977	10782163	94.6	yella
chr13	6408496	6410118	chr14	10780994	10782215	95.4	yella
chr13	6812475	6814817	chr14	17880848	17883146	97.2	yella
chr13	11668739	11669972	chrX	68514924	68516195	96	yella
chr13	13565898	13567605	chr14	5282490	5283982	90.4	yella
chr13	14382033	14384419	chr14	17880848	17883127	95.5	yella
chr13	14681653	14683648	chr14	41433189	41439764	99.6	yella
chr13	16139012	16140495	chr14	38071756	38073264	95.6	yella
chr13	16139012	16140504	chr14	49165621	49167088	93.6	yella
chr13	18369785	18371552	chr14	62592358	62594068	93	yella
chr13	18369794	18371556	chr20	31813798	31816712	94.8	yella
chr13	31006544	31007863	chr14	31331556	31332891	94.7	yella
chr13	34815898	34817252	chr14	5282483	5283954	92.2	yella
chr13	3201693	3202862	chr15	13343117	13344296	90.4	yella
chr13	5448559	5453875	chr15	19829177	19831661	99.3	yella
chr13	5462127	5463610	chr15	33717777	33719767	97.4	yella
chr13	6408487	6410030	chr15	33717774	33719767	97.9	yella
chr13	10666797	10668169	chr15	284087	285765	92	yella
chr13	13423696	13425075	chr15	13343150	13344501	90.7	yella
chr13	13565898	13567171	chr15	10702450	10703740	91.1	yella
chr13	18369718	18371552	chr15	29318876	29320802	99.6	yella
chr13	18369767	18371566	chr15	39559499	39561503	97	yella
chr13	18369771	18371547	chr15	61678781	61680553	96.9	yella
chr13	18369793	18371585	chr15	58914960	58916783	98.7	yella
chr13	34815902	34817166	chrX	87888110	87889609	95.2	yella
chr13	41139180	41148331	chr15	8329683	8338640	93.7	yella
chr13	51289736	51291604	chr15	14654532	14669245	99.2	yella
chr13	55955376	55956771	chr15	283238	286431	90.6	yella
chr13	59329254	59330620	chr15	283237	285765	90.1	yella
chr13	59633172	59634657	chr15	56089969	56091442	90.1	yella
chr13	2624680	2628581	chr16	18394	20906	94.3	yella
chr13	2747656	2750041	chr16	71334	73706	92	yella
chr13	2748014	2749396	chr16	78914	80132	93.4	yella
chr13	3201713	3203059	chr16	47768166	47769341	91.7	yella
chr13	3201742	3202862	chr16	33004578	33005704	92.7	yella
chr13	10666802	10668159	chr3	45340569	45341916	92.8	yella
chr13	10666804	10668172	chr16	4962799	4964163	92.3	yella
chr13	10666994	10668159	chr16	6838418	6839578	93.9	yella
chr13	13423698	13425079	chr16	47768183	47769540	92.4	yella
chr13	13423700	13425089	chr16	33002366	33011500	90.7	yella
chr13	16796340	16800170	chr16	21465637	21480502	94.1	yella
chr13	18369780	18371550	chr16	49126649	49128581	90.3	yella
chr13	31006603	31007834	chr16	30411097	30412552	94.9	yella
chr13	55955382	55956777	chr16	4962786	4964175	90.9	yella
chr13	55955393	55957320	chr16	33302370	33304096	93	yella
chr13	55955569	55957327	chr16	6838402	6839960	93	yella
chr13	59329272	59330611	chr16	33302370	33303722	90.3	yella
chr13	59329274	59330619	chr16	4962799	4964159	90.7	yella
chr13	59329453	59330611	chr16	6838418	6839579	92.2	yella
chr13	60888251	60890027	chr17	58789491	58793238	97.1	yella
chr13	60888251	60890026	chr16	52473497	52474662	90.3	yella
chr13	3201726	3202862	chr17	62890082	62891227	93.4	yella
chr13	10666800	10668159	chr6	38132129	38133530	93.5	yella
chr13	11668739	11669960	chr17	31827285	31828736	94.5	yella
chr13	11668743	11670021	chr17	39923438	39924758	94.7	yella
chr13	13423657	13425100	chr17	62890078	62891457	91.4	yella
chr13	13423692	13425077	chr17	61787031	61788371	92.3	yella
chr13	13565898	13567595	chr17	57456450	57462133	90.5	yella
chr13	16138987	16140491	chr17	20973317	20974982	97.5	yella
chr13	16139007	16140497	chr17	13181456	13182979	95.9	yella
chr13	18369773	18371570	chr17	59066177	59073166	90.6	yella
chr13	18369778	18371553	chr17	60645417	60655171	97.9	yella
chr13	18369781	18371552	chr19	10686014	10687799	94.8	yella
chr13	50127549	50129433	chr17	48646805	48654611	94.2	yella
chr13	55955391	55956788	chr17	25563080	25564679	92.8	yella
chr13	59329270	59330647	chr17	25563080	25564680	90.8	yella
chr13	63724975	63730305	chr17	61601882	61604216	93.2	yella
chr13	2747126	2750041	chrX	67825857	67831074	90.8	yella
chr13	3201714	3202861	chr18	39769766	39771193	92.9	yella
chr13	3794978	3796460	chr18	36321516	36324258	95	yella
chr13	5448601	5453882	chr18	4864944	4867405	99.7	yella
chr13	10666799	10668159	chr18	29666126	29667638	94.4	yella
chr13	10666799	10668196	chr18	34487253	34488868	91.9	yella
chr13	13423696	13425084	chr18	39769779	39771394	91.4	yella
chr13	13565891	13567602	chr18	33048605	33050541	90	yella
chr13	16139018	16140483	chr18	54188501	54189973	94.8	yella
chr13	18369720	18371571	chr18	996540	998545	96.4	yella
chr13	18369799	18371551	chr18	44976076	44978070	96	yella
chr13	18369809	18371560	chr18	50863935	50865881	92.8	yella
chr13	21560009	21561449	chr18	52847088	52855568	97.5	yella
chr13	34021854	34023409	chr18	37613113	37614416	94.2	yella
chr13	34815896	34817169	chr18	33048603	33050503	93.2	yella
chr13	59329270	59330637	chr18	34487254	34488873	91.2	yella
chr13	2612288	2614097	chr19	56624519	56626236	90.6	yella
chr13	2614197	2629206	chrX	59065822	59080816	93.7	yella
chr13	2624997	2643297	chr19	21289459	21292581	90.3	yella
chr13	6812464	6813877	chr19	6982726	6983932	95.3	yella
chr13	10666800	10668167	chr19	13694457	13696326	91.8	yella
chr13	10666800	10668163	chr19	23066358	23070952	92.3	yella
chr13	10666801	10668160	chr19	9088692	9090069	91.2	yella
chr13	13423651	13425084	chr19	23003387	23004751	92.2	yella
chr13	13565909	13567177	chr19	43261781	43263049	90.1	yella
chr13	14381972	14383444	chr19	6982717	6983932	94	yella
chr13	34022064	34023417	chr19	9676537	9677940	92.7	yella
chr13	34815897	34817169	chr19	43261610	43263042	91.7	yella
chr13	41139180	41148766	chr19	56613769	56630555	95.4	yella
chr13	55955392	55956760	chr19	9088692	9090076	90.5	yella
chr13	59329270	59330616	chr19	23066358	23070954	90.5	yella
chr13	2513187	2567839	chr2	55943574	56005167	95.4	yella
chr13	2532493	2567839	chr2	55944938	55999855	97.5	yella
chr13	2612107	2614581	chr2	11394	21736	93.2	yella
chr13	2612229	2614101	chr2	55909548	55911350	91.1	yella
chr13	2612252	2614101	chr2	55900260	55902120	90.9	yella
chr13	2729630	2741822	chr2	33182504	33186521	93.3	yella
chr13	10666799	10668170	chr36	20969714	20971319	92.7	yella
chr13	11668614	11669972	chr2	62489750	62491101	90.5	yella
chr13	13565898	13567178	chr2	22201823	22203097	90.2	yella
chr13	13565898	13567158	chr7	25781710	25782976	90.6	yella
chr13	13565898	13567175	chr2	48219317	48220592	92.1	yella
chr13	34815875	34817250	chr2	22201793	22203096	91.1	yella
chr13	34815902	34817157	chr7	25781707	25782976	94.7	yella
chr13	41139180	41148742	chr2	55889855	55900261	92.6	yella
chr13	42016377	42018608	chr2	20318905	20325467	98.2	yella
chr13	55955390	55956731	chr2	60430617	60432001	90.9	yella
chr13	2747126	2752873	chrX	59189761	59270202	98.5	yella
chr13	3201720	3202862	chr31	14366001	14367188	93.5	yella
chr13	3201720	3203059	chr20	23871736	23872893	91.4	yella
chr13	4260582	4262203	chr20	9846172	9848041	93	yella
chr13	10666784	10668158	chr20	15375941	15380183	90.6	yella
chr13	10666785	10668165	chr20	31772715	31774424	91	yella
chr13	10666789	10668168	chr20	17714294	17715695	92.2	yella
chr13	10666814	10668172	chr20	38018156	38020815	91.9	yella
chr13	10666818	10668166	chr20	33037436	33038778	93.3	yella
chr13	13423693	13425091	chr20	23871741	23873103	90.9	yella
chr13	13423694	13425104	chr20	222328	223709	91.2	yella
chr13	13565909	13567171	chr20	12286075	12287372	91.7	yella
chr13	34815896	34817249	chr20	23003774	23005058	93.9	yella
chr13	34815900	34817166	chr6	26430817	26432510	91.2	yella
chr13	41139180	41147451	chr21	50998123	51006342	93.2	yella
chr13	54151494	54153328	chr20	6686737	6688086	91.3	yella
chr13	55955342	55956753	chr20	17714256	17715687	92	yella
chr13	55955352	55956753	chr20	15375918	15380229	91.1	yella
chr13	55955377	55956746	chr20	31772716	31774412	90.9	yella
chr13	55955408	55956752	chr20	38018245	38019795	92.7	yella
chr13	55955409	55956753	chr20	33037436	33038772	91.7	yella
chr13	59329243	59330627	chr20	17714278	17715703	90.5	yella
chr13	59329268	59330615	chr20	31773051	31774423	90.2	yella
chr13	59329279	59330619	chr20	33037428	33038780	90.4	yella
chr13	59329293	59330615	chr20	38018252	38019800	90.9	yella
chr13	2500480	2503158	chr21	27532068	27541615	97.2	yella
chr13	2513760	2532389	chr21	214944	253900	90.2	yella
chr13	2560027	2611945	chr21	214317	230205	96.7	yella
chr13	2624759	2629089	chr21	50997158	51005571	93.9	yella
chr13	2626438	2643297	chr21	87941	89853	91.3	yella
chr13	2626483	2628232	chr21	299282	300996	91.1	yella
chr13	2729630	2739840	chr21	61017	72394	90.2	yella
chr13	2729631	2732890	chr21	74244	77623	91.6	yella
chr13	2748333	2750041	chr21	338291	339995	93.4	yella
chr13	3201717	3202862	chr37	13902227	13903542	95.2	yella
chr13	3201718	3202862	chr38	3712633	3713780	93.5	yella
chr13	3562997	3564244	chr21	21804272	21805457	92.5	yella
chr13	5462109	5463645	chr21	14127335	14129927	92.6	yella
chr13	6408487	6410097	chr21	14128574	14129958	94.4	yella
chr13	10666786	10668167	chr21	23230040	23231605	93.5	yella
chr13	11668699	11669972	chr21	36745545	36749180	96.3	yella
chr13	11668749	11669972	chr21	1344359	1345625	91.4	yella
chr13	13423696	13425082	chr4	45261333	45262669	91.5	yella
chr13	13565898	13567193	chr21	33638368	33639683	91.8	yella
chr13	18369705	18371552	chr21	3676462	3679535	96.2	yella
chr13	18369774	18371550	chr21	5539307	5541671	94.9	yella
chr13	18369786	18371546	chr21	21290853	21292886	93	yella
chr13	19645185	19646483	chr21	25114137	25115857	95.3	yella
chr13	34815901	34817099	chr21	17391361	17392541	91.4	yella
chr13	41140505	41142966	chr21	50990164	50992650	92.7	yella
chr13	49870152	49872057	chr21	37905838	37908206	94	yella
chr13	55955369	55956753	chr3	13124242	13125629	90	yella
chr13	59329256	59330615	chr21	23230040	23231602	92.1	yella
chr13	59633172	59634663	chr27	6609659	6611120	95	yella
chr13	59903289	59905992	chr21	8847223	8849028	90.6	yella
chr13	2614115	2620844	chr22	62242199	62244260	91.7	yella
chr13	2614198	2629206	chr37	3001608	3033570	92.8	yella
chr13	2620570	2643297	chr37	2366176	2418920	96.4	yella
chr13	2622543	2643297	chr22	39826880	39857530	97.4	yella
chr13	2624680	2629072	chr22	39712859	39722606	94	yella
chr13	2624680	2645237	chr22	61711952	61716159	90.7	yella
chr13	2624681	2628564	chr22	39867722	39883519	96.6	yella
chr13	2624760	2643297	chrX	62599344	62625305	95.6	yella
chr13	2624760	2628347	chr22	39903968	39914646	93.4	yella
chr13	2626115	2629208	chr22	135568	156802	96.2	yella
chr13	2626243	2627640	chr22	39745266	39751443	96.6	yella
chr13	2626565	2628350	chr22	39794393	39799405	94.6	yella
chr13	2626639	2643297	chr22	61748507	61771837	96.4	yella
chr13	2626774	2643297	chr22	39828952	39837049	95.7	yella
chr13	2627423	2643297	chr3	3321745	3356223	98.2	yella
chr13	2729630	2739841	chr22	75491	120675	97.6	yella
chr13	2729632	2750041	chr22	139843	171322	91	yella
chr13	2729633	2732889	chr22	120673	124040	90.5	yella
chr13	2729635	2741131	chr22	71485	75491	90.6	yella
chr13	2729808	2732961	chr22	61422	70977	95.7	yella
chr13	2746296	2751364	chr22	62200510	62203075	92.9	yella
chr13	2747129	2749137	chr22	62186131	62188769	93.1	yella
chr13	2747740	2752873	chr22	62109951	62111848	94.9	yella
chr13	3201716	3202862	chr22	41679354	41680415	91.1	yella
chr13	10666784	10668168	chr22	32314532	32315974	90.7	yella
chr13	13423693	13425076	chr22	29417266	29418636	91.6	yella
chr13	13423694	13425085	chr27	9685674	9687032	91.1	yella
chr13	13423700	13425082	chr22	41679367	41680627	90	yella
chr13	13565898	13567194	chr22	1314118	1315409	91.3	yella
chr13	13565898	13568158	chr22	48463920	48465664	91	yella
chr13	18369748	18371552	chr22	35495356	35497356	97.8	yella
chr13	18369777	18371554	chr22	41108115	41111604	95.7	yella
chr13	34815900	34817247	chr22	1313715	1315392	94.8	yella
chr13	41145557	41146716	chr3	6664155	6675108	94.7	yella
chr13	55955367	55956753	chr22	32314524	32315966	90.4	yella
chr13	55955380	55956757	chr22	31069458	31070922	91	yella
chr13	5462112	5463645	chr23	33081817	33083546	94.7	yella
chr13	5462113	5463645	chr23	41538175	41539309	92.7	yella
chr13	5462115	5463645	chr23	7951531	7952700	94.5	yella
chr13	6408487	6410095	chr23	7951543	7952729	95.4	yella
chr13	6408487	6410114	chrX	44790065	44791444	93.9	yella
chr13	10666800	10668170	chr4	19288394	19289768	91.1	yella
chr13	11668740	11669972	chr32	12990411	12991681	93.2	yella
chr13	13423694	13425092	chr32	10189319	10190942	92.2	yella
chr13	13565898	13567166	chr23	51428177	51429460	91.4	yella
chr13	16139009	16140497	chr23	42364991	42366480	97.1	yella
chr13	18369784	18371557	chr23	46123924	46125655	91.3	yella
chr13	18369787	18371551	chr23	37896028	37898231	94.8	yella
chr13	34815902	34817165	chr23	51428174	51429460	94.8	yella
chr13	55955343	55956753	chr23	20746693	20748465	90.4	yella
chr13	59633172	59634639	chr23	30014400	30015893	94.2	yella
chr13	349620	351959	chr24	947150	948280	98.2	yella
chr13	4260651	4262203	chr24	24896118	24897669	99.8	yella
chr13	6812463	6814795	chr24	11811841	11814176	97.7	yella
chr13	14381966	14384366	chr24	11811838	11814231	95.6	yella
chr13	34022245	34023411	chr24	22159743	22175173	99.5	yella
chr13	41139180	41148851	chr6	42276483	42286553	93.1	yella
chr13	2747130	2750041	chr32	65519198	65524405	92.4	yella
chr13	6812474	6814409	chr25	23742680	23744829	96	yella
chr13	10666784	10668169	chr25	25300143	25301711	92.9	yella
chr13	10666804	10668170	chr25	15688908	15690275	91.9	yella
chr13	13565887	13567167	chr25	14348028	14349314	90.5	yella
chr13	13565909	13567166	chr9	56351431	56352723	90.7	yella
chr13	13701289	13702488	chr25	5691210	5692377	96.2	yella
chr13	14382040	14383977	chr25	23742712	23744828	95.8	yella
chr13	14681586	14684296	chr25	5601538	5603969	97.1	yella
chr13	18369771	18371570	chr25	4033847	4036120	91.6	yella
chr13	18369776	18371586	chr25	39065774	39067738	96.8	yella
chr13	18369795	18371552	chr25	36632212	36634160	95.5	yella
chr13	34815900	34817168	chr25	14348041	14349351	92.9	yella
chr13	34815911	34817165	chr25	21707316	21708801	95	yella
chr13	55955369	55956759	chr25	25300137	25301708	92.2	yella
chr13	55955395	55956752	chr25	15688908	15690264	92	yella
chr13	59329243	59330620	chr25	25300132	25301711	90.5	yella
chr13	3201706	3202862	chr38	15544890	15547049	97	yella
chr13	11668719	11669992	chr26	4624465	4625768	94.7	yella
chr13	13423694	13425081	chr26	10406312	10407667	91.5	yella
chr13	58843987	58845346	chr26	22330624	22333776	95.1	yella
chr13	2626115	2628581	chr27	45985823	45992865	91.7	yella
chr13	2729630	2739839	chr27	45996822	46012693	90.7	yella
chr13	3201685	3202862	chr27	9685631	9686824	91.4	yella
chr13	4260585	4262203	chr27	35731329	35733181	98.4	yella
chr13	10666784	10668159	chr27	14456174	14457549	93.4	yella
chr13	10666800	10668169	chr27	37955213	37956574	92	yella
chr13	10734998	10736220	chr27	41185350	41186732	93.8	yella
chr13	11668717	11669924	chr27	38769782	38771895	98	yella
chr13	13423657	13425112	chr27	1043121	1046902	97.6	yella
chr13	13423657	13425087	chr27	3686727	3688096	92.6	yella
chr13	13423706	13425083	chr27	43125241	43126784	92.7	yella
chr13	15695323	15697934	chr27	26063913	26066440	94	yella
chr13	16139012	16140482	chr27	10309069	10310742	92.8	yella
chr13	16139017	16140483	chr27	36548471	36550145	94.2	yella
chr13	18369789	18371577	chr27	43406094	43407905	98.7	yella
chr13	18417903	18419556	chr27	5383669	5385758	95.9	yella
chr13	31006757	31008129	chr27	25594531	25606951	99.5	yella
chr13	41139180	41146692	chr27	45985982	45992865	95.3	yella
chr13	54151495	54153115	chr27	21915242	21916609	94.1	yella
chr13	55955369	55957327	chr27	14456168	14457931	93.7	yella
chr13	55955391	55956752	chr4	19288394	19289757	90.9	yella
chr13	59329270	59330626	chr36	20969715	20971327	91.2	yella
chr13	59903287	59905046	chr27	2240717	2248410	96.7	yella
chr13	2612277	2614101	chr28	41168560	41170332	91.8	yella
chr13	2624759	2628595	chr28	41203135	41211641	94.1	yella
chr13	2747125	2751364	chr28	41805	44239	94.1	yella
chr13	10666802	10668178	chr28	6194145	6195720	91.6	yella
chr13	18369816	18371551	chr28	6463528	6465376	94.7	yella
chr13	20910831	20912772	chr28	7173828	7175539	96.3	yella
chr13	41139180	41148744	chr28	41204110	41213847	93.5	yella
chr13	55955393	55956757	chr28	6194145	6195706	91.3	yella
chr13	59329272	59330632	chr28	6194145	6195721	90.5	yella
chr13	3201710	3202862	chr29	1689360	1690763	90.9	yella
chr13	5448608	5453882	chr29	10921548	10924180	98	yella
chr13	5462078	5463645	chr29	33060990	33062192	93	yella
chr13	6408437	6410097	chr29	33061027	33062223	95.2	yella
chr13	10666797	10668159	chr29	6180930	6182275	92	yella
chr13	13423694	13425080	chr29	1689376	1690973	91.7	yella
chr13	13565898	13567190	chr29	38416295	38417572	91.3	yella
chr13	18369789	18371551	chr29	26129002	26130523	97.9	yella
chr13	31006548	31007838	chr29	34121467	34123227	95	yella
chr13	34815900	34817169	chr29	8677816	8679082	92.2	yella
chr13	34815903	34817249	chr7	34022755	34024038	93.3	yella
chr13	55955392	55957319	chr29	6180934	6182772	92.9	yella
chr13	2532127	2534574	chr3	40893829	40920864	93.3	yella
chr13	2534312	2584324	chr3	40893829	40927096	92.2	yella
chr13	2614188	2626786	chr3	5822528	5830885	90.7	yella
chr13	2614190	2622284	chr3	6035804	6037209	90.2	yella
chr13	2614190	2629201	chr3	6048606	6125205	98.8	yella
chr13	2614197	2643297	chrX	58788578	58818647	96.3	yella
chr13	2614197	2628610	chr3	5378924	5429026	96.3	yella
chr13	2614197	2627420	chr3	2188436	2224522	97	yella
chr13	2614197	2627636	chr3	2204496	2230084	94.8	yella
chr13	2614197	2622284	chr6	1622348	1623711	90	yella
chr13	2614197	2629201	chr6	1635318	1736897	98.1	yella
chr13	2614197	2627418	chr3	3767972	3809385	95	yella
chr13	2614197	2628385	chr3	5309767	5316832	90.1	yella
chr13	2614197	2645237	chr3	6348311	6451856	98.7	yella
chr13	2614197	2629144	chr3	6991274	7101625	97.8	yella
chr13	2614197	2620849	chr3	8851873	8853889	91.2	yella
chr13	2614369	2643297	chrX	61539291	61592820	94.3	yella
chr13	2614369	2629083	chr6	1273610	1289582	92.2	yella
chr13	2614369	2629206	chr3	866889	925120	96.9	yella
chr13	2614369	2628609	chr3	1102065	1141234	97	yella
chr13	2614369	2628504	chr3	1288024	1318030	96	yella
chr13	2614369	2622284	chr3	3649409	3653940	98.3	yella
chr13	2614369	2628602	chr3	2463716	2502952	96.6	yella
chr13	2614369	2627419	chr3	2570027	2584979	95.7	yella
chr13	2614369	2643299	chr37	3259811	3313657	98.5	yella
chr13	2614369	2629201	chr6	1719010	1786463	98.1	yella
chr13	2614369	2628606	chr3	5174337	5196211	94.4	yella
chr13	2614369	2628610	chr6	1039258	1065413	96.5	yella
chr13	2614369	2627739	chr3	5102001	5113236	91.3	yella
chr13	2614369	2629208	chr37	98078	155572	96.8	yella
chr13	2614369	2626860	chr3	5575651	5600061	93.9	yella
chr13	2614369	2629078	chr3	5663696	5724422	97.3	yella
chr13	2614369	2645237	chr3	6328796	6375917	97	yella
chr13	2614369	2629080	chr3	6860534	6934297	97.1	yella
chr13	2614369	2627638	chr3	6824145	6843015	94.7	yella
chr13	2614369	2628356	chr3	9271619	9280459	90.2	yella
chr13	2614370	2643297	chr3	4690008	4726159	92.1	yella
chr13	2614370	2626115	chr3	4799809	4858516	91.5	yella
chr13	2614370	2628610	chr3	7715231	7744403	96	yella
chr13	2614376	2625481	chr3	5925255	5930452	90.6	yella
chr13	2614377	2628609	chr3	5780002	5790862	91	yella
chr13	2614377	2625280	chr3	5888514	5893563	92	yella
chr13	2614377	2643297	chr3	6638028	6665771	94.4	yella
chr13	2614386	2627637	chr3	899003	945439	96.7	yella
chr13	2614388	2624719	chr3	1794062	1815361	97.7	yella
chr13	2614408	2643297	chr3	2630488	2655362	95.8	yella
chr13	2614408	2629206	chr3	6187530	6236693	97	yella
chr13	2619673	2629144	chr37	1836855	1862046	93	yella
chr13	2619673	2627901	chr3	7152143	7163904	91.8	yella
chr13	2619673	2628610	chr3	7168706	7248568	97.8	yella
chr13	2619673	2628385	chr3	7399351	7449596	98	yella
chr13	2619679	2643297	chr3	7869166	7887516	90	yella
chr13	2619717	2643297	chr3	2681576	2709087	94.7	yella
chr13	2619720	2628580	chr3	1666849	1729333	96.8	yella
chr13	2619720	2629201	chr3	2595046	2624489	97	yella
chr13	2619720	2643294	chr3	5932730	5978580	94.1	yella
chr13	2619720	2643297	chr3	8859369	8913191	95.5	yella
chr13	2619722	2643297	chr3	2748011	2785946	96.6	yella
chr13	2619740	2629144	chr3	1246991	1301394	97.1	yella
chr13	2620570	2625550	chr3	1090180	1094489	91.4	yella
chr13	2620570	2627637	chr3	1365323	1396153	97.6	yella
chr13	2620570	2628609	chr3	1444166	1454208	92.4	yella
chr13	2620570	2627965	chr3	1507207	1553860	98.3	yella
chr13	2620570	2643299	chr3	3871815	3904709	97.1	yella
chr13	2620840	2643297	chr3	7612241	7649353	96	yella
chr13	2620848	2627886	chr3	7428169	7452225	98.2	yella
chr13	2620849	2643297	chr3	7498417	7510802	95.5	yella
chr13	2622284	2629206	chr3	4299609	4325378	97	yella
chr13	2622284	2628384	chr3	7940087	7950301	91.1	yella
chr13	2622535	2628354	chr3	9357412	9377340	93.6	yella
chr13	2622538	2643297	chr3	7555723	7579023	95.8	yella
chr13	2622538	2643299	chr3	8039017	8073196	96.6	yella
chr13	2622538	2629203	chr3	9205385	9211683	90.6	yella
chr13	2622539	2629142	chr3	7270358	7314179	98.2	yella
chr13	2622539	2643297	chr3	8947321	8955925	94.6	yella
chr13	2622540	2626115	chr3	4181110	4184564	90.8	yella
chr13	2622540	2627762	chr3	5476698	5501305	97.2	yella
chr13	2622540	2627902	chr3	7517765	7522003	94.1	yella
chr13	2622540	2628385	chr3	7525978	7530698	92	yella
chr13	2622542	2629208	chr3	2087296	2150840	95.7	yella
chr13	2622542	2628366	chr3	7110408	7140935	96.9	yella
chr13	2622542	2629144	chr3	7345542	7369738	96.7	yella
chr13	2622542	2643297	chr37	2589257	2633379	97.5	yella
chr13	2622543	2628384	chr3	3594394	3605140	95.9	yella
chr13	2622543	2629209	chr3	7309288	7343540	97	yella
chr13	2622543	2629203	chr3	9219348	9235723	95.2	yella
chr13	2622544	2629147	chr3	583778	613938	95.9	yella
chr13	2622544	2643298	chr3	6950582	6977086	98	yella
chr13	2622544	2629081	chr3	7458401	7471935	97.2	yella
chr13	2624680	2628610	chr3	1397767	1429047	98	yella
chr13	2624680	2628347	chr3	1422155	1436345	96.5	yella
chr13	2624680	2628598	chr3	1532106	1542825	94.7	yella
chr13	2624680	2643297	chrX	64227110	64230140	90.7	yella
chr13	2624680	2628609	chr3	3202188	3237154	98.8	yella
chr13	2624680	2628385	chr3	3623564	3626137	90.6	yella
chr13	2624680	2629144	chr3	7241776	7284017	98.5	yella
chr13	2624680	2628384	chr3	8928294	8951233	97.1	yella
chr13	2624680	2628342	chr3	9191232	9193781	90.9	yella
chr13	2624680	2627003	chr3	9232281	9257799	97.1	yella
chr13	2624684	2627214	chr3	54692	56104	92.2	yella
chr13	2624685	2627930	chr3	3859797	3868553	95.1	yella
chr13	2624698	2627419	chr3	2551865	2558697	94.7	yella
chr13	2624760	2626827	chr3	2560256	2580695	98.1	yella
chr13	2624760	2627824	chr3	3238871	3294030	96.5	yella
chr13	2624851	2629078	chr3	2872470	2880936	92.9	yella
chr13	2625093	2627636	chr3	1458752	1475900	97	yella
chr13	2625151	2628358	chr3	1555814	1571834	97.4	yella
chr13	2625239	2628354	chr3	3825289	3853226	98	yella
chr13	2625384	2627613	chr3	1582133	1584986	91.6	yella
chr13	2625610	2627637	chr3	2236042	2246707	96.2	yella
chr13	2626115	2628385	chr3	5147658	5156905	96.4	yella
chr13	2626128	2643297	chr3	35733	46138	93.8	yella
chr13	2626179	2627401	chr3	2503475	2505676	91.4	yella
chr13	2626310	2628371	chr3	7105309	7121597	97.6	yella
chr13	2626396	2629203	chr3	9251173	9265903	97.3	yella
chr13	2626405	2627793	chr3	6946596	6959496	96.3	yella
chr13	2626405	2629081	chr3	7459320	7468465	96.5	yella
chr13	2626405	2628385	chr3	7466237	7488176	97.7	yella
chr13	2626507	2627637	chr3	2657564	2659675	93.6	yella
chr13	2626666	2643297	chr3	3423707	3457224	97.4	yella
chr13	2626667	2629201	chr3	2887702	2893854	95.1	yella
chr13	2627085	2643297	chr3	1588851	1596779	96.4	yella
chr13	2627092	2643297	chr3	3862196	3879828	97.7	yella
chr13	2627206	2629144	chr3	7106130	7118157	97.8	yella
chr13	2627210	2643297	chr3	8656701	8677240	98.3	yella
chr13	2627327	2629177	chr3	6123298	6138532	98.6	yella
chr13	2627401	2643297	chr3	3585796	3605996	98.8	yella
chr13	2627611	2629078	chr3	1571088	1581891	98.5	yella
chr13	2627611	2643297	chr3	6340873	6356860	97.1	yella
chr13	2627611	2645237	chr3	8790964	8794642	94	yella
chr13	2627611	2629080	chr3	9246520	9262790	98.8	yella
chr13	2627616	2629142	chr3	7113279	7122395	97.2	yella
chr13	2627634	2629177	chr3	6130979	6151104	98.5	yella
chr13	2627634	2643297	chr3	7491953	7504468	96.6	yella
chr13	2627703	2629209	chr3	3612498	3626987	97.6	yella
chr13	2627785	2643297	chr3	1253646	1258803	91.8	yella
chr13	2627817	2629081	chr3	7452156	7461535	96.2	yella
chr13	2627846	2629080	chr3	1567166	1570028	95.6	yella
chr13	2627847	2643297	chr3	3862962	3869860	96.5	yella
chr13	2628303	2645237	chr3	8724594	8792617	98	yella
chr13	2729919	2732091	chr3	7801277	7810940	94.7	yella
chr13	2730987	2746295	chr3	40490604	40510405	92	yella
chr13	2747125	2751373	chr3	14	3217	93.4	yella
chr13	2747125	2749259	chr34	439204	440399	93.8	yella
chr13	2747126	2751364	chr6	52426	93589	98.8	yella
chr13	2747129	2752873	chr3	4947979	4987153	98.8	yella
chr13	2747129	2752879	chr3	5018845	5040758	97.6	yella
chr13	2747282	2751364	chr3	8194	10500	94.1	yella
chr13	3201719	3203059	chr3	39267234	39269105	95	yella
chr13	6408487	6410094	chr3	38175438	38176813	94.1	yella
chr13	7086202	7087306	chr3	40233355	40234678	93.4	yella
chr13	10666788	10668163	chr3	13124252	13125632	90.6	yella
chr13	10666800	10668152	chr3	19353081	19354515	91.1	yella
chr13	11668690	11669972	chr3	68458999	68460628	94.4	yella
chr13	11668718	11669972	chr9	58817502	58818816	95.1	yella
chr13	11668744	11669972	chr3	42865660	42866906	94.2	yella
chr13	13423692	13425081	chr3	38659891	38661226	90.9	yella
chr13	13423692	13425079	chr3	39267239	39269428	94	yella
chr13	13565909	13567172	chrX	127278608	127279906	90.2	yella
chr13	13701316	13702952	chr3	46631655	46633329	94.9	yella
chr13	16139012	16140490	chr3	53896047	53897520	95.6	yella
chr13	18369758	18371551	chr3	41306577	41308352	94.5	yella
chr13	18369780	18371569	chr3	46584372	46586150	94.5	yella
chr13	18369780	18371555	chr3	76126549	76128301	94.4	yella
chr13	18369793	18371571	chr30	6027880	6029592	94.4	yella
chr13	18369872	18371552	chr3	50163243	50164913	93.7	yella
chr13	34022064	34023414	chr3	39225268	39226529	93.2	yella
chr13	34815902	34817262	chr3	48825170	48826703	91.7	yella
chr13	34815902	34817249	chr8	40176158	40177438	91.7	yella
chr13	41138462	41140165	chr3	6080137	6084954	95.9	yella
chr13	41139351	41148851	chr3	101126457	101134404	94.8	yella
chr13	41145083	41146716	chr3	4357786	4363115	93.4	yella
chr13	41145557	41146710	chr3	5246149	5249979	94	yella
chr13	41145644	41146714	chr3	4218883	4222959	94.5	yella
chr13	41145662	41146714	chr3	4269843	4273267	93.2	yella
chr13	55955393	55956753	chr3	45340569	45343301	92.3	yella
chr13	59329272	59330626	chr3	45340569	45343316	90.6	yella
chr13	59717976	59719159	chr3	69538220	69539402	93	yella
chr13	2727544	2732885	chr30	92239	96545	93.1	yella
chr13	10666801	10668170	chr30	19646521	19648100	92.9	yella
chr13	13565898	13567183	chr30	1182986	1184556	90.2	yella
chr13	13565898	13566994	chr30	24982998	24984080	90.9	yella
chr13	13565914	13567189	chr30	2688868	2690147	90	yella
chr13	34815902	34816993	chr30	24982995	24984080	92.6	yella
chr13	41139180	41144005	chr30	40379125	40383916	93.3	yella
chr13	55955392	55956753	chr4	68139098	68140450	91.3	yella
chr13	59329270	59330633	chr30	31040700	31042072	90.5	yella
chr13	59329271	59330622	chr4	68139098	68140556	90	yella
chr13	2729630	2733111	chr31	177291	181239	92.1	yella
chr13	2731055	2750041	chr31	130810	168127	95.3	yella
chr13	4577035	4579191	chr31	330852	332612	92.7	yella
chr13	10666800	10668168	chr31	16563632	16564979	92.7	yella
chr13	13423693	13425088	chr31	14366006	14367563	93	yella
chr13	18369719	18371552	chr31	21513114	21515102	94.5	yella
chr13	18369780	18371574	chr31	25372407	25374588	93.4	yella
chr13	18369790	18371567	chr31	13938097	13939890	94.6	yella
chr13	55955391	55957327	chr6	38132129	38133912	93.8	yella
chr13	59329269	59330615	chr31	16563631	16564975	91	yella
chr13	63440129	63442044	chr31	21513114	21515104	90.4	yella
chr13	2729630	2741148	chrX	61814984	61824722	90.7	yella
chr13	2729630	2741125	chr32	62124433	62130640	92.8	yella
chr13	2747128	2749443	chr32	49973867	49997719	98.4	yella
chr13	2747128	2750041	chrX	67791482	67817773	94.2	yella
chr13	11668718	11669970	chr32	32400960	32402233	95.8	yella
chr13	16138994	16140510	chr32	6838487	6841453	90.8	yella
chr13	16138996	16140483	chr32	801305	803238	96.6	yella
chr13	18369790	18371558	chr32	8959397	8961376	95	yella
chr13	18370097	18371561	chr32	27622704	27624148	94.9	yella
chr13	31006548	31007835	chr32	4565281	4566569	92.1	yella
chr13	5462109	5463631	chr33	2001967	2003126	94.4	yella
chr13	11668677	11669972	chr33	8576635	8578036	94.4	yella
chr13	16138994	16140483	chr33	10241935	10243518	90.2	yella
chr13	16139072	16140408	chr33	28579795	28581111	92.2	yella
chr13	18369773	18371553	chr33	24612903	24619951	97.4	yella
chr13	18369782	18371571	chr33	9691151	9692756	91.6	yella
chr13	18369793	18371530	chr33	6167940	6169688	98	yella
chr13	41155413	41168412	chr33	5343150	5357479	90.8	yella
chr13	59633172	59634658	chr33	20794262	20795721	92.4	yella
chr13	2726947	2750041	chr34	2170362	2202317	93.5	yella
chr13	2726954	2750041	chr34	2126118	2168368	92.9	yella
chr13	2726956	2750041	chr34	721780	759497	93.3	yella
chr13	2727545	2750041	chr34	3196784	3216299	93	yella
chr13	2727716	2741135	chr34	1564768	1577379	90.1	yella
chr13	2727718	2750041	chr34	608534	662015	95.5	yella
chr13	2727722	2750041	chr6	290084	362934	97.2	yella
chr13	2727973	2750041	chrX	57526762	57583909	97.2	yella
chr13	2727973	2731865	chr34	2505146	2521938	96.7	yella
chr13	2727974	2750041	chr34	1586794	1678054	97.5	yella
chr13	2727974	2731775	chr34	2530647	2534462	93.1	yella
chr13	2727974	2731752	chr34	2543575	2547655	93.1	yella
chr13	2727974	2748291	chr34	2548293	2587402	95.2	yella
chr13	2727974	2751463	chr34	2578829	2636873	96.9	yella
chr13	2729630	2732183	chr34	834826	839282	93.9	yella
chr13	2729630	2731859	chr34	2511027	2528703	96.2	yella
chr13	2729630	2741100	chr34	3231300	3238055	92.1	yella
chr13	2729631	2732182	chr34	2747658	2750989	90.1	yella
chr13	2729633	2749486	chr34	2673369	2741441	95.9	yella
chr13	2729633	2732182	chr34	2751846	2754455	90.1	yella
chr13	2729633	2749522	chr34	2756701	2807397	96.4	yella
chr13	2729667	2741120	chr34	985925	991570	94.2	yella
chr13	2729667	2750041	chr34	1682092	1711688	90.4	yella
chr13	2729667	2731852	chr34	2241045	2246957	94.2	yella
chr13	2729808	2747700	chr34	1147814	1160748	90.6	yella
chr13	2729808	2750041	chrX	57077827	57182122	96.3	yella
chr13	2729809	2750041	chr34	2260388	2432176	97.5	yella
chr13	2729811	2741128	chr34	1715743	1734429	97.1	yella
chr13	2729919	2749259	chr34	316509	431032	97.4	yella
chr13	2731024	2750041	chr34	918650	969627	97	yella
chr13	2731765	2750041	chr34	2640223	2656142	91.8	yella
chr13	2731829	2750041	chr34	2646064	2662031	92.8	yella
chr13	2746296	2747690	chr34	1213256	1218946	97.4	yella
chr13	2747125	2749256	chr34	1055071	1067219	95.7	yella
chr13	2747125	2749257	chr34	1081811	1089874	95.2	yella
chr13	2747129	2749399	chr34	1167563	1173906	94.9	yella
chr13	2747131	2751364	chr34	800567	803862	91.7	yella
chr13	2747258	2749491	chr34	2809665	2815516	95	yella
chr13	2747329	2750041	chr34	1845432	1874044	97.3	yella
chr13	2747840	2750041	chr34	1363984	1374152	96.8	yella
chr13	2748015	2750041	chr34	1939749	1958523	96.6	yella
chr13	2748155	2751364	chr34	2196779	2220935	98.5	yella
chr13	2748175	2750041	chr34	2121584	2147078	97.4	yella
chr13	2748487	2751364	chr34	691999	693549	90.1	yella
chr13	3201736	3202856	chr34	22341427	22342552	92.1	yella
chr13	10666773	10668160	chr34	29772648	29774262	90.6	yella
chr13	13423708	13425082	chr34	22341427	22342769	90.6	yella
chr13	18369782	18371552	chr8	11210579	11216190	96.2	yella
chr13	18369932	18371545	chr34	4404227	4405840	99.2	yella
chr13	34815874	34817170	chr34	34148985	34150264	90.8	yella
chr13	34815902	34817153	chr34	20590968	20592224	92.9	yella
chr13	55955388	55956752	chr34	29772672	29774261	91.9	yella
chr13	59329271	59330610	chr34	29772676	29774261	90.1	yella
chr13	2624760	2626263	chr35	34602	38996	96.8	yella
chr13	2624760	2645237	chr35	37494	75057	96.5	yella
chr13	4260657	4262203	chr35	26015595	26018004	91.9	yella
chr13	18369800	18371545	chr35	26416102	26418003	98	yella
chr13	13565909	13567192	chr36	19220786	19222111	91.9	yella
chr13	14681551	14684300	chr36	5226766	5228661	94.5	yella
chr13	34815887	34817247	chr36	19220758	19222093	94	yella
chr13	34815902	34817159	chr36	8546835	8548097	91.1	yella
chr13	55955390	55956773	chr36	20969714	20971313	90.8	yella
chr13	2614190	2643297	chr37	3663709	3681421	92	yella
chr13	2614198	2643297	chr37	17634	50189	95.3	yella
chr13	2614368	2628611	chr37	1657051	1708727	96.8	yella
chr13	2614368	2629206	chr37	2735662	2764168	95.1	yella
chr13	2614368	2643297	chrX	58140838	58236784	97.4	yella
chr13	2614369	2628611	chr37	1603313	1675417	98	yella
chr13	2614369	2626687	chr37	491756	524544	95.7	yella
chr13	2614369	2628385	chr37	594744	635523	96.8	yella
chr13	2614369	2620813	chr37	1057205	1065157	96.2	yella
chr13	2614369	2629204	chr37	2165342	2210149	97.5	yella
chr13	2614369	2627828	chr37	2256442	2292201	97	yella
chr13	2614369	2629209	chr37	3234824	3257684	92.2	yella
chr13	2614378	2628606	chr37	1729684	1752184	94.8	yella
chr13	2614378	2643297	chr37	3127812	3157216	95.7	yella
chr13	2619664	2628609	chr37	3465539	3632916	98.2	yella
chr13	2619673	2627638	chr37	1865506	1903978	96	yella
chr13	2619720	2628426	chr37	1570316	1596846	95.7	yella
chr13	2619720	2628452	chr37	2905651	2942959	95.7	yella
chr13	2619726	2626719	chr37	641028	654829	93.3	yella
chr13	2619726	2629144	chr37	1784831	1833394	97.2	yella
chr13	2619726	2620813	chr37	4232198	4238488	99.2	yella
chr13	2619736	2629201	chr37	2313136	2356894	96.2	yella
chr13	2619740	2626128	chr37	554317	564936	90.3	yella
chr13	2619740	2629208	chr37	576546	588281	94.4	yella
chr13	2619740	2643297	chr37	2638281	2679361	96.8	yella
chr13	2622284	2627864	chr37	810663	885366	96.2	yella
chr13	2622284	2628564	chr37	3862549	3920525	97.3	yella
chr13	2622535	2643297	chr37	3925941	3985637	98.4	yella
chr13	2622536	2628513	chr37	1513490	1582473	98.1	yella
chr13	2622536	2643297	chr37	2042394	2063995	95.8	yella
chr13	2622543	2628372	chr37	1013003	1034517	97.5	yella
chr13	2622543	2629080	chr37	2122960	2136645	95.9	yella
chr13	2622544	2626115	chr37	2152926	2156916	96.2	yella
chr13	2622544	2643297	chr37	2426786	2497063	98.5	yella
chr13	2622544	2627306	chr37	2575779	2604722	98.4	yella
chr13	2624680	2629206	chrX	65543018	65710988	98.1	yella
chr13	2624680	2626115	chr37	2120607	2122683	94.7	yella
chr13	2624680	2627903	chr37	2280280	2300507	97.8	yella
chr13	2624680	2627619	chr37	3167355	3183568	97.4	yella
chr13	2624680	2626560	chr37	3646249	3650318	93.9	yella
chr13	2624680	2626511	chr37	3648440	3651758	93.7	yella
chr13	2624680	2628341	chr37	3988862	4039665	98.2	yella
chr13	2624680	2629076	chr37	4042571	4077281	98.4	yella
chr13	2624681	2626572	chr37	4040379	4042266	90.2	yella
chr13	2624760	2627429	chr37	3190663	3229535	97.9	yella
chr13	2624760	2628385	chr37	4091329	4122731	98.2	yella
chr13	2624851	2627833	chr37	150992	193948	97.3	yella
chr13	2624851	2643297	chr37	1425805	1530895	98.8	yella
chr13	2624950	2628392	chr37	1022487	1050956	98.1	yella
chr13	2625052	2627886	chr37	2232279	2235301	90.1	yella
chr13	2625393	2628289	chr37	1899058	1937720	97.9	yella
chr13	2626396	2643297	chr37	2577654	2593799	95.8	yella
chr13	2626396	2629206	chr37	2634181	2650101	96.2	yella
chr13	2626624	2628384	chr37	4082669	4087040	94.3	yella
chr13	2627117	2629204	chr37	2213230	2236638	98.3	yella
chr13	2627781	2629206	chr37	2065974	2080925	96.4	yella
chr13	2627945	2629206	chr37	1047031	1051973	96.6	yella
chr13	2731759	2750041	chr37	4404409	4429338	96.6	yella
chr13	2748253	2749535	chr37	2102513	2103768	93.4	yella
chr13	2748414	2752873	chr37	432426	434739	94.9	yella
chr13	4576993	4579173	chr37	11171919	11174085	93.8	yella
chr13	6408424	6410141	chr37	11333732	11335191	91.8	yella
chr13	13423696	13425108	chr37	13902237	13903780	94.2	yella
chr13	13588658	13592259	chr37	22874547	22876683	94.1	yella
chr13	18369717	18371323	chr37	27054526	27056057	95.6	yella
chr13	18369785	18371551	chr37	20987484	20989233	91.4	yella
chr13	20910828	20912717	chr37	27314874	27344647	99.6	yella
chr13	41138456	41140032	chr37	2293767	2296331	95	yella
chr13	41145243	41146710	chr37	2677646	2683012	92.8	yella
chr13	41145557	41146697	chr37	2135857	2138161	93.3	yella
chr13	41145623	41146714	chr37	2895016	2897489	90.2	yella
chr13	13423694	13425082	chr38	15545902	15547261	91.9	yella
chr13	34815903	34817166	chr6	50492589	50493830	92.2	yella
chr13	3201712	3203059	chr8	60880683	60881821	92.1	yella
chr13	10666784	10668156	chr4	68025806	68027171	92	yella
chr13	10666797	10668165	chr4	21622317	21623416	90.5	yella
chr13	10666799	10668166	chr4	49402338	49403738	92	yella
chr13	10666801	10668167	chr4	68139098	68140552	91.5	yella
chr13	10734958	10736197	chr4	19009550	19011050	93.1	yella
chr13	13565909	13567183	chr4	8839894	8841167	91.4	yella
chr13	13565914	13567177	chr4	66981887	66983179	90.8	yella
chr13	16138996	16140489	chr4	66161736	66163616	92.3	yella
chr13	18369777	18371552	chr4	11064487	11066459	96.6	yella
chr13	18369789	18371581	chr4	1522646	1524643	96.1	yella
chr13	18413789	18416137	chr4	66042107	66044625	97.5	yella
chr13	18417870	18419499	chr4	35943032	35944653	93.7	yella
chr13	31006560	31007835	chr4	75092125	75093610	93.5	yella
chr13	34022062	34023411	chr4	62460242	62461539	94.7	yella
chr13	34022067	34023409	chr4	48197060	48198419	91.7	yella
chr13	34815846	34817169	chr4	8839824	8841150	92.7	yella
chr13	34815902	34817251	chr4	62822205	62823482	91.6	yella
chr13	41139180	41148276	chr4	35365108	35375273	93.3	yella
chr13	45929861	45933376	chr4	66042193	66044758	96.9	yella
chr13	49869891	49872077	chr4	20410271	20412965	92.9	yella
chr13	55955367	55957327	chr4	68025798	68027556	91.4	yella
chr13	55955390	55956753	chr4	49402338	49403705	91.6	yella
chr13	1286676	1289013	chr5	40655677	40658061	96.4	yella
chr13	4577163	4579207	chr5	53078058	53080187	93.5	yella
chr13	6812463	6814826	chr5	75060625	75062992	92.8	yella
chr13	10666800	10668153	chr5	62482918	62484445	90.1	yella
chr13	10666816	10668159	chr5	72752430	72753770	92	yella
chr13	10734983	10736192	chr5	51930251	51931466	93.5	yella
chr13	11668692	11669979	chr5	48252713	48253999	94.3	yella
chr13	14381971	14384419	chr5	75060622	75062964	91.8	yella
chr13	18369784	18371570	chr5	29181787	29183553	95.1	yella
chr13	18369788	18371566	chr5	67658974	67660761	98.5	yella
chr13	18369788	18371584	chr5	85721112	85722941	91.4	yella
chr13	18369789	18371552	chr5	24137497	24139244	97.1	yella
chr13	18413782	18416137	chr5	24430324	24432828	96.4	yella
chr13	29705085	29707000	chr5	40863479	40878700	99.3	yella
chr13	45929743	45933477	chr5	24430413	24432932	96.4	yella
chr13	54151491	54152845	chr5	43648142	43649925	92.2	yella
chr13	55955351	55956754	chr5	59997853	59999290	91.9	yella
chr13	55955391	55956742	chr5	62482918	62484441	91.1	yella
chr13	55955408	55956753	chr5	72752431	72753771	91.8	yella
chr13	57887537	57889597	chr5	79996826	80002892	97.4	yella
chr13	59329270	59330607	chr5	62482918	62484489	90.1	yella
chr13	61596783	61598027	chr5	45385832	45389545	99.1	yella
chr13	61728682	61729808	chr5	45385961	45389549	99.3	yella
chr13	2530308	2584323	chr6	793221	804833	92.4	yella
chr13	2562316	2584225	chr6	792880	795246	96.2	yella
chr13	2612107	2614097	chr6	734593	736657	92.8	yella
chr13	2612256	2614101	chr6	42287663	42293423	94.4	yella
chr13	2614197	2625285	chr6	1430378	1456322	98	yella
chr13	2614197	2622544	chr6	1629193	1634411	93.7	yella
chr13	2614369	2627420	chr6	1363916	1407981	98.2	yella
chr13	2614369	2627636	chr6	1400006	1412164	93.7	yella
chr13	2619736	2643297	chr6	1080230	1132113	98.1	yella
chr13	2622284	2629201	chr6	1774106	1823680	99	yella
chr13	2622544	2627968	chr6	1049243	1086988	98.5	yella
chr13	2624680	2629201	chr6	1805120	1835217	96.9	yella
chr13	2624740	2628559	chr6	42275475	42283650	94.2	yella
chr13	2624762	2629194	chr6	1310430	1327521	93.8	yella
chr13	2624762	2643297	chr6	1416089	1474163	97.8	yella
chr13	2624797	2629083	chr6	1355651	1390773	96.8	yella
chr13	2625186	2629208	chr6	180895	222804	97.7	yella
chr13	2626115	2629206	chrX	54388288	54391465	91.2	yella
chr13	2626115	2629201	chr6	959215	1002069	98	yella
chr13	2626164	2628610	chr6	1053934	1089377	98.5	yella
chr13	2727378	2741047	chr6	894360	908184	92.7	yella
chr13	2727378	2750041	chr6	908000	967333	94.5	yella
chr13	2727719	2749491	chr6	427913	458255	93.3	yella
chr13	2727719	2749496	chr6	444772	502246	96.7	yella
chr13	2727974	2739840	chr6	635084	658067	96.9	yella
chr13	2729630	2749522	chr6	339161	398342	96.8	yella
chr13	2729630	2749525	chr6	374122	419126	95.6	yella
chr13	2729630	2741129	chr6	605768	635082	97.7	yella
chr13	2729630	2732962	chr6	985864	989261	91.7	yella
chr13	2729630	2732888	chr6	666207	702064	97.8	yella
chr13	2729630	2739853	chr6	972270	985829	91.2	yella
chr13	2729631	2749525	chr6	406165	437633	93.2	yella
chr13	2729633	2732885	chr6	1007006	1013108	93.4	yella
chr13	2729832	2750041	chr6	580819	600821	91.2	yella
chr13	2729919	2746295	chr6	42385138	42395407	94.7	yella
chr13	2730961	2752873	chr6	129958	154600	90.7	yella
chr13	2730961	2741130	chr6	861579	870939	90.3	yella
chr13	2730981	2741131	chr6	870939	882400	90.4	yella
chr13	2731160	2741047	chr6	882400	894544	90.5	yella
chr13	2747129	2749522	chr6	238731	253753	95.6	yella
chr13	2747533	2751364	chr6	41406	43394	94.5	yella
chr13	2747662	2749223	chr6	38731	41304	96.1	yella
chr13	4577038	4578111	chr6	12256865	12257945	94	yella
chr13	5449397	5452867	chr6	75670780	75672478	95.1	yella
chr13	6408487	6410099	chr6	54311528	54312725	94.2	yella
chr13	6812480	6814836	chr6	71334881	71337432	97.2	yella
chr13	10666789	10668157	chr6	8842591	8843945	91.9	yella
chr13	10666795	10668159	chr6	18705360	18706720	93.4	yella
chr13	10666798	10668177	chr6	65495937	65498698	93.6	yella
chr13	13423692	13425109	chr6	26352280	26355035	92.9	yella
chr13	13423693	13425086	chr6	80786601	80788140	90.8	yella
chr13	13565906	13567173	chr6	50492709	50494107	90.7	yella
chr13	14382039	14384419	chr6	71334882	71337392	96.3	yella
chr13	18369773	18371549	chr6	66224625	66228387	95.4	yella
chr13	41139180	41149024	chr6	42257538	42272163	93.5	yella
chr13	41139967	41148851	chr6	81728481	81737349	93.5	yella
chr13	41144007	41148355	chr6	42195957	42200067	90.8	yella
chr13	41149024	41151197	chr6	47183182	47185362	98.9	yella
chr13	41151500	41167744	chr6	47183014	47204285	98.3	yella
chr13	41151500	41163328	chr6	47235122	47246077	99.1	yella
chr13	41159694	41167744	chr6	47171928	47182809	97.1	yella
chr13	41159694	41163339	chr6	47369052	47370729	97.2	yella
chr13	41163328	41168452	chr6	47186859	47197444	96.4	yella
chr13	55955340	55957325	chr6	8842546	8844327	91.4	yella
chr13	55955386	55956754	chr6	18705360	18707334	92.9	yella
chr13	55955389	55956746	chr6	65495937	65497286	93	yella
chr13	59329259	59330611	chr6	8842591	8843948	91.1	yella
chr13	59329265	59330634	chr6	18705360	18707852	90.4	yella
chr13	59329268	59330626	chr6	65495937	65497570	91.5	yella
chr13	59329270	59330611	chr6	38132129	38133531	91.7	yella
chr13	59633386	59634677	chr6	71475415	71476646	90.1	yella
chr13	4260593	4262202	chr7	54224120	54226357	95.6	yella
chr13	4260669	4262163	chr7	24724029	24727064	90.1	yella
chr13	10666800	10668156	chr7	1536612	1537967	93.4	yella
chr13	10666801	10668161	chr7	39302748	39306375	92.6	yella
chr13	11668718	11670006	chr7	78810443	78811753	94.4	yella
chr13	11668740	11669969	chr7	75317011	75318264	94.4	yella
chr13	13565898	13567640	chr7	34022757	34024942	90.5	yella
chr13	13566013	13567171	chr7	71613554	71614914	90.8	yella
chr13	14681604	14683646	chr7	26933145	26935008	96.9	yella
chr13	16139007	16140455	chr7	7569040	7570497	93.4	yella
chr13	18369745	18371552	chr7	39851884	39853705	97.3	yella
chr13	18369772	18371552	chr7	68141055	68143207	96	yella
chr13	18369777	18371561	chr7	70875538	70878193	96.1	yella
chr13	18369780	18371551	chr7	10527403	10529169	95.9	yella
chr13	18369795	18371596	chr7	37140163	37141953	97	yella
chr13	34816020	34817169	chr7	71613554	71614913	92.9	yella
chr13	55955391	55956758	chr7	1536612	1537976	92.6	yella
chr13	55955392	55956756	chr7	39302748	39306377	91.2	yella
chr13	59329270	59330638	chr7	1536612	1538603	90.2	yella
chr13	59329271	59330611	chr7	39302748	39306374	91.2	yella
chr13	2549861	2558505	chr8	99369	111385	93.1	yella
chr13	2584311	2624695	chr8	64192	74641	95.1	yella
chr13	2612281	2624760	chr8	44125246	44135856	94.2	yella
chr13	2747125	2751439	chr8	12875	16996	92.5	yella
chr13	2747128	2751364	chr8	1168	7996	94.3	yella
chr13	10666788	10668167	chr8	38189980	38191346	91	yella
chr13	13423694	13425083	chr8	60880695	60882010	92.1	yella
chr13	13423703	13425081	chr8	17549868	17551216	92.6	yella
chr13	13565917	13567633	chr8	21645333	21646827	90.5	yella
chr13	18369724	18371511	chr8	55663479	55665152	91.1	yella
chr13	18417803	18419499	chr8	47042554	47044190	91.4	yella
chr13	29519843	29521525	chr8	3110542	3112052	91	yella
chr13	31006540	31007827	chr8	43993697	43994983	97.4	yella
chr13	31006585	31007858	chr8	46485709	46486964	95.9	yella
chr13	55955376	55956752	chr8	38189977	38191338	90.7	yella
chr13	4577007	4579172	chr9	55640450	55644895	93	yella
chr13	5462117	5463645	chr9	37585050	37586216	94.2	yella
chr13	6408487	6410096	chr9	37585061	37586246	95.4	yella
chr13	10666784	10668163	chr9	59636722	59638223	91.2	yella
chr13	11668743	11669967	chr9	35740446	35741706	93.6	yella
chr13	13565898	13567186	chr9	55524432	55525727	91.2	yella
chr13	18369770	18371547	chr9	6497960	6500422	94.1	yella
chr13	18369779	18371557	chr9	50759902	50762211	95.1	yella
chr13	18417801	18419501	chr9	26715387	26717072	92.3	yella
chr13	34815900	34817165	chr9	56351416	56352723	93	yella
chr13	48478950	48480466	chr9	31924717	31926229	99.5	yella
chr13	55955369	55956752	chr9	59636716	59638078	91.3	yella
chr13	1286837	1288449	chrX	137488644	137490288	95.4	yella
chr13	2612107	2643299	chrX	57461131	57489266	91.2	yella
chr13	2612107	2613141	chrX	63778558	63779592	92	yella
chr13	2612107	2629208	chrX	69128606	69208849	94.2	yella
chr13	2612249	2628358	chrX	57535664	57578332	95.8	yella
chr13	2614105	2628445	chrX	60727327	60732414	92.9	yella
chr13	2614140	2624782	chrX	58418583	58426381	96.2	yella
chr13	2614140	2625280	chrX	61857108	61900666	93.1	yella
chr13	2614190	2629072	chrX	62582851	62597128	91.6	yella
chr13	2614197	2643299	chrX	68920787	68969481	96.1	yella
chr13	2614369	2627637	chrX	56974381	56988816	91.8	yella
chr13	2614369	2627821	chrX	65411863	65443783	95.9	yella
chr13	2619663	2629145	chrX	57626485	57655318	95.9	yella
chr13	2620813	2629200	chrX	68880091	68929190	96.6	yella
chr13	2620846	2627708	chrX	63115895	63121069	91.7	yella
chr13	2622539	2627256	chrX	60145948	60156980	92.9	yella
chr13	2622539	2627320	chrX	63490529	63567072	91.5	yella
chr13	2624680	2628308	chrX	62620998	62647098	96.9	yella
chr13	2624680	2627424	chrX	62696701	62697745	91	yella
chr13	2624680	2626751	chrX	65296768	65298103	94.7	yella
chr13	2624687	2628565	chrX	68446859	68487064	96.1	yella
chr13	2624721	2628020	chrX	63196799	63244390	93.5	yella
chr13	2625094	2643297	chrX	59031583	59040646	93.8	yella
chr13	2625095	2628518	chrX	57442868	57444336	90.6	yella
chr13	2625186	2627637	chrX	67475968	67487147	92.1	yella
chr13	2625369	2643297	chrX	60868138	60880485	94.7	yella
chr13	2625443	2628093	chrX	65007855	65029882	95.7	yella
chr13	2625580	2628610	chrX	68112863	68123242	94.2	yella
chr13	2625605	2629206	chrX	60626587	60634574	91.1	yella
chr13	2625606	2628356	chrX	58736039	58743429	90.7	yella
chr13	2625606	2626813	chrX	61890544	61901081	95.5	yella
chr13	2626115	2643299	chrX	61529841	61533013	91	yella
chr13	2626115	2629160	chrX	64589603	64592986	92.1	yella
chr13	2626115	2629204	chrX	65202592	65205956	90.9	yella
chr13	2626117	2643297	chrX	69116050	69118260	92.6	yella
chr13	2626459	2627745	chrX	65817035	65818310	90.2	yella
chr13	2627300	2628457	chrX	64457464	64461380	93	yella
chr13	2627613	2643299	chrX	63707903	63713924	90.2	yella
chr13	2726947	2732885	chrX	57658726	57664926	90	yella
chr13	2727543	2750041	chrX	57222829	57291516	92.4	yella
chr13	2727722	2741822	chrX	57292438	57316927	91.5	yella
chr13	2729630	2752873	chrX	59652748	59702914	92.2	yella
chr13	2729630	2731781	chrX	64198555	64200783	94.6	yella
chr13	2729630	2751463	chrX	67555933	67676722	94.5	yella
chr13	2729667	2748278	chrX	53073435	53087593	90.6	yella
chr13	2729667	2732885	chrX	62772477	62775475	93.2	yella
chr13	2729808	2756218	chrX	58577810	58607997	92.4	yella
chr13	2729808	2741104	chrX	60520033	60523317	90.1	yella
chr13	2729808	2748166	chrX	60797807	60848054	93.1	yella
chr13	2729809	2731577	chrX	59150500	59151786	95.7	yella
chr13	2729919	2732885	chrX	63362253	63368619	92.9	yella
chr13	2729919	2751364	chrX	63831258	63866255	94.3	yella
chr13	2730961	2752878	chrX	63748094	63796578	95.3	yella
chr13	2730967	2741822	chrX	68956663	68960127	90.2	yella
chr13	2731947	2750041	chrX	59900089	60012793	94.9	yella
chr13	2746296	2748452	chrX	58404572	58406060	90.6	yella
chr13	2746296	2750041	chrX	66719652	66728241	94.1	yella
chr13	2747125	2752881	chrX	66863190	66866079	90	yella
chr13	2747126	2748937	chrX	60451904	60475012	95.5	yella
chr13	2747126	2751463	chrX	65800766	65812973	94.9	yella
chr13	2747128	2752881	chrX	62390173	62393207	90	yella
chr13	2747128	2748223	chrX	65218167	65221430	93.9	yella
chr13	2747128	2749257	chrX	69085356	69087500	90.4	yella
chr13	2747129	2751364	chrX	55309167	55312213	93.5	yella
chr13	2747129	2748502	chrX	57695702	57697115	90.1	yella
chr13	2747131	2752873	chrX	60377333	60407624	97.4	yella
chr13	2747282	2752873	chrX	59785590	59793906	93.1	yella
chr13	2747336	2750041	chrX	62925504	62930059	92.9	yella
chr13	2747366	2749407	chrX	66605996	66608394	90.3	yella
chr13	2747446	2748774	chrX	66135401	66137205	92.1	yella
chr13	2747528	2756211	chrX	67329036	67402012	98.7	yella
chr13	2747601	2748618	chrX	62674189	62675485	92.5	yella
chr13	2747855	2749247	chrX	65090435	65194421	99.3	yella
chr13	2747992	2752873	chrX	61060640	61172833	97	yella
chr13	2748647	2751463	chrX	64339179	64341352	92.6	yella
chr13	3201712	3202862	chrX	82820489	82821829	93.3	yella
chr13	3201715	3203059	chrX	108690260	108691344	90.6	yella
chr13	4577013	4579174	chrX	136263367	136265360	93.8	yella
chr13	5462119	5463645	chrX	44790060	44791395	92.1	yella
chr13	6812492	6814796	chrX	84735052	84745140	96.5	yella
chr13	6813120	6814808	chrX	72646495	72649352	96.5	yella
chr13	10666767	10668170	chrX	101308912	101310348	91.3	yella
chr13	10666785	10668163	chrX	132992615	132998898	90.5	yella
chr13	10666793	10668159	chrX	86940376	86942160	92.8	yella
chr13	10666798	10668159	chrX	73174189	73178712	92	yella
chr13	10666807	10668230	chrX	133162078	133165313	90.6	yella
chr13	10666822	10668170	chrX	41489112	41490451	92.8	yella
chr13	11668684	11669979	chrX	110332637	110333948	90.8	yella
chr13	13139422	13140637	chrX	135970490	135974774	96.7	yella
chr13	13423692	13425085	chrX	108690265	108691552	92.3	yella
chr13	13423696	13425091	chrX	82820505	82822048	91	yella
chr13	13565867	13567188	chrX	72145631	72146962	91.4	yella
chr13	13565909	13567194	chrX	96761608	96762892	91.1	yella
chr13	13565914	13567169	chrX	44446623	44447845	90.8	yella
chr13	13565918	13567173	chrX	87888132	87890321	92.5	yella
chr13	14063790	14065778	chrX	80385644	80403727	93	yella
chr13	14381965	14384366	chrX	84735442	84745140	94.6	yella
chr13	14382684	14384367	chrX	72646929	72648607	95.6	yella
chr13	14681553	14684288	chrX	135475561	135478893	94.8	yella
chr13	18369771	18371551	chrX	118216584	118224640	95.7	yella
chr13	18369784	18371552	chrX	100288502	100292438	95.1	yella
chr13	18369793	18371573	chrX	34819987	34826152	96.8	yella
chr13	18417803	18419558	chrX	45456944	45458620	91.8	yella
chr13	34021828	34023359	chrX	74949219	74950823	91.3	yella
chr13	34022064	34023428	chrX	87694624	87695952	93.8	yella
chr13	34815892	34817166	chrX	127278419	127279866	91.8	yella
chr13	34815898	34817249	chrX	102998715	103000001	92	yella
chr13	34815900	34817249	chrX	96761593	96762874	94	yella
chr13	35517821	35521483	chrX	124311758	124314731	99.7	yella
chr13	41139180	41146289	chrX	64589761	64592322	95.4	yella
chr13	41139180	41141122	chrX	70101981	70104148	93.9	yella
chr13	41139180	41147848	chrX	138615319	138624376	91.8	yella
chr13	41140273	41142148	chrX	62685805	62687671	93.4	yella
chr13	41145077	41146712	chrX	60632557	60644424	94.4	yella
chr13	49869793	49872057	chrX	20129858	20132570	96.4	yella
chr13	55955383	55957325	chrX	86940375	86942541	93	yella
chr13	55955389	55956755	chrX	73174189	73178715	90.7	yella
chr13	55955398	55956755	chrX	41489036	41490443	91.9	yella
chr13	55955398	55956753	chrX	133162078	133163654	90.6	yella
chr13	55955408	55956756	chrX	101309006	101310341	91.8	yella
chr13	59329268	59330621	chrX	73174189	73179210	90.2	yella
chr13	59329277	59330622	chrX	133162078	133165267	90.3	yella
chr13	59329293	59330629	chrX	41489114	41490569	91.8	yella
chr13	63597946	63600711	chrX	79540403	79542383	97.2	yella
chr14	127993	132387	chr1	72647778	72656168	93.2	yella
chr14	131827	142738	chr1	3009988	3015290	93.5	yella
chr14	131836	138720	chr1	3061489	3072481	91.4	yella
chr14	137604	144887	chr1	72644280	72665521	96.5	yella
chr14	5282486	5283941	chr10	41802119	41803392	93.6	yella
chr14	5282486	5283949	chr20	23003779	23005056	93.2	yella
chr14	5282492	5283957	chr1	10267898	10269170	92.1	yella
chr14	10050113	10052914	chr1	8298684	8302887	96.7	yella
chr14	11437258	11439608	chr1	45951889	45954006	93.6	yella
chr14	11437267	11439276	chr8	22228399	22230132	92.7	yella
chr14	11437269	11439276	chr25	31814679	31817542	94.7	yella
chr14	11437521	11439276	chrX	123782959	123784726	93.7	yella
chr14	11437522	11439276	chrX	82556736	82558489	93.9	yella
chr14	11437525	11439146	chr1	119537984	119539954	92.5	yella
chr14	18239139	18240220	chr1	33904930	33906011	99.7	yella
chr14	18898209	18899719	chr6	38571762	38573255	90.1	yella
chr14	19409484	19410848	chrX	123782961	123784739	94.2	yella
chr14	19409484	19410843	chr1	45952123	45953860	95.2	yella
chr14	19409484	19410841	chr19	28119185	28121112	94.4	yella
chr14	19409484	19410836	chrX	34020147	34022095	94.3	yella
chr14	19409486	19410733	chr1	119537976	119539954	92.6	yella
chr14	28781889	28785772	chr27	38026601	38028360	94.8	yella
chr14	28782795	28785422	chr32	38108941	38111125	92.1	yella
chr14	28782798	28784433	chr1	119537974	119539958	90.8	yella
chr14	28782799	28785847	chr5	33663357	33665489	91.6	yella
chr14	28782799	28785772	chrX	78220977	78222723	93.8	yella
chr14	28782799	28785422	chrX	94071343	94073054	91.4	yella
chr14	46955426	46956704	chr9	58817536	58818906	95.3	yella
chr14	46955427	46956704	chr7	75317011	75318270	94.6	yella
chr14	48761265	48764477	chr9	50760140	50762206	93.4	yella
chr14	48761265	48764079	chr1	72903894	72906139	91.7	yella
chr14	48761265	48769992	chr1	78798596	78800321	94.1	yella
chr14	48761265	48770372	chr1	102640086	102642113	94.2	yella
chr14	48762728	48764477	chr1	105056575	105058221	93.4	yella
chr14	53424843	53426670	chr1	36692316	36694144	92.6	yella
chr14	53424866	53426672	chr1	45951913	45954298	94.5	yella
chr14	53424873	53426551	chr1	119537991	119539987	90.7	yella
chr14	53424887	53426657	chr1	124699697	124701473	94.7	yella
chr14	53424896	53426692	chr1	106681584	106683402	94.1	yella
chr14	53424899	53426671	chr28	6274270	6276029	92.2	yella
chr14	53424901	53426670	chrX	77263571	77265323	92.8	yella
chr14	62592300	62594108	chr1	47612538	47614440	90.9	yella
chr14	62592356	62594066	chr1	78798602	78800332	91.9	yella
chr14	62592359	62594068	chrX	100290663	100292438	90.3	yella
chr14	62592694	62594085	chr1	105054183	105058188	90.4	yella
chr14	576839	578835	chr28	30341643	30343315	96.4	yella
chr14	5282485	5283946	chr14	46955426	46956706	93.8	yella
chr14	9933743	9935493	chr10	62450808	62461863	99.3	yella
chr14	11437522	11439605	chr10	37635113	37637143	92.9	yella
chr14	11437529	11439275	chr10	99816	121928	98.8	yella
chr14	18561448	18567288	chr10	25373281	25374531	92.5	yella
chr14	19409484	19410832	chr10	99816	101562	95.4	yella
chr14	19409484	19410854	chr12	33171558	33173331	94.1	yella
chr14	19746188	19748314	chr10	64607876	64609979	94.9	yella
chr14	22413622	22414756	chr10	25373345	25374520	94.6	yella
chr14	28781882	28785847	chr10	37635141	37637159	93.4	yella
chr14	28782806	28786181	chr10	97996	121928	98.5	yella
chr14	29420252	29421662	chr10	63510330	63513141	96	yella
chr14	30744297	30746647	chr10	26609339	26612127	93.8	yella
chr14	38072040	38073345	chr10	48357194	48358866	94.3	yella
chr14	41433189	41439703	chr10	23826825	23829102	95.5	yella
chr14	46955427	46956700	chr10	15170220	15171475	90.9	yella
chr14	48468284	48469757	chr10	36212720	36214021	94.4	yella
chr14	48761265	48770378	chr10	35660620	35662425	93.6	yella
chr14	48761265	48764178	chr10	41654482	41656472	90.2	yella
chr14	49165884	49167064	chr10	48357665	48358866	94.7	yella
chr14	53424878	53426652	chr10	99816	104800	94.4	yella
chr14	53424903	53426671	chr10	37635137	37637143	94	yella
chr14	53424910	53426243	chr10	119962	121928	91.9	yella
chr14	62592366	62594074	chr10	35660642	35662468	91.1	yella
chr14	127896	142774	chr11	57775	97911	98.6	yella
chr14	138094	142602	chr11	51165	55716	95.4	yella
chr14	5282479	5283942	chr11	18848306	18849569	92.1	yella
chr14	5282486	5283957	chr36	19220772	19222101	93.9	yella
chr14	18239078	18240274	chr11	15924677	15926000	96	yella
chr14	18561451	18563544	chr11	5511871	5513098	93.9	yella
chr14	19409456	19410847	chr11	45243167	45244856	90.7	yella
chr14	19409470	19410836	chr11	32273392	32275164	95.3	yella
chr14	22413622	22414752	chr11	5511882	5513090	94.3	yella
chr14	32526693	32528515	chr11	67976177	67978020	91.4	yella
chr14	48761257	48764521	chr21	5539319	5541674	93.6	yella
chr14	48761265	48764190	chr7	10527417	10529169	94.2	yella
chr14	53424903	53426657	chr11	32273391	32275151	95.5	yella
chr14	62592356	62594069	chr14	53424901	53426668	91.8	yella
chr14	62592363	62594067	chr11	12272432	12274225	92.4	yella
chr14	127575	142774	chr12	5921	16118	93.5	yella
chr14	5282480	5283949	chr12	37496674	37497951	92.1	yella
chr14	6726834	6728036	chr12	452454	453471	95.8	yella
chr14	11437235	11439281	chr12	33171576	33173527	93.5	yella
chr14	11437541	11439276	chr12	35652748	35655227	96.7	yella
chr14	12305868	12307058	chr12	35652743	35654347	93.1	yella
chr14	14708533	14710205	chr12	28132850	28134226	96.1	yella
chr14	15458141	15459268	chr12	72003833	72004920	91.1	yella
chr14	18561243	18563517	chr12	31023945	31025087	92.3	yella
chr14	19409502	19410836	chr12	35652745	35655227	96.9	yella
chr14	22413622	22414758	chr12	31023925	31025047	91.8	yella
chr14	28782798	28785772	chr12	33171587	33173333	93	yella
chr14	28782829	28785772	chr12	35652754	35655216	96.5	yella
chr14	29632367	29634533	chr12	10821314	10828873	99.2	yella
chr14	46955398	46956704	chr7	11919273	11920559	92.8	yella
chr14	47096229	47098299	chr12	4673526	4675266	96.3	yella
chr14	48761246	48770003	chr12	27123531	27125328	94	yella
chr14	48762464	48770004	chr12	29545945	29547753	94.4	yella
chr14	48763118	48764477	chr12	54957967	54959026	92	yella
chr14	53424893	53426689	chr12	33171542	33173342	92.8	yella
chr14	53424922	53426688	chr12	35652724	35655227	96.6	yella
chr14	62592351	62594062	chr12	27123552	27125325	91.9	yella
chr14	62592352	62594071	chr12	1841125	1844173	93.2	yella
chr14	62592352	62594066	chr12	23866505	23868263	91.3	yella
chr14	62592359	62594067	chr12	26366424	26368187	91.9	yella
chr14	62592386	62594079	chr12	29545950	29547753	91.8	yella
chr14	138095	139544	chr13	2747991	2751364	93.7	yella
chr14	2320120	2355117	chr13	2549861	2567839	94.1	yella
chr14	5282490	5283948	chr13	11668718	11669972	94.6	yella
chr14	10051387	10052896	chr13	34022064	34023411	93.4	yella
chr14	10780978	10782209	chr13	10734999	10736204	94.7	yella
chr14	11437272	11439276	chr7	72117015	72118762	93.4	yella
chr14	19409480	19410846	chr13	18369784	18371554	95.6	yella
chr14	25030850	25033208	chr13	6812471	6814826	95.8	yella
chr14	25030878	25033254	chr13	14381550	14384419	93.6	yella
chr14	36233317	36236011	chr13	49548481	49549804	98.3	yella
chr14	39856370	39862262	chr13	16797006	16799065	90.4	yella
chr14	46955426	46956683	chr13	13565917	13567171	92.4	yella
chr14	46955430	46956706	chr13	34815900	34817166	95.6	yella
chr14	53424902	53426672	chr17	42780393	42782173	94.5	yella
chr14	0	8895	chr14	49350	58312	98	yella
chr14	85067	89667	chr14	89067	93775	95.9	yella
chr14	89067	93775	chr14	85067	89667	95.9	yella
chr14	121425	125269	chr14	59925345	59929241	96.4	yella
chr14	144987	165888	chr14	59954276	59969824	91.1	yella
chr14	150670	152639	chr14	156438	158443	95.7	yella
chr14	179358	199708	chr14	60044233	60060571	93.1	yella
chr14	774703	776257	chr14	775906	777460	99.7	yella
chr14	1093360	1106802	chr14	1148274	1167734	100	yella
chr14	1332208	1335094	chr14	1334974	1338160	99.7	yella
chr14	1471141	1501807	chr14	1588025	1624114	99.8	yella
chr14	2533316	2563704	chr14	2580470	2613812	100	yella
chr14	4032550	4037011	chr14	4034068	4038336	99.5	yella
chr14	6246249	6254260	chr14	6248446	6257406	92	yella
chr14	6253777	6257406	chr14	6250634	6254260	96.5	yella
chr14	6257304	6264209	chr14	6264105	6271010	100	yella
chr14	6459402	6461992	chr14	6461941	6464580	100	yella
chr14	6459505	6462793	chr14	6461193	6464471	93.9	yella
chr14	6541411	6574432	chr14	6574627	6607192	100	yella
chr14	8240694	8253631	chr14	8260285	8273217	100	yella
chr14	11053155	11077059	chr14	11076944	11100844	99.9	yella
chr14	11100731	11109848	chr14	11109745	11119775	100	yella
chr14	11117270	11124203	chr14	11124132	11129611	100	yella
chr14	11281891	11283689	chr14	23685326	23687119	98	yella
chr14	11437246	11439276	chr14	53424875	53426653	92.4	yella
chr14	11437522	11439270	chr14	28782799	28785772	92.8	yella
chr14	11519879	11525675	chr14	11535741	11543156	95.1	yella
chr14	11552357	11553635	chr14	11553532	11554735	99.9	yella
chr14	17544304	17551199	chr14	17550663	17559405	100	yella
chr14	17889889	17908167	chr14	17948832	17967105	100	yella
chr14	18136921	18156975	chr14	18156976	18177955	100	yella
chr14	18190239	18195663	chr14	18222894	18228272	99.8	yella
chr14	18561656	18563537	chr14	22413628	22414756	94.7	yella
chr14	20860016	20863858	chr14	20863856	20867699	100	yella
chr14	21429537	21434010	chr14	21433844	21438388	99.4	yella
chr14	22020480	22024079	chr14	22021650	22025287	99.8	yella
chr14	24006847	24015395	chr14	24015295	24028646	100	yella
chr14	26347426	26369555	chr14	26437241	26457973	99.7	yella
chr14	32275437	32282577	chr14	32278992	32284917	99.4	yella
chr14	38071756	38073247	chr14	49165621	49167067	94.1	yella
chr14	39359644	39367429	chr14	39365929	39379212	100	yella
chr14	39781647	39802724	chr14	39787194	39807934	100	yella
chr14	39787194	39793323	chr14	39781647	39788138	99.9	yella
chr14	39792379	39803812	chr14	39781647	39798627	100	yella
chr14	40448718	40450319	chr14	40450007	40451530	99.9	yella
chr14	40834735	40840775	chr14	40838685	40844713	99.9	yella
chr14	45328237	45349100	chr14	45348628	45369381	99.7	yella
chr14	45369216	45389909	chr14	45389750	45410571	99.8	yella
chr14	46380649	46383953	chr14	46383821	46387237	99.1	yella
chr14	46940497	46950849	chr14	47111535	47119669	91.4	yella
chr14	46989358	46994598	chr14	46994093	46999272	99.8	yella
chr14	47233257	47235104	chr14	47234794	47236838	99.9	yella
chr14	47234794	47236838	chr14	47233257	47235104	99.9	yella
chr14	48761265	48770385	chr14	62592367	62594103	91.2	yella
chr14	51815225	51818278	chr14	51816947	51821243	97.1	yella
chr14	51817300	51819232	chr14	51818316	51821143	94.3	yella
chr14	51818653	51821097	chr14	51815726	51818170	100	yella
chr14	53887709	53939284	chr14	54077512	54129938	99.7	yella
chr14	59957285	59959354	chr14	59959454	59961525	95.8	yella
chr14	60931211	60932858	chr14	60932958	60934751	97.4	yella
chr14	87504	92332	chr14	2320120	2353735	93.1	yella
chr14	167500	171773	chr14	167500	171773	91.6	yella
chr14	1332422	1337447	chr14	1332422	1337447	93.5	yella
chr14	2314065	2354508	chr14	2320739	2360565	94.4	yella
chr14	2320120	2321158	chr14	83123	92332	93.9	yella
chr14	2320120	2360565	chr14	2314065	2342843	95.3	yella
chr14	6459516	6463672	chr14	6459516	6463672	98.7	yella
chr14	6460273	6464480	chr14	6460273	6464480	98.8	yella
chr14	10872714	10878263	chr14	10990210	10994247	99.2	yella
chr14	10990210	10994071	chr14	10872737	10878263	99.4	yella
chr14	11437271	11439276	chrX	94071340	94073068	91.6	yella
chr14	17880848	17883148	chr14	25030857	25033204	96.7	yella
chr14	19409484	19410838	chr14	48761264	48764189	94.3	yella
chr14	19409484	19410857	chr31	4572698	4574465	94.1	yella
chr14	25030857	25033204	chr14	17880848	17883148	96.7	yella
chr14	28053318	28059733	chr14	28204790	28216164	93.8	yella
chr14	28204790	28214732	chr14	28055189	28059733	94.1	yella
chr14	28782799	28785783	chr7	72117017	72118777	93	yella
chr14	37992410	37993852	chr14	39228552	39230013	94.5	yella
chr14	39228552	39230013	chr14	37992410	37993852	94.5	yella
chr14	40834828	40842540	chr14	40834828	40842540	97.7	yella
chr14	40836723	40844713	chr14	40836725	40844727	96.3	yella
chr14	46380649	46386972	chr14	46380649	46386972	99.6	yella
chr14	46955397	46956706	chr14	5282485	5283954	93.5	yella
chr14	48761264	48764189	chr14	19409484	19410838	94.3	yella
chr14	48761264	48764190	chr14	28782799	28785783	93.1	yella
chr14	48761264	48769993	chr14	53424897	53426658	94.8	yella
chr14	48762449	48764477	chr25	39065953	39067704	95	yella
chr14	49502033	49504245	chr14	49535395	49537257	98.2	yella
chr14	49535395	49537257	chr14	49502033	49504245	98.2	yella
chr14	51815225	51820172	chr14	51815389	51820525	95.9	yella
chr14	51816329	51821143	chr14	51816329	51821143	97.5	yella
chr14	53424897	53426658	chr14	48761264	48769993	94.8	yella
chr14	53424901	53426668	chr14	62592356	62594069	91.8	yella
chr14	62592347	62594064	chr14	19409486	19410857	91.4	yella
chr14	62592371	62594068	chr25	39065953	39067704	92.8	yella
chr14	140223	142679	chr15	64280713	64284575	94	yella
chr14	1296898	1303503	chr15	16827542	16854103	96.8	yella
chr14	5282484	5283946	chr15	10702444	10703740	92.9	yella
chr14	10780938	10782128	chr15	33717666	33719767	97.9	yella
chr14	11437265	11439619	chr15	36719605	36721856	91.6	yella
chr14	28667748	28668757	chr15	50863963	50865034	90.6	yella
chr14	28781685	28785422	chr27	31754847	31756604	92.1	yella
chr14	48761213	48764477	chr15	39559462	39561489	94.4	yella
chr14	48761265	48764521	chr15	29319040	29320803	96	yella
chr14	48761265	48769993	chr5	85721154	85722914	90.8	yella
chr14	48761265	48764184	chr15	61678804	61680551	94.9	yella
chr14	53424884	53426672	chr15	36719595	36721390	92.3	yella
chr14	62592352	62594060	chr15	61678789	61680550	92.3	yella
chr14	62592354	62594121	chr15	39559513	39561542	90.7	yella
chr14	62592358	62594073	chr15	29319031	29320807	93.2	yella
chr14	62592366	62594068	chr3	85476274	85478049	90.9	yella
chr14	139704	143829	chr16	338818	339875	94.1	yella
chr14	1558829	1561034	chr16	34479749	34481612	92.4	yella
chr14	5282486	5283955	chr8	21645311	21646569	92.7	yella
chr14	10051345	10052931	chr16	15880230	15882020	92.4	yella
chr14	30744306	30746639	chr16	13316072	13318398	96.1	yella
chr14	31331631	31332841	chr16	30411114	30412552	94.7	yella
chr14	5282486	5283967	chr17	57456446	57462119	92	yella
chr14	10051386	10052903	chr17	31441582	31442901	92.3	yella
chr14	11437268	11439276	chr17	42780388	42782155	94.9	yella
chr14	18561438	18567268	chr17	51860483	51861690	92.1	yella
chr14	19409484	19410847	chrX	118524151	118525917	94.9	yella
chr14	22413580	22414791	chr17	51860489	51861681	93.3	yella
chr14	30744299	30746677	chr17	37807488	37810415	94.8	yella
chr14	38071755	38073247	chr17	13181509	13182960	96.1	yella
chr14	38071756	38073260	chr17	20973459	20974982	96.4	yella
chr14	46955398	46956689	chr17	31827278	31828736	93.8	yella
chr14	46955428	46956704	chr17	39923393	39924707	96.2	yella
chr14	49165619	49167083	chr17	20973457	20974985	94.2	yella
chr14	49165621	49167078	chr17	13181510	13182971	94.1	yella
chr14	62592358	62594099	chr17	60645424	60655201	91.7	yella
chr14	5282486	5283946	chrX	87887907	87890011	93.9	yella
chr14	11437524	11439276	chr18	38923339	38925070	93.6	yella
chr14	14708596	14710201	chr18	53214456	53216010	95.2	yella
chr14	15587610	15589793	chr18	49605226	49606906	96.7	yella
chr14	18562383	18563536	chr18	30058432	30059792	93.1	yella
chr14	19409483	19410848	chr18	38923337	38925085	94	yella
chr14	19409484	19410884	chr18	51447564	51450111	90.7	yella
chr14	22413635	22414792	chr18	30058432	30059800	92.3	yella
chr14	28782801	28785847	chr18	38923339	38925086	93.1	yella
chr14	38071762	38073252	chr18	54188501	54189973	94.3	yella
chr14	40490648	40491966	chr18	51298711	51300230	90	yella
chr14	48761103	48764477	chr18	996701	998526	95.8	yella
chr14	48762450	48770375	chr18	44976076	44978093	93.8	yella
chr14	48762460	48764190	chr18	50863935	50865872	91.8	yella
chr14	49165627	49167068	chr18	54188501	54189969	92.9	yella
chr14	53424905	53426672	chr18	38923339	38925089	94.4	yella
chr14	62592368	62594072	chr18	996776	998530	92.9	yella
chr14	62592372	62594071	chr18	44976076	44978074	91	yella
chr14	20058	22199	chr19	21961466	21963362	95.9	yella
chr14	20059	29453	chr19	20731990	20737573	95.2	yella
chr14	30175	51246	chr19	20342144	20352497	91.7	yella
chr14	41413	51133	chr19	22420851	22425666	91.9	yella
chr14	46549	51238	chr19	22711554	22721013	91.8	yella
chr14	46781	51887	chr19	22442018	22450666	91.6	yella
chr14	127575	139708	chr37	1760678	1779049	91.9	yella
chr14	138096	142739	chrX	61364346	61368929	91.6	yella
chr14	138373	142739	chr19	21289737	21294218	92.9	yella
chr14	5282481	5283946	chr19	43261609	43263043	90.9	yella
chr14	11437522	11439460	chr19	46772204	46774171	92.6	yella
chr14	17880697	17882209	chr19	6982725	6983932	96.1	yella
chr14	18562380	18563535	chr19	8433978	8435146	91.8	yella
chr14	19409484	19410867	chr19	28565676	28567467	94.1	yella
chr14	19409484	19410846	chrX	78220978	78222743	95	yella
chr14	19409484	19410851	chr8	43371850	43373733	91.6	yella
chr14	22413592	22414791	chr19	8433965	8435154	91.6	yella
chr14	25030864	25033013	chr19	29486728	29488885	92.7	yella
chr14	28781662	28785772	chr19	28119150	28121098	93	yella
chr14	28782792	28785772	chr19	36164120	36165853	91.8	yella
chr14	28782797	28785772	chr2	1088590	1090353	94.7	yella
chr14	48761265	48770007	chr5	29181797	29183554	93.3	yella
chr14	53424887	53426661	chr19	28119165	28121112	93.6	yella
chr14	53424887	53426681	chr19	46772187	46774182	92.5	yella
chr14	53424889	53426669	chr19	28565385	28567439	92.9	yella
chr14	53424901	53426667	chr8	43371847	43373729	90.1	yella
chr14	62592356	62594080	chr19	10686016	10687811	90.3	yella
chr14	85029	93601	chr2	55933128	55996027	97.7	yella
chr14	85029	93600	chr2	55980701	56009564	94.3	yella
chr14	2334063	2345423	chr2	55996025	56009561	93.9	yella
chr14	2337718	2355122	chr2	55943569	55999855	97.7	yella
chr14	5282476	5283986	chr2	22201809	22203125	90.6	yella
chr14	5282486	5283933	chr7	25781706	25782976	93.3	yella
chr14	5282486	5283958	chr2	48219313	48220655	93	yella
chr14	10051398	10052891	chr2	2344773	2346044	95.9	yella
chr14	11437263	11439276	chr2	60498682	60500444	95	yella
chr14	11437521	11439279	chr2	1088591	1090397	95.7	yella
chr14	11437529	11439276	chrX	55737599	55739312	94.4	yella
chr14	11519876	11545570	chr2	55956398	55966119	98.9	yella
chr14	19409489	19410855	chr2	42698578	42700590	93.6	yella
chr14	28782794	28785847	chr2	42698553	42700576	91.8	yella
chr14	46955404	46956710	chr2	62489841	62491754	93.5	yella
chr14	48169662	48171399	chr2	3910748	3911964	93.2	yella
chr14	53424881	53426657	chr2	60498671	60500448	94.8	yella
chr14	53424902	53426675	chr25	110599	112890	90.7	yella
chr14	53424910	53426667	chr2	42698579	42700584	92.6	yella
chr14	54415508	54417014	chr2	2121094	2122481	90.3	yella
chr14	856825	859299	chr7	54225190	54226384	95.2	yella
chr14	5282478	5283946	chr20	12286053	12287372	92.7	yella
chr14	11437521	11439179	chr20	11679690	11681315	92.8	yella
chr14	19409484	19410751	chr20	11679692	11681352	93.4	yella
chr14	20966810	20968732	chr20	4777118	4778878	93.8	yella
chr14	28782799	28784456	chr20	11679691	11681352	92.6	yella
chr14	48761265	48769991	chr3	76126563	76128301	91.8	yella
chr14	53424902	53426571	chr20	11679690	11681352	93	yella
chr14	62592367	62594068	chr20	31813798	31816126	91	yella
chr14	83123	96989	chr21	214938	258120	93.8	yella
chr14	131342	144252	chr21	89232	104206	96.7	yella
chr14	138421	140543	chr21	87941	90045	95	yella
chr14	2334063	2357179	chr21	214317	256395	92.6	yella
chr14	5282486	5283950	chr21	33638364	33639665	93.5	yella
chr14	5282490	5283871	chr21	17391365	17392537	91.2	yella
chr14	10780963	10782194	chr21	14127327	14129958	95.9	yella
chr14	11559384	11566584	chr21	314711	325125	92.3	yella
chr14	39858852	39860740	chr21	27534655	27540402	97.7	yella
chr14	46955404	46956730	chr21	36747917	36749896	96.2	yella
chr14	46955436	46956704	chr21	1344359	1345628	90.8	yella
chr14	48761255	48764184	chr21	21290813	21292885	91.1	yella
chr14	48761264	48770402	chr21	3676539	3684671	93.7	yella
chr14	59925553	59929059	chr21	289817	293052	96.4	yella
chr14	62592358	62594071	chr21	5539318	5541676	91	yella
chr14	62592359	62594062	chr21	21290853	21292886	90.3	yella
chr14	62592360	62594079	chr21	3676533	3679546	91.5	yella
chr14	127575	142687	chr22	62212996	62400892	93.5	yella
chr14	128196	142739	chr22	61742984	61794533	93.7	yella
chr14	131346	138355	chr22	133765	135827	94.6	yella
chr14	131836	139565	chr22	39739964	39751463	93.8	yella
chr14	131836	139705	chr22	39899339	39913935	94.2	yella
chr14	131836	140718	chr22	39780913	39800668	96.2	yella
chr14	131838	142741	chrX	60348181	60349853	97.9	yella
chr14	131838	142740	chr22	39820715	39879403	98.1	yella
chr14	131838	139616	chr22	39857401	39882441	96.4	yella
chr14	131838	142739	chrX	69172048	69173788	97.9	yella
chr14	138094	144887	chrX	69116046	69122280	96.4	yella
chr14	138094	139704	chrX	64589601	64591385	95.2	yella
chr14	138094	139708	chr37	4063920	4081144	98.6	yella
chr14	138096	142773	chr22	39755066	39801027	99.2	yella
chr14	138188	142739	chr22	39737129	39741734	91.9	yella
chr14	139615	142679	chr22	62400895	62404331	95.3	yella
chr14	140223	142740	chr22	39889643	39891218	94.4	yella
chr14	5282482	5283958	chr22	48463912	48465417	93.6	yella
chr14	5282487	5283949	chr22	1313717	1315392	94	yella
chr14	9291919	9293539	chr22	6857428	6859488	95.7	yella
chr14	11437261	11439275	chr22	22584223	22585953	92.2	yella
chr14	21361664	21362822	chr22	24729937	24731072	91.3	yella
chr14	46955430	46956704	chr22	16442257	16443515	95.8	yella
chr14	48761263	48770003	chr22	35495554	35497371	94.5	yella
chr14	48761265	48770377	chr22	41108261	41111955	93.7	yella
chr14	52388237	52392424	chr22	3691068	3692986	90.6	yella
chr14	53424884	53426656	chr22	22584088	22585957	92.1	yella
chr14	54323917	54329150	chr22	2546635	2548382	93.4	yella
chr14	62592364	62594070	chr22	35495553	35497358	92	yella
chr14	878569	880418	chr23	20139	33478	90.3	yella
chr14	5282478	5283941	chr23	51427916	51429460	93.3	yella
chr14	10780968	10782193	chr23	7950661	7952793	96.8	yella
chr14	10780970	10782209	chr23	41538170	41539355	94.5	yella
chr14	10780976	10782209	chr23	33081820	33083592	97.2	yella
chr14	38071756	38073264	chr23	42364994	42366478	95.9	yella
chr14	48761263	48764190	chr23	37896033	37898231	93.3	yella
chr14	49165621	49167092	chr23	42364994	42366486	93.5	yella
chr14	62592360	62594067	chr23	37896028	37898231	90.3	yella
chr14	576839	578834	chr24	33755817	33757505	95.1	yella
chr14	859476	880414	chr24	41620	73102	91.8	yella
chr14	17880704	17883125	chr24	11811857	11814231	97.2	yella
chr14	33910232	33911233	chr24	2421466	2422614	97.2	yella
chr14	46955427	46956705	chr24	44863641	44865100	92.7	yella
chr14	52389065	52392398	chr24	32842351	32844410	92.5	yella
chr14	5282476	5283942	chr25	14348032	14349314	92.5	yella
chr14	5282496	5283941	chr25	21707316	21708801	93.8	yella
chr14	11437521	11439457	chr25	110599	112454	90.6	yella
chr14	11437521	11439281	chr8	51762177	51764123	92.6	yella
chr14	11559384	11566593	chr25	26448	27952	97.9	yella
chr14	11917247	11927987	chr25	19168758	19181463	90.6	yella
chr14	17880853	17882741	chr25	23742710	23744829	95.8	yella
chr14	18561448	18563536	chr25	31225583	31226758	92.4	yella
chr14	19409484	19410833	chr25	110601	112437	92.3	yella
chr14	19409484	19410845	chr25	14252066	14253837	94.4	yella
chr14	22413622	22414788	chr25	31225590	31226762	92.5	yella
chr14	28782799	28785782	chr25	31815798	31817556	94.1	yella
chr14	41433189	41439764	chr25	5601605	5603549	99.3	yella
chr14	48169694	48171400	chr25	3627560	3628609	94.1	yella
chr14	48762446	48764477	chr25	36632212	36634160	93.3	yella
chr14	52388042	52390618	chr25	21994093	21995720	91.3	yella
chr14	53424900	53426666	chr25	14252062	14253837	94.1	yella
chr14	53424902	53426667	chr27	16983892	16990976	92.7	yella
chr14	62592368	62594071	chr25	36632212	36634163	91.3	yella
chr14	11437521	11439263	chr26	24920607	24922687	92.8	yella
chr14	19409484	19410820	chr26	24920609	24922687	94	yella
chr14	25032044	25033199	chr26	22779010	22782967	99.1	yella
chr14	28782799	28785425	chr26	24920608	24922689	92.8	yella
chr14	46955426	46956705	chr26	4624484	4625760	95.5	yella
chr14	48468716	48469756	chr26	24520701	24530559	99	yella
chr14	53424900	53426640	chr26	24920426	24922687	93.3	yella
chr14	137612	139704	chr27	45985679	45987367	91.6	yella
chr14	11437266	11439597	chr27	31754860	31756647	92.2	yella
chr14	11437266	11439276	chr27	37706832	37709172	91.7	yella
chr14	14021626	14022738	chr27	42197684	42200987	97.3	yella
chr14	19409484	19410870	chr27	31754869	31756653	92.7	yella
chr14	19409489	19410852	chr27	37706864	37709191	93	yella
chr14	25030843	25033031	chr27	26245265	26248237	94.3	yella
chr14	28782804	28785847	chr27	37706845	37709189	91.5	yella
chr14	31331765	31332888	chr27	25594531	25606898	99.5	yella
chr14	38071748	38073252	chr27	36548414	36550145	93.6	yella
chr14	38071756	38073251	chr27	10309069	10310742	92.2	yella
chr14	46955427	46956612	chr27	38769786	38771895	99.5	yella
chr14	47096923	47098295	chr27	13572874	13574735	96.4	yella
chr14	48761233	48764477	chr27	43406070	43407880	95.4	yella
chr14	49165540	49167068	chr27	36548415	36550141	93	yella
chr14	49165619	49167033	chr27	10309067	10310705	92.7	yella
chr14	53424878	53426657	chr27	38025906	38028370	94.8	yella
chr14	53424884	53426665	chr27	31754849	31756630	92.1	yella
chr14	53424908	53426668	chr27	37706845	37709187	91.7	yella
chr14	62592362	62594138	chr27	43406094	43407923	92.4	yella
chr14	2026021	2027833	chr28	27354529	27356894	96.1	yella
chr14	11437521	11439603	chr28	12663288	12665094	94.3	yella
chr14	19409484	19410912	chr28	6274275	6276082	92.3	yella
chr14	19409484	19410868	chr28	12663290	12665088	95.2	yella
chr14	41435682	41439757	chr28	7228286	7230952	93.6	yella
chr14	48762454	48764477	chr28	6463509	6465661	92.4	yella
chr14	53424902	53426668	chr28	12663288	12665068	95.1	yella
chr14	62592365	62594060	chr28	6463489	6465369	90.3	yella
chr14	5282485	5283977	chr29	8677816	8679114	90.9	yella
chr14	5282486	5283953	chr29	38416291	38417560	92.4	yella
chr14	10780955	10782194	chr29	33060689	33062223	96.3	yella
chr14	28782793	28785772	chr29	5218217	5220026	93.8	yella
chr14	30718091	30719510	chr29	5714920	5722589	99.1	yella
chr14	31331560	31332845	chr29	34121467	34123227	94.4	yella
chr14	46955396	46956731	chr29	28979990	28981393	96.1	yella
chr14	53424910	53426666	chr29	5218289	5220309	94.4	yella
chr14	62592362	62594067	chr29	26129002	26130523	92.8	yella
chr14	87189	96980	chr3	40893829	40926538	90.8	yella
chr14	125812	142735	chr3	3704359	3763026	97.7	yella
chr14	126651	139441	chr3	1303886	1331031	94.3	yella
chr14	126651	139434	chr3	6037280	6081315	95.7	yella
chr14	127575	142632	chr3	20007	46745	93.9	yella
chr14	127575	142740	chr6	1098281	1259380	97.4	yella
chr14	127575	139705	chr3	2692102	2733925	94.8	yella
chr14	127575	142739	chrX	58139976	58238422	95.3	yella
chr14	127575	142772	chr3	715301	795733	91.3	yella
chr14	127575	142743	chrX	65987413	65995251	98.6	yella
chr14	127575	139613	chr3	930654	992952	97.2	yella
chr14	127575	143829	chr37	2164367	2211430	96.5	yella
chr14	127575	142598	chr3	1101301	1126216	94.3	yella
chr14	127575	139554	chr3	1161665	1206606	96.9	yella
chr14	127575	139614	chr6	1529162	1583786	97.2	yella
chr14	127575	142745	chr3	4592468	4685182	96.3	yella
chr14	127575	138490	chr3	1264317	1299099	94.4	yella
chr14	127575	139712	chr3	1616604	1781397	98.7	yella
chr14	127575	132079	chr3	1779282	1791749	95.9	yella
chr14	127575	129699	chr37	4315363	4339219	97.7	yella
chr14	127575	129040	chr3	1818037	1849831	98.8	yella
chr14	127575	142741	chrX	61382043	61534192	98.3	yella
chr14	127575	139550	chr3	2536414	2578161	97.3	yella
chr14	127575	142737	chr37	2446847	2518726	96.2	yella
chr14	127575	139435	chr3	2644165	2658540	90.6	yella
chr14	127575	142755	chr3	7896301	7951873	95.9	yella
chr14	127575	129039	chrX	68533930	68535644	90.7	yella
chr14	127575	143832	chr37	3662832	3880900	96.4	yella
chr14	127575	128638	chrX	58422695	58432775	96.1	yella
chr14	127575	142750	chr3	2978537	3007386	93.3	yella
chr14	127575	142738	chr3	6360953	6452525	97.2	yella
chr14	127575	140611	chr3	3076917	3201244	97.3	yella
chr14	127575	139493	chr3	3415431	3451648	93.6	yella
chr14	127575	132338	chr37	2903721	2919356	94.3	yella
chr14	127575	132336	chr3	3610916	3632997	97.8	yella
chr14	127575	143846	chr3	4067171	4172647	90.8	yella
chr14	127575	142749	chr3	4138964	4225666	94.4	yella
chr14	127575	143848	chr3	4229912	4277138	96.6	yella
chr14	127575	142744	chr3	4483800	4513244	90.6	yella
chr14	127575	142681	chr3	5129336	5188598	97.8	yella
chr14	127575	132335	chr37	2655857	2679730	97	yella
chr14	127575	139704	chr37	2799300	2866419	95.7	yella
chr14	127575	139395	chr3	5419804	5483234	97.3	yella
chr14	127575	139419	chr3	5856858	5880722	92.6	yella
chr14	127575	142682	chr3	5906934	5983364	94.6	yella
chr14	127575	142679	chr3	6242041	6323495	97.3	yella
chr14	127575	140715	chr3	6327799	6376256	96	yella
chr14	127575	129044	chr3	6562729	6563948	90.1	yella
chr14	127575	128635	chr3	6852763	6860743	96.8	yella
chr14	127575	140711	chr6	1116506	1268111	97.3	yella
chr14	127575	142746	chr3	8691807	8807938	92.4	yella
chr14	127575	143843	chr3	8713864	8833358	95.1	yella
chr14	127576	142742	chr3	3541992	3630007	98	yella
chr14	127604	142740	chr3	6619229	6682205	96	yella
chr14	127617	129039	chr3	3979874	3983666	93.2	yella
chr14	127652	140506	chr3	2204073	2277395	95.7	yella
chr14	127652	132121	chr3	2281470	2290233	94.3	yella
chr14	127652	142745	chr3	4689403	4727789	90.4	yella
chr14	127652	139304	chr3	7180193	7238096	91.6	yella
chr14	127876	142739	chr3	6865176	6986439	97.8	yella
chr14	128004	132335	chr3	9271067	9285349	95.5	yella
chr14	128006	139613	chr3	986394	1013768	95.2	yella
chr14	128011	139613	chr3	6072690	6102811	96.2	yella
chr14	128016	139329	chr3	7730946	7765254	92.8	yella
chr14	128146	142739	chrX	60531162	60559178	96.2	yella
chr14	128161	139708	chr3	5930553	6027393	94.9	yella
chr14	128233	142739	chr3	9310871	9394613	96.9	yella
chr14	128445	139705	chr3	5663712	5722606	96.6	yella
chr14	129844	139613	chr3	8924332	8946331	94	yella
chr14	131827	139708	chr3	7141666	7244659	98.3	yella
chr14	131827	142739	chr3	9211551	9267150	97.1	yella
chr14	131831	139705	chr3	7488913	7502854	92.3	yella
chr14	131831	142739	chr3	7558239	7669784	98	yella
chr14	131836	142739	chrX	57479318	57490883	91.7	yella
chr14	131836	139611	chr3	3218988	3231055	92.1	yella
chr14	131836	142597	chr3	3857321	3880377	95.9	yella
chr14	131836	142602	chr3	3895231	3910913	94.3	yella
chr14	131836	139570	chr3	3910225	3925507	93.5	yella
chr14	131836	140711	chr37	956222	967294	90.2	yella
chr14	131836	139403	chr3	5243379	5278574	97.8	yella
chr14	131836	142681	chr3	5247430	5266519	95.1	yella
chr14	131836	140720	chr3	6150962	6161382	91.3	yella
chr14	131836	142743	chr3	7091394	7119577	97.3	yella
chr14	131836	139708	chrX	62421575	62499394	92.6	yella
chr14	131836	142679	chr3	7301262	7388637	98.6	yella
chr14	131836	139443	chr3	7724930	7739868	93.6	yella
chr14	131836	142741	chrX	51272366	51285601	92	yella
chr14	131836	143829	chr37	2210029	2237937	97.1	yella
chr14	131836	142737	chr3	8913066	8925634	92.1	yella
chr14	131836	143833	chr3	8951958	8963609	94.4	yella
chr14	131838	139199	chr3	38925	56104	92	yella
chr14	131838	139521	chr3	1450898	1475917	96.4	yella
chr14	131838	142602	chr3	1535386	1554539	96.1	yella
chr14	131838	139705	chr3	7369606	7464003	98.4	yella
chr14	131838	138251	chr3	1886612	1896988	92.6	yella
chr14	131838	140504	chr3	2091708	2187930	96.8	yella
chr14	131838	139712	chr3	3879699	3893764	93.2	yella
chr14	131838	139613	chr3	6132461	6149273	95.1	yella
chr14	131838	140720	chr3	8660493	8670133	90.6	yella
chr14	131838	139708	chr3	6202421	6235108	90.5	yella
chr14	131838	142772	chr3	7266116	7293788	96.5	yella
chr14	131838	143830	chr3	8874880	8900529	91.8	yella
chr14	138094	142742	chr3	963906	997952	98.1	yella
chr14	138094	142739	chr3	5496175	5519926	97.2	yella
chr14	138096	140717	chr3	1242741	1301752	98.3	yella
chr14	138096	142625	chr3	1361016	1375293	94.8	yella
chr14	138096	142602	chr3	3824250	3839483	96.8	yella
chr14	138096	142598	chr3	1582869	1597328	97	yella
chr14	138096	142745	chr3	5332020	5336909	90.7	yella
chr14	138096	142747	chr3	5440152	5468795	95.6	yella
chr14	138096	140633	chr3	7260197	7266527	95.4	yella
chr14	138096	142775	chr3	8607913	8650038	98.6	yella
chr14	138098	139708	chr3	1323930	1345247	98	yella
chr14	138098	139614	chr3	1420436	1428063	96.6	yella
chr14	138098	142749	chr3	6099011	6140273	99.2	yella
chr14	138193	142678	chr3	5314659	5319117	93.7	yella
chr14	138374	142739	chr3	3108606	3120890	95.4	yella
chr14	138374	142740	chr3	7469696	7490165	97.1	yella
chr14	138374	143833	chr3	8872167	8876848	92.2	yella
chr14	138376	142739	chr3	8936771	8953211	97.5	yella
chr14	138418	142602	chr3	3915186	3927761	95.2	yella
chr14	138511	142740	chr3	5277761	5304806	97.5	yella
chr14	138651	142739	chr3	3450860	3522495	98.5	yella
chr14	138766	142740	chr3	1139390	1158228	97.6	yella
chr14	138832	140711	chr3	6234313	6253891	97.1	yella
chr14	138883	142598	chr3	1534314	1536067	91.6	yella
chr14	139006	142777	chr3	2636314	2657389	97.6	yella
chr14	139048	140720	chr3	7508614	7511378	91.6	yella
chr14	139048	142739	chr3	7700464	7704137	94	yella
chr14	139614	142742	chr3	995453	1024231	99.4	yella
chr14	139615	142739	chr3	8071198	8088317	98.4	yella
chr14	139615	142681	chr3	3065295	3068342	95.5	yella
chr14	140198	142777	chr3	2910782	2913777	92.9	yella
chr14	140221	142739	chrX	64333844	64335421	94.5	yella
chr14	140221	142743	chrX	65981640	65985423	95.5	yella
chr14	140221	142678	chr3	7426393	7427951	94.6	yella
chr14	140223	142739	chr3	6317594	6343978	99.3	yella
chr14	140223	142683	chr3	1623181	1660881	99.2	yella
chr14	140223	142755	chr3	5682820	5687282	96.7	yella
chr14	140224	143831	chr3	6236572	6238540	95.1	yella
chr14	140561	142743	chr3	8661962	8672050	99.3	yella
chr14	576840	578835	chr3	49313124	49315757	91.1	yella
chr14	2320120	2337722	chr3	40907331	40921595	93.4	yella
chr14	2337029	2342841	chr3	40893829	40921595	92.3	yella
chr14	2342145	2355120	chr3	40893829	40921595	90.8	yella
chr14	5282484	5283947	chr3	48825167	48826505	91.7	yella
chr14	5282484	5283949	chr4	62822202	62823478	91.2	yella
chr14	10780937	10782191	chr3	38175329	38176813	93.9	yella
chr14	19746188	19748319	chr3	23736333	23738777	92.5	yella
chr14	38071756	38073259	chr3	53896047	53897520	95.4	yella
chr14	46955431	46956704	chr3	42865660	42866909	94.3	yella
chr14	48761250	48764477	chr3	46584371	46586133	92.9	yella
chr14	48761265	48769997	chr3	41306613	41308362	93.3	yella
chr14	48761265	48764522	chr7	68141302	68143851	93.2	yella
chr14	48762570	48764522	chr3	50163275	50164915	92.9	yella
chr14	49165620	49167068	chr3	53896046	53897509	93.7	yella
chr14	62592358	62594068	chr4	11064495	11066459	92	yella
chr14	62592363	62594069	chr3	41306609	41308354	91.2	yella
chr14	62592514	62594068	chr3	50163281	50164913	90.8	yella
chr14	5282477	5283974	chr30	2688840	2690166	92.2	yella
chr14	5282486	5283951	chr30	1182982	1184549	92.4	yella
chr14	5282486	5283769	chr30	24982994	24984080	92	yella
chr14	10051387	10052871	chr30	35337002	35339113	93.6	yella
chr14	11437265	11439276	chr5	33663348	33665483	92.7	yella
chr14	11437522	11439246	chr30	28791525	28793290	92.6	yella
chr14	19409485	19410809	chr30	28791527	28793296	93.8	yella
chr14	25030644	25033202	chr30	231516	233835	91.4	yella
chr14	28782795	28784513	chr30	28791521	28793295	91.6	yella
chr14	48761259	48764521	chr30	6027856	6029574	93	yella
chr14	53424882	53426629	chr30	28791504	28793296	91.6	yella
chr14	53424894	53426675	chr30	16336351	16338242	94.2	yella
chr14	54415484	54417015	chr30	37838197	37839851	90.3	yella
chr14	62592366	62594070	chr30	6027880	6029575	90.8	yella
chr14	127573	143831	chr31	6072	98567	96.5	yella
chr14	862825	878464	chr31	235091	245229	91.8	yella
chr14	862828	881038	chr31	181245	204423	90.8	yella
chr14	11437266	11439595	chr31	4572689	4574475	93	yella
chr14	28781653	28785422	chr31	4572644	4574427	92.3	yella
chr14	36456036	36457511	chr31	1107600	1109277	93.4	yella
chr14	46955400	46956704	chr31	1326946	1328201	93.3	yella
chr14	48761257	48764477	chr9	6497976	6500427	92.8	yella
chr14	48761265	48764166	chr31	25372421	25374541	93.3	yella
chr14	53424863	53426668	chr31	4572657	4574456	93.2	yella
chr14	53424902	53426671	chrX	94071342	94073088	92.1	yella
chr14	54362410	54364406	chr31	6935880	6937647	98	yella
chr14	62592356	62594068	chr7	39851931	39853705	92.5	yella
chr14	62592363	62594068	chr31	13938097	13939875	91.4	yella
chr14	126651	129039	chr37	4187357	4191082	95.4	yella
chr14	126684	129039	chr32	58287089	58301592	96.6	yella
chr14	128073	142739	chr32	39068651	39133203	92.8	yella
chr14	139704	142739	chr32	38969184	39067582	98.1	yella
chr14	2320120	2353735	chr32	164468	168474	93.5	yella
chr14	11437259	11439276	chr32	38108930	38111139	92.3	yella
chr14	11437261	11439276	chr32	28236915	28238660	92.3	yella
chr14	11437534	11439277	chr32	18144339	18146038	93.8	yella
chr14	19409476	19410848	chr32	28236921	28238676	93.4	yella
chr14	19409495	19410832	chr32	18144339	18146036	94.6	yella
chr14	25030860	25033205	chr32	35105020	35107086	95.5	yella
chr14	28782800	28785847	chr32	28236929	28238676	93	yella
chr14	28782811	28785422	chr32	18144339	18146023	92.9	yella
chr14	31331560	31332842	chr32	4565281	4566569	91.3	yella
chr14	33910228	33911256	chr32	29252350	29263388	99.6	yella
chr14	33910239	33911260	chr32	1441440	1442462	97.8	yella
chr14	38071756	38073252	chr33	10242064	10243518	91.6	yella
chr14	38071756	38073242	chr32	6838505	6841420	92.4	yella
chr14	46955427	46956707	chr32	12990411	12991687	93.7	yella
chr14	48761265	48764189	chr33	9691163	9692735	90.9	yella
chr14	48762739	48764190	chr32	27622704	27624138	93.3	yella
chr14	49165619	49167068	chr4	66161750	66163606	91.9	yella
chr14	49165621	49167071	chr32	6838505	6841429	91.6	yella
chr14	53424817	53426670	chr32	38108646	38111157	91.3	yella
chr14	53424888	53426657	chr32	13692054	13693852	92.5	yella
chr14	53424904	53426669	chr32	28236929	28238677	92.7	yella
chr14	53424913	53426652	chr32	18144337	18146036	93.4	yella
chr14	62592363	62594046	chr32	8959397	8961349	91.2	yella
chr14	62592677	62594067	chr32	27622704	27624138	90.8	yella
chr14	10780970	10782206	chr33	2001973	2003182	95.6	yella
chr14	11437252	11439266	chr33	231452	233238	93.5	yella
chr14	38071816	38073177	chr33	28579795	28581111	92.9	yella
chr14	46955401	46956710	chr33	8576654	8578045	94.6	yella
chr14	48761260	48764168	chr33	6167908	6169687	95.1	yella
chr14	48762447	48764477	chr33	24617566	24619950	95.2	yella
chr14	49165618	49167068	chr33	10241950	10243514	90.5	yella
chr14	49165620	49167000	chr33	28579774	28581109	91.7	yella
chr14	53424885	53426672	chr33	231456	233260	93.6	yella
chr14	62592360	62594068	chr33	24612960	24619950	91.1	yella
chr14	62592366	62594046	chr33	6167940	6169688	92.3	yella
chr14	5282410	5283929	chr34	20590836	20592224	91.4	yella
chr14	5282487	5283945	chr34	34149011	34150263	91.3	yella
chr14	10051387	10052912	chr34	29032619	29033945	93.2	yella
chr14	19746190	19748314	chr34	5728368	5730496	96.3	yella
chr14	28781888	28785783	chr34	38704539	38706299	94.1	yella
chr14	46955404	46956717	chr34	18170351	18171640	93.4	yella
chr14	48762579	48764184	chr34	4404229	4405840	96.1	yella
chr14	53424896	53426672	chr34	9918465	9920241	92.9	yella
chr14	53424902	53426673	chr34	38704547	38706489	94.6	yella
chr14	62592357	62594070	chr34	34844588	34847678	92.5	yella
chr14	62592515	62594060	chr34	4404227	4405839	92.8	yella
chr14	128146	132335	chr35	65885	75400	91.7	yella
chr14	138098	142739	chrX	67086499	67091031	93.7	yella
chr14	140212	142739	chr35	74888	76426	94.3	yella
chr14	5282486	5283679	chr35	1910768	1911936	90.5	yella
chr14	48762451	48770007	chr35	26416102	26419254	95.2	yella
chr14	62592373	62594078	chr35	26416102	26419249	91.6	yella
chr14	5282486	5283944	chrX	44446604	44447845	92.5	yella
chr14	11437258	11439140	chr36	11962604	11965414	94.6	yella
chr14	18561454	18563536	chr36	3416948	3418118	92.4	yella
chr14	19409484	19410682	chr36	11962621	11965415	94.3	yella
chr14	22413586	22414791	chr36	3416944	3418125	92.4	yella
chr14	25030877	25033027	chr36	14494461	14496813	96.4	yella
chr14	28782799	28784415	chr36	11962620	11965415	93.8	yella
chr14	41433191	41439769	chr36	5226875	5228634	97.8	yella
chr14	53424888	53426551	chr36	11962605	11965413	94.3	yella
chr14	126713	129039	chr37	4243410	4266370	97.9	yella
chr14	127573	142739	chrX	65595244	65714053	94.2	yella
chr14	127574	129040	chr37	298281	325780	98	yella
chr14	127575	139441	chr37	83867	108276	91.9	yella
chr14	127575	139612	chr37	1165992	1222531	92.2	yella
chr14	127575	142756	chr37	1568116	1649876	96.9	yella
chr14	127575	142560	chr37	1782805	1811064	92.7	yella
chr14	127575	139706	chr37	2403709	2459981	95.3	yella
chr14	127575	139580	chr37	2876823	2917354	93.3	yella
chr14	127575	142757	chr37	3048346	3137745	96.6	yella
chr14	127575	142759	chr37	3206889	3315665	98.4	yella
chr14	127590	142743	chr37	1347014	1451406	96.4	yella
chr14	127602	139522	chr37	3147195	3231779	98.1	yella
chr14	127605	142739	chr37	3000953	3035020	90.7	yella
chr14	127831	139707	chr37	2243564	2292009	96.4	yella
chr14	127833	129039	chr37	263776	276684	97.9	yella
chr14	127873	142741	chr37	3450161	3615443	96	yella
chr14	128161	142739	chr37	654932	691847	93.6	yella
chr14	129844	142749	chr37	2571851	2623506	96.7	yella
chr14	129845	142739	chr37	2762554	2837782	97.8	yella
chr14	131341	142739	chr37	2699739	2726386	91.2	yella
chr14	131341	142746	chr37	2722280	2766357	96.9	yella
chr14	131836	139034	chr37	1051842	1119626	96.8	yella
chr14	131836	139260	chr37	1449565	1468653	91.5	yella
chr14	131836	139433	chr37	3877649	3919328	95.3	yella
chr14	131836	139713	chr37	3985506	3995745	90.8	yella
chr14	131838	140711	chr37	690286	804019	97.8	yella
chr14	131838	142755	chr37	1861910	1947635	97.9	yella
chr14	131839	139705	chr37	2060409	2134984	98.3	yella
chr14	131839	143835	chr37	2345578	2463467	98.1	yella
chr14	138094	139433	chr37	3929223	3942831	97	yella
chr14	138094	142670	chr37	3947538	3986267	98.4	yella
chr14	138094	139434	chr37	3989784	4003417	97.6	yella
chr14	138094	139570	chr37	4058242	4070155	97.6	yella
chr14	138096	139437	chr37	137618	140420	92.3	yella
chr14	138096	140711	chr37	2295426	2357284	99	yella
chr14	138096	142741	chr37	1483101	1488041	93	yella
chr14	138096	139708	chrX	68113401	68122292	95.6	yella
chr14	138096	139705	chr37	4092683	4116806	98.9	yella
chr14	138096	139704	chr37	4043987	4049176	95.3	yella
chr14	138724	140711	chr37	2916491	2919360	92.3	yella
chr14	139290	140711	chr37	2078991	2081294	92.6	yella
chr14	139704	142742	chr37	2838837	2840934	95.3	yella
chr14	140212	142743	chr37	757516	759335	95.1	yella
chr14	140221	142773	chrX	60850219	60851638	94.7	yella
chr14	140221	143831	chr37	1833256	1835006	95.6	yella
chr14	140221	142746	chr37	2695183	2713705	91.7	yella
chr14	140223	142754	chr37	1185011	1187207	93.9	yella
chr14	2715718	2717995	chr37	11290354	11298918	93.9	yella
chr14	10780994	10782197	chr37	11333785	11334965	94.5	yella
chr14	11437262	11439276	chr37	35067515	35069266	90.2	yella
chr14	15141876	15143346	chr37	11290350	11292473	92.2	yella
chr14	48761265	48763965	chr37	27054543	27056057	94	yella
chr14	52388031	52390617	chr37	14533108	14534145	91.7	yella
chr14	53424888	53426667	chrX	78220962	78222743	94.3	yella
chr14	62592356	62593853	chr37	27054532	27056057	91.5	yella
chr14	1422768	1426946	chr38	7334926	7336138	97.4	yella
chr14	5282425	5283945	chr38	9995942	9997226	90.3	yella
chr14	11437165	11439276	chr38	4972283	4974123	90.7	yella
chr14	11437549	11439280	chr38	7313099	7314821	92.9	yella
chr14	19409484	19410849	chr7	17211618	17213384	95.7	yella
chr14	19409510	19410847	chr38	7313099	7314832	93.9	yella
chr14	28781678	28785422	chr38	4972367	4974109	92.1	yella
chr14	28782797	28785422	chr38	510805	512537	92.7	yella
chr14	28782798	28785847	chr38	4151471	4153211	92.5	yella
chr14	28782826	28785783	chr38	7313099	7314832	92.6	yella
chr14	46955426	46956706	chr38	21100072	21101957	94.1	yella
chr14	53424902	53426670	chr38	4972394	4974145	92.6	yella
chr14	53424903	53426667	chr38	510807	512566	92.8	yella
chr14	53424930	53426670	chr38	7313099	7315786	92.6	yella
chr14	11437257	11439271	chr4	38040007	38044568	93.9	yella
chr14	11437257	11439279	chr4	78245879	78247646	92	yella
chr14	11437261	11439461	chr4	2736299	2738069	92.8	yella
chr14	11437521	11439039	chr4	68198198	68199716	95.6	yella
chr14	12045278	12048095	chr4	58837687	58855888	99.5	yella
chr14	18561656	18567273	chr4	64227915	64229101	92.6	yella
chr14	18562380	18567266	chr4	11101806	11102974	93	yella
chr14	19409446	19410870	chr4	78245864	78248443	92	yella
chr14	19409484	19410578	chr4	68198200	68199716	95.6	yella
chr14	19409486	19410836	chr4	38041379	38044576	94.8	yella
chr14	22413624	22414755	chr4	11101780	11102963	93.2	yella
chr14	22413626	22414757	chr4	64227913	64229082	92.6	yella
chr14	25030858	25033027	chr4	49000063	49002231	95.4	yella
chr14	28781685	28785847	chr4	78245875	78247657	90.5	yella
chr14	28782792	28784309	chr4	68198192	68199716	94.6	yella
chr14	28782794	28785783	chr4	2368691	2370480	93	yella
chr14	28782802	28784512	chr4	38041379	38043113	93.6	yella
chr14	30744305	30746669	chr4	4632024	4634453	95.6	yella
chr14	31331572	31332842	chr4	75092125	75093610	93.2	yella
chr14	38071756	38073262	chr4	66161752	66163620	93	yella
chr14	48761263	48764522	chr4	1522649	1524621	94.9	yella
chr14	53424888	53426668	chr4	78245881	78247658	91.5	yella
chr14	53424889	53426671	chr4	2736298	2738065	93.4	yella
chr14	53424899	53426419	chr4	68198195	68199716	95	yella
chr14	53424903	53426669	chr4	2368696	2370480	94	yella
chr14	53424906	53426657	chr4	38041379	38044577	93.8	yella
chr14	62592362	62594068	chr5	24137497	24139244	91.1	yella
chr14	140522	142551	chr5	25060014	25063695	97.5	yella
chr14	6285527	6286853	chr5	78407588	78409259	90.8	yella
chr14	17880852	17883148	chr5	75060641	75062985	93.1	yella
chr14	19409484	19410852	chr5	33663358	33665502	93.5	yella
chr14	25030843	25033205	chr5	39777460	39779898	95.9	yella
chr14	48169688	48171442	chr5	56386548	56387662	92.4	yella
chr14	48761265	48769995	chr5	67658980	67660754	95.8	yella
chr14	53424888	53426670	chr8	23390619	23392590	92.1	yella
chr14	62592347	62594076	chr5	67658795	67660755	92.4	yella
chr14	62592353	62594076	chr5	29181783	29183543	90.9	yella
chr14	62592361	62594068	chr5	85721112	85722909	90.5	yella
chr14	127575	139521	chr6	1278316	1293287	90.7	yella
chr14	127575	142771	chr6	1362918	1461039	98	yella
chr14	127575	142680	chr6	1496933	1568708	97.1	yella
chr14	127575	142674	chr6	1718081	1772156	95.7	yella
chr14	128074	142739	chr6	1630193	1712834	94.9	yella
chr14	131341	139706	chr6	1740236	1807994	97.7	yella
chr14	131836	139568	chr6	1001951	1036006	91	yella
chr14	131836	142754	chr6	1809460	1854973	97.3	yella
chr14	138094	142597	chr6	998957	1002621	94.9	yella
chr14	138108	142742	chr6	1092613	1109612	95.3	yella
chr14	138581	142758	chr6	1778038	1812389	98.7	yella
chr14	138581	140717	chr6	1828715	1870222	98.4	yella
chr14	138991	142773	chr6	220591	223545	93.9	yella
chr14	140230	142680	chr6	1585268	1589948	97.3	yella
chr14	140432	142739	chr6	1258038	1269349	93.3	yella
chr14	1506161	1509792	chr6	3230410	3234061	96.4	yella
chr14	5282485	5283971	chr6	26430817	26433527	91.3	yella
chr14	5282488	5283950	chr6	50492589	50494109	92.1	yella
chr14	10051391	10052910	chr6	2464050	2466084	95.9	yella
chr14	10780994	10782196	chr6	54311537	54312725	95.2	yella
chr14	11437618	11439276	chr6	59924967	59927292	93.1	yella
chr14	17880853	17883148	chr6	71334881	71337413	96.9	yella
chr14	19409579	19410872	chr6	59924967	59927331	93	yella
chr14	19746478	19748301	chr6	9327983	9331371	91.4	yella
chr14	28782883	28785847	chr6	59924955	59927311	92	yella
chr14	30745278	30746670	chr6	26348738	26350138	95.7	yella
chr14	48169707	48171391	chr6	70550914	70552167	93.8	yella
chr14	48468285	48469627	chr6	74855716	74856765	90.3	yella
chr14	48762447	48764183	chr6	66226284	66228127	94	yella
chr14	53424987	53426670	chr6	59924955	59927309	92.9	yella
chr14	54415480	54416882	chr6	53095006	53096456	90.8	yella
chr14	62592356	62594064	chr6	66226271	66228386	91.1	yella
chr14	85232	93599	chr7	80726194	80755643	90	yella
chr14	2336353	2355118	chr7	80725858	80727220	96.7	yella
chr14	5282488	5283967	chr7	34022755	34024882	92.8	yella
chr14	5282605	5283946	chr7	71613554	71614914	92.2	yella
chr14	10051358	10052911	chr7	49677981	49679312	91.4	yella
chr14	11437263	11439471	chr7	17211606	17213398	94.3	yella
chr14	11437522	11439271	chr7	66521992	66527618	93.5	yella
chr14	11437523	11439276	chr7	65076869	65078785	92.8	yella
chr14	18561656	18563535	chr7	9634753	9636310	92.6	yella
chr14	19409477	19410830	chr7	66521719	66527620	93.4	yella
chr14	19409479	19410846	chr7	65076722	65079318	93.2	yella
chr14	22413628	22414800	chr7	9634753	9636327	92.5	yella
chr14	25030438	25033208	chr7	33696283	33698804	96.1	yella
chr14	28781654	28785772	chr7	66521656	66527617	92.4	yella
chr14	28782795	28785847	chr7	17211337	17213383	95.4	yella
chr14	28782800	28785772	chr7	65076869	65078779	93	yella
chr14	33910233	33911260	chr7	33775374	33776757	96.7	yella
chr14	37636854	37638923	chr7	38536717	38537825	94	yella
chr14	38071737	38073223	chr7	7569026	7570496	92.5	yella
chr14	41435682	41439764	chr7	26933341	26935010	98.9	yella
chr14	46955426	46956726	chr7	78810445	78811741	94.9	yella
chr14	48761243	48764477	chr7	70875533	70878109	93.9	yella
chr14	48762446	48764189	chr7	37140163	37141907	95.2	yella
chr14	49165618	49167044	chr7	7569042	7570497	92.3	yella
chr14	53424894	53426668	chr7	17211608	17213383	95.4	yella
chr14	53424900	53426670	chr7	72117014	72118779	93.3	yella
chr14	53424901	53426652	chr7	66521990	66527622	93.1	yella
chr14	53424904	53426664	chr7	65076869	65079316	92.9	yella
chr14	62592356	62594071	chr7	10527406	10529173	91.1	yella
chr14	62592357	62594068	chr7	68141292	68143207	91.3	yella
chr14	62592368	62594065	chr7	37140163	37141906	92.6	yella
chr14	127575	131341	chr8	44129675	44135927	93.8	yella
chr14	2320120	2321486	chr8	99365	109149	93.6	yella
chr14	11437521	11439273	chr8	21948373	21950146	93.3	yella
chr14	11437521	11439461	chr8	23390633	23392594	91.6	yella
chr14	11438033	11439600	chr8	18397683	18398954	92.9	yella
chr14	11541848	11550017	chr8	55996	62165	90.7	yella
chr14	19409484	19410830	chr8	21948375	21950146	93.2	yella
chr14	19746198	19748316	chr8	24884821	24887142	93.9	yella
chr14	28781660	28785772	chr8	22228055	22230126	91.4	yella
chr14	28781662	28785422	chr8	51762137	51764104	91.2	yella
chr14	28782798	28785422	chr8	43371848	43373702	90.3	yella
chr14	28782799	28784523	chr8	21948374	21950097	92.4	yella
chr14	28783297	28785847	chr8	18397673	18398937	93.8	yella
chr14	30744297	30746676	chr8	43862273	43864636	92.8	yella
chr14	31331556	31332832	chr8	43993701	43994981	94.6	yella
chr14	31331603	31332846	chr8	46485716	46486963	94.1	yella
chr14	33910233	33911255	chr8	35377227	35378934	95.3	yella
chr14	47096896	47098302	chr8	56905147	56906579	96.9	yella
chr14	50800116	50804089	chr8	2737697	2741390	98	yella
chr14	52389031	52392407	chr8	28263336	28265002	92.4	yella
chr14	53424892	53426668	chr8	22228090	22230147	92.4	yella
chr14	53424900	53426669	chrX	87470686	87473298	91.9	yella
chr14	53424902	53426650	chr8	21948373	21950146	92.1	yella
chr14	53425404	53426669	chr8	18397673	18398937	94.1	yella
chr14	868425	879849	chr9	60561219	60572450	91.3	yella
chr14	5282485	5283941	chr9	56351416	56352723	92.4	yella
chr14	6713547	6735395	chr9	9130940	9132854	99.6	yella
chr14	10780975	10782194	chr9	37585050	37586247	96.6	yella
chr14	11437521	11438747	chr9	15629499	15631385	94.3	yella
chr14	28781885	28784021	chr9	15628768	15631387	92.7	yella
chr14	46955430	46956696	chr9	35740446	35741706	93.5	yella
chr14	53424902	53426127	chr9	15629499	15631387	93.9	yella
chr14	54323962	54325721	chr9	25468060	25469771	98.8	yella
chr14	62592355	62594070	chr9	6497972	6500429	90.4	yella
chr14	125269	132338	chrX	67215247	67248173	94.9	yella
chr14	125283	142739	chrX	64675151	64859046	95.4	yella
chr14	127573	139593	chrX	56973522	56988967	94.2	yella
chr14	127573	142602	chrX	61856351	61990337	99.5	yella
chr14	127573	132428	chrX	62000132	62005127	97.5	yella
chr14	127575	142773	chrX	52202188	52207471	90.8	yella
chr14	127575	147788	chrX	59236442	59266186	90.2	yella
chr14	127575	142742	chrX	62582250	62603558	91.7	yella
chr14	127575	139313	chrX	63449567	63567071	92.2	yella
chr14	127575	138986	chrX	68614513	68647877	91.6	yella
chr14	127596	142744	chrX	68919872	68988056	95.7	yella
chr14	127604	142742	chrX	58722568	58755555	94.7	yella
chr14	127973	142739	chrX	65241573	65256364	95.5	yella
chr14	127990	139704	chrX	65380275	65443592	91.7	yella
chr14	128004	142739	chrX	63801767	63847041	91.1	yella
chr14	128282	132336	chrX	63616306	63714297	97.8	yella
chr14	128303	132343	chrX	57153276	57158008	96.1	yella
chr14	128348	142739	chrX	51544401	51551711	97.8	yella
chr14	128348	138861	chrX	64881849	64934339	94.6	yella
chr14	128475	142744	chrX	57033134	57040321	98.6	yella
chr14	129039	142743	chrX	58286604	58292217	98.8	yella
chr14	131341	143829	chrX	56967614	56969291	98.3	yella
chr14	131342	142739	chrX	62145984	62149003	98.9	yella
chr14	131836	139706	chrX	58782160	58796943	92.3	yella
chr14	131836	140441	chrX	60850219	60880575	94.6	yella
chr14	131836	142755	chrX	61532881	61593947	96.5	yella
chr14	131836	139712	chrX	61758997	61781077	93.9	yella
chr14	131836	139437	chrX	67481314	67487133	91.6	yella
chr14	131838	142750	chrX	63016465	63017890	97.7	yella
chr14	131845	140462	chrX	62601771	62625553	95	yella
chr14	132349	144887	chrX	69353553	69357214	97.8	yella
chr14	137609	142743	chrX	59037073	59042562	92.8	yella
chr14	137609	142739	chrX	60910099	60915494	92.8	yella
chr14	138094	142744	chrX	51269320	51276018	95.4	yella
chr14	138094	142743	chrX	64143929	64149208	92.9	yella
chr14	138094	142755	chrX	60631413	60646191	97.2	yella
chr14	138094	142741	chrX	60986574	60991775	90.9	yella
chr14	138094	142752	chrX	65202590	65209388	95.3	yella
chr14	138095	140708	chrX	62779911	62783605	91.5	yella
chr14	138096	142740	chrX	58083159	58091512	95.8	yella
chr14	138096	142685	chrX	65509693	65583710	96.3	yella
chr14	138098	142740	chrX	57652250	57656815	91.4	yella
chr14	138098	142745	chrX	58714201	58718227	92.3	yella
chr14	138334	142739	chrX	57476547	57480878	91.7	yella
chr14	138373	140611	chrX	66992726	67003516	90.4	yella
chr14	138435	139604	chrX	65817029	65820694	93.5	yella
chr14	138459	140711	chrX	61272610	61275757	90.3	yella
chr14	138598	142739	chrX	60868372	60872452	92.4	yella
chr14	139321	140665	chrX	58885451	58887696	93.2	yella
chr14	140221	142740	chrX	66391968	66403933	93.8	yella
chr14	140221	143832	chrX	59714798	59716553	94.7	yella
chr14	140221	142741	chrX	60482910	60484974	94.9	yella
chr14	140326	142739	chrX	60593114	60594564	94.7	yella
chr14	140428	142743	chrX	66590174	66591460	95.9	yella
chr14	140461	142739	chrX	60835116	60836437	96.7	yella
chr14	140543	142739	chrX	64207006	64208254	96.4	yella
chr14	144887	148206	chrX	59773028	59776310	97.6	yella
chr14	5282478	5283942	chrX	97113483	97114912	92.6	yella
chr14	5282481	5284004	chrX	102998713	103000054	90.2	yella
chr14	5282485	5283957	chrX	96761593	96762880	93.4	yella
chr14	5282486	5283964	chrX	72145667	72146963	93.6	yella
chr14	5282493	5283947	chrX	127278601	127279906	91.9	yella
chr14	9933648	9935373	chrX	56138199	56140741	92.7	yella
chr14	10051396	10052892	chrX	56801216	56802500	95.4	yella
chr14	10780959	10782209	chrX	44788744	44791442	94	yella
chr14	11437257	11439276	chrX	34020126	34022092	93.7	yella
chr14	11437265	11439269	chrX	77263564	77265301	92.5	yella
chr14	11437521	11439599	chrX	87470967	87473739	91.4	yella
chr14	11437522	11439274	chrX	118524150	118525900	93.9	yella
chr14	11554810	11557819	chrX	57715766	57716973	94.9	yella
chr14	15458189	15460063	chrX	89647914	89652814	95.8	yella
chr14	17880853	17883125	chrX	84739863	84745140	95.8	yella
chr14	17881483	17883137	chrX	72646495	72649352	96.6	yella
chr14	18559469	18563533	chrX	9747913	9749342	92.2	yella
chr14	19409484	19410889	chrX	82556737	82566404	93.7	yella
chr14	19409484	19410869	chrX	94071344	94073105	92.5	yella
chr14	19409489	19410851	chrX	55737598	55742551	94.6	yella
chr14	22413633	22414754	chrX	9748179	9749344	94.7	yella
chr14	25030843	25033207	chrX	104540970	104543599	91.2	yella
chr14	28781671	28785772	chrX	118524115	118525896	92.6	yella
chr14	28781884	28785847	chrX	77263560	77265323	92.1	yella
chr14	28782793	28785847	chrX	87466708	87473733	92.3	yella
chr14	28782795	28785780	chrX	82556728	82558501	92.9	yella
chr14	28782796	28785847	chrX	123781611	123784743	93	yella
chr14	28782805	28785772	chrX	55737598	55739306	93.4	yella
chr14	28783640	28785772	chrX	99035941	99037033	95	yella
chr14	36233135	36236011	chrX	98914817	98922665	94.5	yella
chr14	41433185	41439764	chrX	135475659	135477451	97.8	yella
chr14	41435682	41439774	chrX	74109391	74111473	94.2	yella
chr14	46955402	46956702	chrX	58678360	58679630	95.5	yella
chr14	46955403	46956704	chrX	68514902	68516198	98.4	yella
chr14	46955426	46956703	chrX	110332673	110333943	91.9	yella
chr14	48761256	48764189	chrX	100288503	100292436	93.6	yella
chr14	48761260	48770003	chrX	118216602	118224656	93.8	yella
chr14	48762537	48764477	chrX	34824501	34826131	94.6	yella
chr14	53424833	53426657	chrX	34019972	34022096	92.2	yella
chr14	53424885	53426670	chrX	123781444	123784743	93.5	yella
chr14	53424896	53426668	chrX	118524143	118525919	93.5	yella
chr14	53424903	53426666	chrX	82556736	82558502	93.2	yella
chr14	53424910	53426661	chrX	55737599	55742541	94	yella
chr14	54415476	54417019	chrX	127394055	127395448	93.3	yella
chr14	59944981	59947367	chrX	69036554	69039144	95.7	yella
chr14	59954232	59957245	chrX	59773084	59776310	94.4	yella
chr14	59954499	59956911	chrX	59263592	59266186	94	yella
chr14	62592360	62594069	chrX	118216600	118224642	91	yella
chr14	62592445	62594085	chrX	34824487	34826148	90.9	yella
chr15	96427	97643	chr1	16686626	16687770	91.2	yella
chr15	96880	99390	chr1	16489646	16491780	91.1	yella
chr15	177494	183867	chr1	7681417	7687000	90.1	yella
chr15	8329498	8336962	chr1	72658376	72665538	95	yella
chr15	8368984	8370621	chr1	16686639	16688926	93.2	yella
chr15	8369944	8372100	chr1	16489646	16491785	93.3	yella
chr15	8412532	8419289	chr1	102455239	102459368	90.6	yella
chr15	8416580	8419488	chr34	3105843	3153879	92.7	yella
chr15	8417075	8425155	chr1	2787538	2801011	92.9	yella
chr15	10702445	10703717	chr1	29925401	29926654	91.3	yella
chr15	10702445	10703740	chr29	38416290	38417553	93	yella
chr15	10702470	10703740	chr1	10267909	10269176	93.1	yella
chr15	13343115	13344342	chr1	101161141	101163030	92.1	yella
chr15	13343131	13344502	chr1	97795883	97797392	92.6	yella
chr15	13343401	13344502	chr1	119484176	119485258	91.8	yella
chr15	17051186	17053015	chr1	16686492	16688926	92.8	yella
chr15	17052148	17054214	chr1	16489969	16491785	93.1	yella
chr15	29318874	29320802	chr25	4033862	4035864	92.1	yella
chr15	29318877	29320687	chr1	72903894	72906152	94	yella
chr15	29318877	29320801	chr7	10527404	10529169	96	yella
chr15	29318877	29320802	chr9	50760127	50762206	95.4	yella
chr15	29319335	29320804	chr1	105054198	105058222	95.3	yella
chr15	36544045	36545441	chr1	113735648	113745268	95.4	yella
chr15	36719599	36721858	chr1	105925466	105934863	91.9	yella
chr15	36719608	36721387	chr1	35374319	35378077	94.2	yella
chr15	36719610	36721376	chr1	106681639	106683399	94.5	yella
chr15	36719612	36721389	chr1	36692316	36694086	93.4	yella
chr15	36719612	36721376	chr1	45952128	45953863	94.1	yella
chr15	36719614	36721382	chr1	124699673	124701454	94.2	yella
chr15	36719617	36721273	chr1	119537987	119539954	91.2	yella
chr15	39559515	39561489	chr7	70875544	70878109	95.4	yella
chr15	39559515	39561374	chr1	72903894	72906150	93.8	yella
chr15	39559515	39561490	chr15	36719612	36721386	93.9	yella
chr15	39559518	39561520	chr1	102640076	102642121	96	yella
chr15	39560023	39561489	chr1	105056575	105058221	94.1	yella
chr15	51538760	51539867	chr1	102487248	102488507	92.6	yella
chr15	56089937	56091334	chr1	19414675	19416041	91.1	yella
chr15	58914076	58916770	chr1	102640073	102642455	94.2	yella
chr15	58914960	58916748	chr1	47612593	47614374	97.7	yella
chr15	58914960	58916607	chr1	72903894	72906140	93.1	yella
chr15	58914960	58916730	chr7	10527416	10529178	95.4	yella
chr15	58915256	58916729	chr1	105054193	105058222	94.8	yella
chr15	61347325	61356067	chr1	35913208	35915988	98.8	yella
chr15	61678519	61680553	chr1	78798605	78800359	94.8	yella
chr15	61678774	61680553	chr1	47612624	47614403	96.7	yella
chr15	61678789	61680443	chr1	72903894	72906154	92.5	yella
chr15	61678789	61680554	chr1	102640112	102642128	95.5	yella
chr15	61679089	61680550	chr1	105056583	105058221	93.7	yella
chr15	64280706	64283766	chr3	8955795	8962619	99	yella
chr15	283230	285765	chr10	35925365	35926809	92.7	yella
chr15	284098	285755	chr10	9306801	9308151	90.5	yella
chr15	8339590	8343954	chr10	67285	78017	93	yella
chr15	8345732	8348522	chr10	16407624	16424634	97.8	yella
chr15	8345805	8348318	chr10	16429272	16465471	98.5	yella
chr15	8349255	8351483	chr10	16780786	16783027	93.7	yella
chr15	8350000	8351483	chr10	16442674	16444294	93.6	yella
chr15	8350400	8351483	chr10	16455080	16456156	92.8	yella
chr15	10702446	10703716	chr10	41802119	41803392	95.5	yella
chr15	10702447	10703740	chrX	96761595	96762869	94.4	yella
chr15	10702451	10703719	chr10	34279812	34281047	91	yella
chr15	13343141	13344502	chr4	19391200	19392957	91.2	yella
chr15	13343149	13344333	chr10	24437605	24438778	91.6	yella
chr15	13343149	13344502	chrX	108690268	108691543	92.4	yella
chr15	16794120	16814489	chr10	16232094	16242905	94.8	yella
chr15	16913925	16929194	chr10	16238958	16253348	90.3	yella
chr15	16976644	16980217	chr10	16318323	16321282	95.3	yella
chr15	17059231	17062177	chr10	16318323	16321282	94.9	yella
chr15	29318875	29320789	chr10	41654482	41656487	92	yella
chr15	29319039	29320802	chrX	34819987	34826131	97.3	yella
chr15	36719614	36721388	chr10	37635140	37637143	93.3	yella
chr15	36719621	36721370	chr10	99816	121928	98.5	yella
chr15	39559501	39561476	chr10	41654482	41656497	91.1	yella
chr15	39559525	39561490	chr3	85476274	85478050	96.4	yella
chr15	58914929	58916738	chr10	35660632	35662470	95.4	yella
chr15	58914960	58916708	chr10	41654483	41656473	91.8	yella
chr15	61677160	61680545	chr10	35660660	35662501	94.1	yella
chr15	61678791	61680544	chr10	41654483	41656485	91.2	yella
chr15	284091	285764	chrX	73174192	73179208	91.3	yella
chr15	8328699	8330634	chr11	54227	80632	93.8	yella
chr15	10702446	10703717	chrX	97113663	97114912	92.8	yella
chr15	16583075	16586984	chr11	31560921	31561994	99.2	yella
chr15	16794372	16800403	chr11	46900268	46903300	95	yella
chr15	21948195	21949222	chr11	14643336	14645993	92.1	yella
chr15	29318877	29320803	chr11	62993497	62995271	94.8	yella
chr15	29319036	29320801	chr11	12272432	12274225	99.4	yella
chr15	33717773	33719766	chr11	63247527	63250042	93.8	yella
chr15	36719585	36721377	chr11	32273367	32275162	94.6	yella
chr15	36719607	36721384	chr11	45243168	45244836	90.2	yella
chr15	39559517	39561560	chr11	62993429	62995266	92.6	yella
chr15	39559522	39561482	chr11	12272438	12274225	98	yella
chr15	47991983	47993185	chr11	26434675	26435909	90.5	yella
chr15	55514605	55515893	chr11	25411176	25417589	94.9	yella
chr15	58914960	58916725	chr31	21513171	21515105	94.8	yella
chr15	58914960	58916722	chr9	50760139	50762206	95.1	yella
chr15	61678782	61680553	chr11	62993503	62995282	93.3	yella
chr15	61678791	61680553	chr11	12272436	12274234	97.1	yella
chr15	64280707	64284575	chrX	65981636	65993951	97.5	yella
chr15	64280713	64283766	chrX	62146479	62148485	94.8	yella
chr15	283233	285761	chr12	54614337	54615752	91.7	yella
chr15	284088	285754	chr12	44274522	44275885	90	yella
chr15	284091	285755	chrX	132995906	132997271	91.8	yella
chr15	284091	285765	chr6	65495940	65497302	92.6	yella
chr15	595346	600894	chr12	33238911	33240062	97.3	yella
chr15	8339609	8341992	chr12	18331	21202	91.5	yella
chr15	10702444	10703720	chr2	22201817	22203089	92.5	yella
chr15	13343134	13344501	chrX	58074488	58075846	90.1	yella
chr15	16760157	16762710	chr12	66986559	66990052	90.7	yella
chr15	29318877	29321044	chr12	26364218	26371378	96.1	yella
chr15	29319028	29320801	chr12	23866504	23868260	96.3	yella
chr15	29319028	29320802	chr7	70875543	70878109	96.6	yella
chr15	29319029	29320802	chr5	29181786	29183535	95.8	yella
chr15	29319059	29320802	chr12	29545961	29547753	97.9	yella
chr15	29319726	29320802	chr12	54957967	54959026	94	yella
chr15	36719603	36721376	chr12	35652743	35655224	96.5	yella
chr15	36719614	36721389	chr38	4151472	4153212	92.4	yella
chr15	39559509	39561488	chr12	23866504	23868265	95.1	yella
chr15	39559514	39561505	chr12	27123530	27125321	96.1	yella
chr15	39559515	39561491	chr19	10686016	10687801	94.4	yella
chr15	39559518	39561546	chr12	26364200	26368187	94.8	yella
chr15	39559545	39561521	chr12	29545929	29547753	96	yella
chr15	39560413	39561491	chr12	54957443	54959026	92.7	yella
chr15	58914960	58916734	chr12	1841116	1844159	98.6	yella
chr15	58914960	58916721	chr4	1522685	1524618	96	yella
chr15	58914960	58916723	chrX	34819987	34826132	96.9	yella
chr15	58914980	58916743	chr12	29545940	29547753	97	yella
chr15	58915646	58916722	chr12	54957967	54959026	93.3	yella
chr15	61678781	61680550	chr12	23866511	23868271	94.4	yella
chr15	61678788	61680551	chr4	1522635	1524612	94	yella
chr15	61678791	61680551	chr12	26366430	26371378	95.6	yella
chr15	61678793	61680553	chr5	29181786	29183530	94.5	yella
chr15	61678823	61680553	chr12	29545966	29547753	96	yella
chr15	61679478	61680551	chr12	54957974	54959026	92	yella
chr15	283233	286245	chr13	13423649	13425102	90.9	yella
chr15	284541	285765	chr13	3201717	3203059	90.2	yella
chr15	5845010	5860231	chr13	41134468	41138458	98.3	yella
chr15	8329526	8336948	chr13	2747126	2750041	96.3	yella
chr15	10702441	10703740	chr13	11668739	11669981	94.8	yella
chr15	13343138	13344502	chr13	10666806	10668170	91.6	yella
chr15	14606324	14609611	chr13	62510739	62511746	99.8	yella
chr15	33717773	33719767	chrX	44790064	44791360	97.8	yella
chr15	36544120	36545428	chr13	96620	100669	98.4	yella
chr15	36719593	36721388	chr13	18369780	18371572	94	yella
chr15	10702447	10703742	chr14	46955403	46956704	95.3	yella
chr15	12396359	12398347	chr14	47096445	47098303	95.9	yella
chr15	29318875	29320803	chr14	53424901	53426671	95.5	yella
chr15	29319028	29320799	chr6	66226270	66228387	95.5	yella
chr15	29319028	29320805	chr14	28782795	28785847	95.1	yella
chr15	29319044	29320802	chr25	39065953	39067704	97.9	yella
chr15	36719591	36721375	chr14	48761265	48770372	92.5	yella
chr15	36719613	36721386	chr14	62592356	62594068	90.2	yella
chr15	39559513	39561482	chr14	19409489	19410850	95.2	yella
chr15	39559530	39561492	chr14	11437270	11439276	94.9	yella
chr15	39559544	39561488	chr14	28782799	28785422	94.4	yella
chr15	58914961	58916730	chr14	53424894	53426657	94.8	yella
chr15	58914962	58916720	chr14	19409484	19410836	95.6	yella
chr15	58914965	58916722	chr25	39065953	39067704	97.4	yella
chr15	58914971	58916719	chr14	28782801	28785772	94.8	yella
chr15	61678788	61680550	chr14	28782806	28785783	93.7	yella
chr15	61678789	61680549	chr14	19409491	19410851	94.7	yella
chr15	61678790	61680550	chr14	53424910	53426671	94.2	yella
chr15	61678808	61680550	chr14	11437529	11439276	94.5	yella
chr15	6873	7997	chr15	42169	43242	99.8	yella
chr15	9517	26449	chr15	16824342	16832202	93.3	yella
chr15	53080	57977	chr15	16949186	16953257	90.5	yella
chr15	58077	64680	chr15	69549	76150	100	yella
chr15	96438	99391	chr15	8369387	8372703	92.7	yella
chr15	112993	115421	chr17	63800698	63802974	94.3	yella
chr15	129055	141937	chr15	16992597	17001847	94.5	yella
chr15	266779	269325	chr15	308222	311421	100	yella
chr15	2404171	2405777	chr15	2424689	2425827	91.1	yella
chr15	4906282	4911739	chr15	4908012	4913495	99.9	yella
chr15	5292835	5309091	chr15	5298149	5313706	99.7	yella
chr15	8351583	8352735	chr15	8355135	8356287	99.8	yella
chr15	8363179	8371780	chr15	17048496	17054214	93.2	yella
chr15	8368647	8372713	chr15	17036630	17040359	96.3	yella
chr15	9495442	9502449	chr15	9502621	9509628	99.5	yella
chr15	12601530	12610324	chr15	12640453	12649428	99.9	yella
chr15	13381391	13427711	chr15	13447444	13490531	92.2	yella
chr15	16886955	16913851	chr15	17025536	17082436	93.7	yella
chr15	16888854	16890436	chr15	16890034	16892316	93.4	yella
chr15	16892209	16913851	chr15	16979708	17000793	94.1	yella
chr15	16975232	17005316	chr15	17057831	17088533	93.8	yella
chr15	17221968	17228046	chr15	17228816	17232291	92.3	yella
chr15	17237816	17281149	chr15	17302382	17346854	100	yella
chr15	17433602	17476494	chr15	17445889	17488985	99.4	yella
chr15	17445889	17485863	chr15	17433602	17455905	99.6	yella
chr15	17833711	17835540	chr15	17835540	17837390	100	yella
chr15	18700695	18705216	chr15	18722291	18726983	100	yella
chr15	18995585	18999676	chr15	18997912	19001011	97.5	yella
chr15	22364711	22372129	chr15	22385778	22393363	99.9	yella
chr15	24519120	24537756	chr15	24537634	24556265	99.9	yella
chr15	25751412	25766599	chr15	25766599	25782302	100	yella
chr15	26982573	27072513	chr15	27069266	27155004	99.9	yella
chr15	27732544	27775599	chr15	27794906	27837199	99.3	yella
chr15	29318812	29320795	chr15	61678780	61680551	97.2	yella
chr15	29319029	29321028	chr15	39559515	39561510	97.3	yella
chr15	29319039	29320804	chr15	58914960	58916724	99.1	yella
chr15	29566520	29591822	chr15	29591369	29618248	99.9	yella
chr15	29798587	29814486	chr15	29804156	29819079	100	yella
chr15	29804156	29815059	chr15	29798587	29810398	100	yella
chr15	39559488	39561490	chr15	58914894	58916723	96.5	yella
chr15	39559515	39561484	chr15	61678793	61680553	95.9	yella
chr15	40018941	40025404	chr15	40021062	40027483	100	yella
chr15	40021062	40027483	chr15	40018941	40025404	100	yella
chr15	40027423	40035616	chr15	40028786	40038832	96.2	yella
chr15	40028786	40035619	chr15	40027423	40031574	99.9	yella
chr15	44744787	44746019	chr15	44746175	44747407	99	yella
chr15	46158078	46161244	chr15	46160882	46164079	99.8	yella
chr15	50234275	50251985	chr15	50321845	50339568	100	yella
chr15	52910733	52933122	chr15	52922596	52943979	98.4	yella
chr15	52930738	52933017	chr15	52919402	52922239	97.3	yella
chr15	52943647	52961548	chr15	52961288	52978973	99.5	yella
chr15	62228775	62235383	chr15	62230919	62237498	99.6	yella
chr15	62706059	62708403	chr15	62707231	62709544	99.9	yella
chr15	62722727	62752102	chr15	62744213	62773540	100	yella
chr15	62722727	62744247	chr15	62754929	62776401	100	yella
chr15	62776354	62795880	chr15	62795999	62816133	100	yella
chr15	64058622	64062222	chr15	64062261	64065726	99.4	yella
chr15	96441	99390	chr15	16794303	16803532	94	yella
chr15	177472	185065	chr15	16977198	16982277	94.3	yella
chr15	177475	181493	chr15	16892209	16895548	93.9	yella
chr15	177476	183867	chr15	17059796	17065291	95.1	yella
chr15	284096	285755	chr15	13343149	13344502	93	yella
chr15	2449991	2452612	chr15	2825220	2828217	96.7	yella
chr15	2825218	2833141	chr15	2449494	2452614	97.5	yella
chr15	5292788	5303159	chr15	5292790	5303161	98.3	yella
chr15	5295410	5305569	chr15	5295410	5305569	98	yella
chr15	5303558	5309935	chr15	5295410	5297422	99.9	yella
chr15	8347040	8351483	chr15	8347040	8351483	97.9	yella
chr15	8366795	8372705	chr15	16794120	16814488	95.1	yella
chr15	8368648	8372705	chr15	16925619	16929194	90	yella
chr15	13343122	13344502	chr15	284096	287449	92.7	yella
chr15	14874946	14876335	chr15	42428425	42429847	90	yella
chr15	16794120	16814488	chr15	8366795	8372705	95.1	yella
chr15	16794302	16803532	chr15	96441	99391	94.1	yella
chr15	16794302	16813100	chr15	17038986	17040177	98.6	yella
chr15	16794625	16813671	chr15	17049795	17054214	95.3	yella
chr15	16892209	16895548	chr15	177475	181493	93.9	yella
chr15	16918050	16929193	chr15	17038914	17048280	94.7	yella
chr15	16925619	16929194	chr15	8368648	8372705	90	yella
chr15	16926123	16929194	chr15	17050850	17054214	91.9	yella
chr15	16977198	16982277	chr15	177472	185065	94.3	yella
chr15	17005361	17007383	chr15	17088802	17090930	92.3	yella
chr15	17038914	17048280	chr15	16918050	16929193	94.7	yella
chr15	17038986	17040177	chr15	16794302	16813100	98.6	yella
chr15	17049794	17054214	chr15	16794625	16814487	95.3	yella
chr15	17050850	17054214	chr15	16926123	16929194	91.9	yella
chr15	17059796	17065291	chr15	177476	183867	95.1	yella
chr15	17088802	17090889	chr15	17005367	17007383	92.4	yella
chr15	17161277	17166705	chr15	17211031	17216461	96.2	yella
chr15	17167277	17168336	chr15	17281310	17283051	95.7	yella
chr15	17168350	17176839	chr15	17221968	17237065	96.7	yella
chr15	17211031	17216461	chr15	17161277	17166705	96.2	yella
chr15	17221968	17237065	chr15	17168350	17176839	95.9	yella
chr15	17281310	17283051	chr15	17167277	17168336	95.7	yella
chr15	17410120	17413810	chr15	17530227	17534770	90.7	yella
chr15	17530225	17534770	chr15	17410120	17413812	90.7	yella
chr15	18995685	18999051	chr15	18995685	18999051	97.9	yella
chr15	18996677	19000239	chr15	18996677	19000239	97.5	yella
chr15	18997341	19000239	chr15	18999004	19000910	95.2	yella
chr15	18999668	19000910	chr15	18999668	19000910	99.8	yella
chr15	19830543	19831998	chr15	27314291	27315769	94.2	yella
chr15	27314291	27315769	chr15	19830543	19831998	94.2	yella
chr15	33685349	33686579	chr15	35754269	35755539	95.8	yella
chr15	35390801	35392755	chr15	61347291	61356043	98.5	yella
chr15	35754269	35755539	chr9	50931703	50932963	92.5	yella
chr15	36719578	36721388	chr15	61678791	61680734	92.7	yella
chr15	36719600	36721395	chr15	58914912	58916735	93.7	yella
chr15	36719611	36721386	chr15	39559515	39561491	93.9	yella
chr15	36719613	36721383	chr15	29319032	29320802	94.6	yella
chr15	42428425	42429846	chr15	14874946	14876335	90	yella
chr15	58914912	58916735	chr15	36719600	36721395	93.7	yella
chr15	60786053	60825925	chr15	60786053	60825925	99.8	yella
chr15	61347291	61356043	chr15	35390801	35392755	98.5	yella
chr15	61678791	61680734	chr15	36719578	36721388	92.7	yella
chr15	284090	286243	chr16	4962795	4964161	92.3	yella
chr15	284092	286247	chr16	33302370	33303736	91.7	yella
chr15	284534	286431	chr16	6838418	6839597	92.2	yella
chr15	595363	596925	chr16	14447045	14448052	97.5	yella
chr15	10702445	10703741	chr3	42630231	42638821	92.7	yella
chr15	13343128	13344501	chr16	47767987	47769536	92.1	yella
chr15	13343144	13344502	chr22	42181122	42182703	92.5	yella
chr15	16795325	16802686	chr16	10940194	10950467	92.8	yella
chr15	16967829	16968983	chr16	46873365	46874523	95.3	yella
chr15	29318876	29320801	chr16	49126648	49128582	90.4	yella
chr15	33685338	33686547	chr16	26098007	26099965	92.4	yella
chr15	35390802	35392746	chrX	112951486	112953288	91.3	yella
chr15	39559515	39561488	chr16	49126652	49128582	90	yella
chr15	42700238	42714631	chr16	21611056	21627366	90	yella
chr15	52885710	52886742	chr16	20631142	20632231	97.2	yella
chr15	58914963	58916721	chr16	49126665	49128582	90.2	yella
chr15	22141	32671	chr17	63772558	63781917	92.2	yella
chr15	107160	141153	chr17	63604250	63633112	94.7	yella
chr15	111728	126703	chr17	63908474	63923018	94.3	yella
chr15	180280	181491	chr17	64009043	64013970	93.8	yella
chr15	284091	285758	chr7	1536613	1537973	92.6	yella
chr15	8331567	8335996	chr17	63900767	63905889	90.1	yella
chr15	8372827	8382078	chr17	63788792	63797988	91	yella
chr15	8414684	8416942	chr17	78	2504	90	yella
chr15	10702446	10703742	chr36	8546834	8548163	90.7	yella
chr15	13343116	13344502	chr34	5098372	5099738	90	yella
chr15	13516636	13518322	chr17	58621292	58622721	96.4	yella
chr15	14671089	14674234	chr17	406613	407738	97.2	yella
chr15	16817766	16878483	chr17	63760987	63818732	95.5	yella
chr15	16856632	16861041	chr17	63624617	63626914	92	yella
chr15	16857574	16861041	chr17	63907624	63910824	90.4	yella
chr15	16892497	16893559	chr17	63906019	63907294	93.5	yella
chr15	16893012	16895419	chr17	63621731	63624269	94.3	yella
chr15	17062160	17063430	chr17	63906019	63907294	94.7	yella
chr15	17088802	17090926	chr17	64047225	64049185	91.2	yella
chr15	29319033	29320802	chr21	3676533	3679535	97.2	yella
chr15	33685334	33686596	chr17	35318138	35319363	94.6	yella
chr15	36719612	36721384	chrX	78220975	78222742	94	yella
chr15	39559514	39561489	chr17	59066186	59073080	90.6	yella
chr15	39559514	39561491	chr17	60645421	60655172	96.9	yella
chr15	54871880	54873677	chr17	36806191	36808188	93.4	yella
chr15	58914926	58916730	chr17	59066192	59073156	90.5	yella
chr15	58914927	58916722	chr17	25784477	25787250	90	yella
chr15	61678795	61680553	chr3	46584377	46586128	93.6	yella
chr15	284091	285760	chr4	68139098	68140549	90.9	yella
chr15	12396390	12397783	chr18	53668727	53679992	98.8	yella
chr15	13343135	13344501	chr18	39769764	39771385	91.7	yella
chr15	19829219	19831951	chr18	4864944	4867688	97.7	yella
chr15	23069050	23070188	chr18	40317348	40345133	99.8	yella
chr15	29319041	29320802	chr25	36632212	36634160	95.6	yella
chr15	29319045	29320801	chr18	44976076	44978070	95.9	yella
chr15	29319055	29320801	chr18	50863935	50865872	93	yella
chr15	36719616	36721391	chr18	38923339	38925090	93.7	yella
chr15	39390605	39404320	chr18	24066173	24067235	98.8	yella
chr15	39422347	39425166	chr18	24067825	24070837	95.7	yella
chr15	39559510	39561488	chr18	50863279	50865872	93.7	yella
chr15	39559527	39561490	chr18	996776	998527	97.4	yella
chr15	39559531	39561490	chr18	44976076	44978072	95	yella
chr15	58914962	58916731	chr18	996776	998535	98.2	yella
chr15	58914966	58916723	chr18	44976076	44978072	95.4	yella
chr15	58914976	58916721	chr18	50863935	50865872	93	yella
chr15	61678805	61680553	chr7	37140163	37141904	96.1	yella
chr15	61678809	61680550	chr18	44976076	44978063	94.5	yella
chr15	61678819	61680551	chr18	50863935	50865866	92.1	yella
chr15	284089	285764	chr19	9088690	9090077	91.6	yella
chr15	284091	285756	chr19	23066359	23067720	92	yella
chr15	8329533	8343681	chr19	56613620	56626828	93.8	yella
chr15	8337190	8338640	chr19	56627695	56629435	94.1	yella
chr15	8339590	8343981	chr19	56630551	56633238	96.2	yella
chr15	8403442	8410971	chr19	20649195	20654727	91	yella
chr15	10702448	10703740	chr19	43261769	43263043	91.5	yella
chr15	12396359	12397776	chr20	29756102	29757496	94.8	yella
chr15	13343149	13344501	chr19	23003398	23004742	92.3	yella
chr15	16794302	16805822	chr19	20556846	20559992	93.6	yella
chr15	17101045	17108227	chr19	22114123	22121922	90.2	yella
chr15	17101247	17111109	chr19	22534125	22551323	91.8	yella
chr15	17102951	17109694	chr19	21437279	21454968	92.4	yella
chr15	17104709	17111102	chr19	22208509	22218243	91.8	yella
chr15	17105037	17109343	chr19	21780532	21782151	94.8	yella
chr15	17105885	17111096	chr19	22822652	22828739	90.6	yella
chr15	17107175	17110128	chr19	21678216	21681413	91.3	yella
chr15	29318872	29320802	chr19	10686009	10687799	94.9	yella
chr15	30031099	30036964	chr19	20892179	20898254	97.8	yella
chr15	33685346	33686590	chr19	25888296	25889602	90.8	yella
chr15	33848259	33850857	chr19	45846195	45847884	97.1	yella
chr15	35390802	35392824	chr19	38281424	38283760	94	yella
chr15	36719604	36721384	chr19	36164117	36165872	92.3	yella
chr15	36719610	36721388	chr19	28565671	28567439	92.6	yella
chr15	36719614	36721379	chr19	28119184	28121112	93.4	yella
chr15	36719614	36721857	chr19	46772204	46774213	91.8	yella
chr15	61678786	61680550	chr19	10686009	10687791	93.9	yella
chr15	62705412	62710687	chr19	20240887	20242598	95	yella
chr15	62834207	62841039	chr19	20189107	20197258	93.9	yella
chr15	62834990	62841039	chr19	20205143	20217764	96	yella
chr15	284091	287430	chr2	60430619	60432284	92.2	yella
chr15	8327996	8348737	chr2	55888134	55918220	94	yella
chr15	9067762	9071148	chr2	50150203	50152110	96.9	yella
chr15	10702446	10703708	chr2	34157927	34159190	93.8	yella
chr15	18640056	18641379	chr2	34392942	34407159	99.1	yella
chr15	36719604	36721374	chr2	1088582	1090397	94.1	yella
chr15	36719605	36721376	chr2	60498684	60500483	94.3	yella
chr15	36719621	36721384	chr2	42698579	42700583	91.9	yella
chr15	39597208	39600642	chr2	71732173	71736378	95.3	yella
chr15	46019698	46021131	chr2	57074932	57077742	96.6	yella
chr15	54871880	54873904	chr2	27968564	27970476	93.3	yella
chr15	282688	285756	chr20	15375927	15380229	90.7	yella
chr15	283238	285762	chr20	17714290	17715693	92.1	yella
chr15	284091	285751	chr20	31773054	31774414	92.5	yella
chr15	284104	285761	chr20	38018156	38020808	92.7	yella
chr15	284112	285764	chr20	33037440	33038780	92.9	yella
chr15	8328013	8337872	chr20	58315006	58324414	94.7	yella
chr15	8416521	8418284	chr6	478893	498959	96.5	yella
chr15	10702446	10703740	chrX	87887907	87890011	95.1	yella
chr15	10702447	10703744	chr20	12286062	12287376	93.8	yella
chr15	13343142	13344501	chr20	222322	223680	91.3	yella
chr15	13343142	13344502	chr31	14366001	14367397	92.7	yella
chr15	27314290	27315940	chr33	15048781	15050123	93.5	yella
chr15	29319040	29320802	chr20	31813798	31816126	94.9	yella
chr15	36719567	36721293	chr20	11679474	11681352	91.7	yella
chr15	39559526	39561490	chr20	31813798	31816709	94.4	yella
chr15	49099089	49102494	chr20	10762889	10763940	98	yella
chr15	58914928	58916726	chr20	31813794	31816712	94.5	yella
chr15	61678804	61680551	chr20	31813798	31816119	94	yella
chr15	284087	285764	chr21	23230051	23231606	91.9	yella
chr15	8328750	8337879	chr21	50997162	51006553	93.8	yella
chr15	8330980	8333434	chr21	50990164	50992650	93.6	yella
chr15	8416521	8418283	chr34	1917604	1936513	96	yella
chr15	10702450	10703650	chr21	17391365	17392541	91.8	yella
chr15	13343134	13344500	chr21	7206974	7208566	91.5	yella
chr15	29318804	29320806	chr21	5539295	5541677	94.6	yella
chr15	29319032	29320795	chr21	21290853	21292885	93	yella
chr15	33685336	33686539	chr21	16659970	16663556	93.5	yella
chr15	39559492	39561490	chr21	3676493	3679536	96.1	yella
chr15	39559515	39561482	chr21	21290812	21292885	92.7	yella
chr15	39559517	39561510	chr21	5539318	5541694	94	yella
chr15	40019060	40021062	chr21	28817948	28820378	97.3	yella
chr15	40019406	40021062	chr21	22655168	22656826	99.2	yella
chr15	40021181	40023183	chr21	28817948	28820378	97.3	yella
chr15	40021527	40023183	chr21	22655168	22656826	99.2	yella
chr15	40023302	40032832	chr21	28817948	28821707	98.4	yella
chr15	40023648	40032823	chr21	22655168	22658100	99.4	yella
chr15	40025423	40028781	chr21	28817948	28821701	96.8	yella
chr15	40025769	40028778	chr21	22655168	22658100	98.8	yella
chr15	56089937	56091453	chr21	10215767	10217349	90.3	yella
chr15	58914926	58916743	chr21	5539321	5541694	94	yella
chr15	58914926	58916715	chr21	21290855	21292885	92.6	yella
chr15	58914962	58916730	chr21	3677782	3679543	96.8	yella
chr15	61678785	61680550	chr21	5539308	5541665	93.5	yella
chr15	61678788	61680553	chr21	3676524	3679530	94.7	yella
chr15	61678796	61680555	chr21	21290853	21292889	92.1	yella
chr15	64280713	64284575	chrX	69118132	69120177	94.9	yella
chr15	283232	285758	chr22	31069448	31070853	91.1	yella
chr15	284091	285763	chr22	32314549	32315973	92.1	yella
chr15	595349	600894	chr22	46647765	46648887	99.2	yella
chr15	8176206	8183325	chr22	35259810	35261111	99.8	yella
chr15	8328887	8330634	chr22	39709972	39721214	95.6	yella
chr15	8328947	8330634	chr22	39756674	39761497	91.8	yella
chr15	8416555	8418284	chr34	1366515	1375005	94.3	yella
chr15	10702444	10703740	chr7	34022751	34024033	93.9	yella
chr15	10702447	10703717	chr22	1313717	1315385	94.7	yella
chr15	13343119	13344502	chr22	41679339	41680621	90.6	yella
chr15	13343143	13344507	chr22	29417262	29418641	91.7	yella
chr15	29319037	29320802	chr22	35495553	35497356	98.1	yella
chr15	33685350	33686538	chr22	50719030	50720246	96	yella
chr15	36719604	36721377	chr22	22584226	22585982	91.9	yella
chr15	39559518	39561489	chr22	41108253	41111602	95.4	yella
chr15	39559523	39561490	chr22	35495553	35497357	96.6	yella
chr15	61678520	61680553	chr22	41108090	41110005	93.9	yella
chr15	61678801	61680551	chr22	35495553	35497349	96.4	yella
chr15	64280705	64282650	chr22	39780907	39787400	98.8	yella
chr15	64280705	64284575	chrX	64732380	64733797	93.8	yella
chr15	64280705	64283765	chr22	61761920	61782372	98.8	yella
chr15	284092	286243	chr23	20746887	20748473	93.6	yella
chr15	10702421	10703716	chr23	51427902	51429460	94.9	yella
chr15	13343137	13344502	chr26	10406301	10407662	92.4	yella
chr15	29319029	29320804	chr23	46123923	46125652	91.5	yella
chr15	29319031	29320800	chr23	37895664	37897960	95	yella
chr15	33685331	33686579	chr23	29077028	29078498	95.8	yella
chr15	33685333	33686608	chr23	16345443	16347460	91.3	yella
chr15	39559494	39560565	chr23	26215582	26216623	90.4	yella
chr15	39559512	39561503	chr23	37895659	37898263	93.9	yella
chr15	39559517	39561490	chr23	46123924	46125651	91.2	yella
chr15	56089958	56091335	chr23	30014389	30015718	92.2	yella
chr15	58914962	58916726	chr23	46123934	46125654	91.5	yella
chr15	8326161	8338640	chr24	47594467	47610084	93.9	yella
chr15	18139253	18141291	chr24	9020829	9022709	97.8	yella
chr15	34379994	34381097	chr24	18103898	18104968	90.9	yella
chr15	42428463	42429833	chr24	21034846	21036256	92.1	yella
chr15	283233	286431	chr4	68025802	68027193	90.6	yella
chr15	284094	285765	chr25	15688908	15690274	91.8	yella
chr15	10702456	10703771	chr25	21707316	21708939	93.2	yella
chr15	13343146	13344502	chr25	281431	282772	91.2	yella
chr15	29318874	29320795	chr34	4404078	4405840	93.6	yella
chr15	36719595	36721385	chr25	14252046	14253838	92.7	yella
chr15	36719611	36721384	chr25	31814681	31817555	94.2	yella
chr15	36719612	36721371	chr25	110598	112437	90.3	yella
chr15	39559516	39561484	chr25	7937616	7939331	90.3	yella
chr15	39559524	39561504	chr25	4033876	4035879	91.4	yella
chr15	39559527	39561491	chr25	36632212	36634162	94.7	yella
chr15	39559530	39561503	chr25	39065953	39067718	96.5	yella
chr15	44287596	44292626	chr25	31065425	31066546	98.9	yella
chr15	58914962	58916732	chr25	36632212	36634170	95	yella
chr15	58914964	58916717	chr25	7937602	7939331	90.9	yella
chr15	61678791	61680552	chr25	4033865	4035858	90.5	yella
chr15	61678805	61680550	chr25	36632212	36634152	94.2	yella
chr15	61678808	61680553	chr25	39065953	39067699	96.3	yella
chr15	8328013	8343919	chr26	38026442	38034443	97	yella
chr15	18851553	18854865	chr26	16630361	16632554	95.8	yella
chr15	36719613	36721358	chr26	24920607	24922687	92.4	yella
chr15	284091	287460	chr27	37955214	37956609	91.4	yella
chr15	539374	542396	chr27	36300690	36303638	94	yella
chr15	10702428	10703741	chr27	6106613	6107913	90.7	yella
chr15	13343134	13344485	chr27	9685660	9687013	91.7	yella
chr15	13343139	13344502	chr27	43122661	43126777	91.9	yella
chr15	13343141	13344435	chr27	1043118	1046248	96.4	yella
chr15	15031336	15032683	chr27	38769783	38771895	93.8	yella
chr15	29319035	29320804	chr5	24137497	24142974	97	yella
chr15	29746162	29747661	chr27	22906649	22910079	98.9	yella
chr15	36719591	36721385	chr27	31754844	31756632	92	yella
chr15	36719610	36721404	chr27	16983691	16990978	91.7	yella
chr15	36719614	36721376	chr27	38026610	38028404	94.6	yella
chr15	36719621	36721389	chr27	37706865	37709190	91.8	yella
chr15	56089956	56091449	chr27	6609646	6611121	91.3	yella
chr15	58914892	58916722	chr27	43405950	43407880	98.1	yella
chr15	61678776	61680553	chr27	43406071	43407875	96.4	yella
chr15	284088	285753	chr28	6194141	6195660	91.9	yella
chr15	8328504	8341779	chr28	41202892	41217042	93.7	yella
chr15	8338660	8343975	chr28	41167998	41171664	96.1	yella
chr15	29319049	29320795	chr28	6463509	6465370	94.8	yella
chr15	36719604	36721387	chr28	12663279	12665068	94.2	yella
chr15	36719610	36721384	chr28	6274270	6276024	92.3	yella
chr15	38349523	38351855	chr28	15548483	15553803	97.6	yella
chr15	39559535	39561487	chr28	6463509	6465375	93.8	yella
chr15	58914970	58916725	chr28	6463509	6465664	94.3	yella
chr15	61678826	61680551	chr28	6463528	6465370	93.3	yella
chr15	284085	286247	chr29	6180928	6182290	92.1	yella
chr15	595348	600498	chr29	28585052	28586324	96.5	yella
chr15	2825230	2833143	chr29	31772161	31775538	97.8	yella
chr15	8327105	8329152	chr29	41692671	41696715	92.9	yella
chr15	10702422	10703749	chr29	8677793	8679092	90.3	yella
chr15	13343133	13344502	chr29	1689363	1690969	91.1	yella
chr15	13520668	13524974	chr29	596128	600530	95	yella
chr15	19829226	19832054	chr29	10921548	10924558	94.9	yella
chr15	29319035	29320801	chr29	26129002	26130523	98	yella
chr15	33685335	33686614	chr29	25391532	25392964	92.2	yella
chr15	33717776	33719767	chr29	33061038	33062157	99.2	yella
chr15	36719614	36721384	chr38	510807	512564	92.3	yella
chr15	39559521	39561517	chr29	26129002	26130988	96.5	yella
chr15	58914960	58916735	chr29	26129006	26130978	97.3	yella
chr15	61678799	61680711	chr29	26129002	26130977	95.7	yella
chr15	282689	285756	chr3	45340092	45343301	92.1	yella
chr15	283235	285756	chr3	13124246	13125629	90	yella
chr15	284091	285746	chr3	19353082	19354513	90.8	yella
chr15	2825222	2833141	chr6	75008420	75010539	97.8	yella
chr15	8327132	8330634	chr3	1507207	1541478	91.8	yella
chr15	8327996	8330634	chr3	3912789	3925216	91.6	yella
chr15	8328076	8330634	chrX	58799132	58816660	93.7	yella
chr15	8328466	8330634	chr3	3881384	3893374	92.1	yella
chr15	8328751	8330634	chrX	65436790	65443219	93.8	yella
chr15	8328751	8330614	chr3	5477287	5498014	94.9	yella
chr15	8328751	8330452	chr3	8611477	8617368	91.8	yella
chr15	8328766	8329988	chr3	5676901	5682483	93.4	yella
chr15	8328770	8330630	chr3	2599515	2604733	92.5	yella
chr15	8328772	8330630	chr3	2575488	2581125	93.1	yella
chr15	8328778	8330634	chr3	3699899	3713433	94.5	yella
chr15	8328780	8330614	chr3	8624531	8629280	91.9	yella
chr15	8328782	8330369	chr3	8585002	8607308	92.2	yella
chr15	8328835	8330618	chr3	572229	588305	95	yella
chr15	8328844	8330630	chr3	2651014	2658310	93.4	yella
chr15	8328850	8330634	chr3	3409263	3413449	90.5	yella
chr15	8328943	8330630	chr3	2191370	2195562	91.2	yella
chr15	8328997	8330634	chr3	3736631	3741843	92.1	yella
chr15	8329235	8330634	chr3	3836111	3842740	94.9	yella
chr15	8329421	8330634	chr3	1561279	1564142	90.9	yella
chr15	8329524	8330634	chr3	5404801	5409538	95.7	yella
chr15	8329526	8330670	chr3	6083819	6088328	94.3	yella
chr15	8329852	8344011	chr3	101126457	101138033	94.9	yella
chr15	8335488	8336975	chr3	1578953	1581878	91.4	yella
chr15	8335511	8336966	chr3	4537108	4542223	93	yella
chr15	8335700	8336975	chr37	2135569	2138180	91.1	yella
chr15	10702444	10703753	chr3	48825167	48826698	91.2	yella
chr15	11031168	11032173	chr3	35220194	35227504	99.4	yella
chr15	17101247	17109792	chr3	40848464	40852970	92.1	yella
chr15	29319031	29320802	chr9	6497975	6500427	94.7	yella
chr15	29319034	29320803	chr3	41306607	41308354	95.2	yella
chr15	29319039	29320801	chr3	85476274	85478048	97.2	yella
chr15	29319153	29320802	chr3	50163280	50164913	95.1	yella
chr15	29319759	29320802	chr3	39049797	39051195	90	yella
chr15	33717489	33719767	chr3	38175154	38176750	98	yella
chr15	35438462	35448388	chr3	21491910	21494832	98	yella
chr15	39559516	39561493	chr3	46584376	46586137	94.5	yella
chr15	39559517	39561489	chr31	21513163	21515102	94.3	yella
chr15	39559518	39561488	chr31	25372413	25374564	93.5	yella
chr15	39559862	39561490	chr3	50163275	50164914	94.2	yella
chr15	42533309	42535500	chr3	43976632	43978522	92	yella
chr15	51539975	51543713	chr3	26535323	26537518	96.5	yella
chr15	58914926	58916723	chr3	85476246	85478050	96.7	yella
chr15	58914960	58916793	chr3	46584385	46586279	93.5	yella
chr15	58915039	58916723	chr3	50163243	50164914	93.2	yella
chr15	58915696	58916731	chr3	39049814	39051204	90.2	yella
chr15	61678787	61680553	chr3	41306588	41308348	94.1	yella
chr15	61678792	61680550	chr7	70875543	70878101	95	yella
chr15	61678803	61680553	chr30	6027880	6029568	93.9	yella
chr15	61678887	61680553	chr3	50163227	50164908	92.4	yella
chr15	64280676	64282717	chr3	1450861	1452322	92.7	yella
chr15	64280676	64282723	chr3	1553817	1555714	92.6	yella
chr15	64280676	64282708	chr3	3838760	3840404	92.8	yella
chr15	64280705	64282727	chr3	1611772	1614889	93.1	yella
chr15	64280705	64282708	chr3	3910219	3911839	93.9	yella
chr15	64280705	64283766	chrX	64857293	64858300	93.9	yella
chr15	64280705	64282721	chr3	3927067	3930274	93.6	yella
chr15	64280706	64282708	chr37	2673477	2675119	94	yella
chr15	64280707	64283766	chr31	10722	11742	94.7	yella
chr15	64280708	64284575	chr37	1932961	1945032	99.1	yella
chr15	64280711	64283766	chr3	2708956	2713570	96.7	yella
chr15	64280714	64284575	chr37	2897998	2899036	94.7	yella
chr15	64280731	64284575	chrX	65710920	65713831	96.5	yella
chr15	64280874	64284575	chr3	2755041	2756309	93.4	yella
chr15	64280892	64284575	chr3	6342524	6357710	99.1	yella
chr15	64280934	64284575	chr3	5465438	5467560	96.9	yella
chr15	64282515	64284575	chr37	2229155	2237289	99.6	yella
chr15	284090	286246	chr30	19646520	19648103	92.8	yella
chr15	284091	286244	chr30	31040701	31042061	92.8	yella
chr15	8327110	8334457	chr30	40370495	40383916	93.5	yella
chr15	10702443	10703740	chr30	2688846	2690129	93.1	yella
chr15	10702446	10703544	chr30	24982994	24984080	92.8	yella
chr15	12396360	12397654	chr30	845075	846362	97.4	yella
chr15	29319039	29320803	chr30	6027880	6029574	95.2	yella
chr15	35390786	35392755	chr30	17959167	17960915	94.2	yella
chr15	36719541	36721347	chr30	28791455	28793296	90.7	yella
chr15	36719589	36721388	chr30	16336335	16338147	93.5	yella
chr15	39559525	39561504	chr30	6027880	6029588	94	yella
chr15	55136010	55138575	chr30	20955466	20960328	94.3	yella
chr15	58914915	58916760	chr30	6027845	6029617	93.9	yella
chr15	284089	286431	chr31	16563631	16564989	91.2	yella
chr15	4479186	4494722	chr31	20526808	20528211	98	yella
chr15	29318810	29320804	chr31	25372395	25374567	94.3	yella
chr15	29318872	29320804	chr31	21513109	21515104	95.3	yella
chr15	29319036	29320802	chr31	13938097	13939875	95.2	yella
chr15	36719587	36721382	chr31	4572693	4574452	93.4	yella
chr15	36719612	36721405	chr31	10764495	10766284	91.8	yella
chr15	39528127	39529441	chr31	33710795	33713617	93.9	yella
chr15	39559522	39561518	chr31	13938097	13939904	93.4	yella
chr15	58914960	58916753	chr31	25372420	25374596	93.8	yella
chr15	61678787	61680551	chr31	21513109	21515095	94.2	yella
chr15	61678789	61680533	chr31	25372406	25374541	93.5	yella
chr15	61678800	61680550	chr31	13938097	13939867	93.9	yella
chr15	8163	9459	chr32	34818	36116	96.6	yella
chr15	36299	50153	chr32	29152	38740	92.4	yella
chr15	284094	286243	chr32	28094915	28096325	90.1	yella
chr15	8344070	8346723	chr32	158927	160833	93	yella
chr15	8345733	8351483	chr32	78259	146516	97	yella
chr15	8346765	8348288	chr32	147945	162092	97.8	yella
chr15	8347198	8348286	chr32	162263	163350	90.4	yella
chr15	8417442	8419186	chr32	65509091	65521984	97.5	yella
chr15	12396359	12397774	chr32	16792464	16794350	98.4	yella
chr15	13343134	13344502	chr8	17549858	17551211	92.7	yella
chr15	29319036	29320789	chr32	8959397	8961358	95.3	yella
chr15	29319347	29320801	chr32	27622704	27624138	95.4	yella
chr15	36719611	36721376	chr32	13692066	13693853	92.2	yella
chr15	36719615	36721388	chr32	28236929	28238677	92.1	yella
chr15	36719626	36721370	chr32	18144339	18146036	92.5	yella
chr15	39559522	39561485	chr32	8959397	8961367	94.4	yella
chr15	39560034	39561488	chr32	27622704	27624138	94.5	yella
chr15	58914960	58916767	chr32	8959400	8961410	94.4	yella
chr15	58915268	58916725	chr32	27622704	27624142	94.9	yella
chr15	61678800	61680563	chr32	8959397	8961375	94.1	yella
chr15	61679100	61680550	chr32	27622704	27624131	94	yella
chr15	29318876	29320804	chr33	24612943	24619952	97.3	yella
chr15	29319039	29320780	chr33	6167940	6169688	98	yella
chr15	35390774	35392826	chr33	23602550	23604548	92.8	yella
chr15	36719602	36721386	chr33	231462	233258	93.5	yella
chr15	39559497	39561468	chr33	6167821	6169689	96.8	yella
chr15	39559515	39561486	chr33	9691152	9692734	91.9	yella
chr15	39559528	39561489	chr33	24617566	24619950	96.7	yella
chr15	56089937	56091449	chr33	20794230	20795727	90.3	yella
chr15	58914915	58916700	chr33	6167896	6169688	97.2	yella
chr15	58914960	58916720	chr33	9691162	9692735	92.1	yella
chr15	58914963	58916724	chr33	24617566	24619952	97.2	yella
chr15	61678792	61680551	chr33	9691151	9692730	91.5	yella
chr15	61678803	61680536	chr33	6167940	6169688	96.4	yella
chr15	61678806	61680553	chr33	24617566	24619353	96	yella
chr15	284090	285755	chr34	29772675	29774261	92	yella
chr15	8372826	8393596	chr34	15364888	15396086	93	yella
chr15	8378703	8384060	chr34	15579817	15590215	91.1	yella
chr15	8379630	8383540	chr34	15468814	15477388	90.9	yella
chr15	8399810	8408442	chr34	15454667	15456691	91.1	yella
chr15	8403442	8410591	chr34	15663596	15671942	92.6	yella
chr15	8416516	8419258	chr34	3014455	3036560	95.6	yella
chr15	8416521	8419287	chr34	1197775	1204360	91.8	yella
chr15	8416521	8419488	chr34	1852401	1880409	94.1	yella
chr15	8416521	8418278	chr34	1890012	1901652	96.1	yella
chr15	8416521	8418130	chr34	2295858	2299544	90.6	yella
chr15	8416521	8426278	chr34	2452235	2482164	94.8	yella
chr15	8416521	8418143	chr34	2792106	2797437	91.1	yella
chr15	8416523	8418284	chr34	477582	490851	95.6	yella
chr15	8416580	8418283	chr34	1423520	1431428	95.3	yella
chr15	8416580	8419468	chr34	1475026	1493601	96.7	yella
chr15	8416623	8419488	chr34	1181075	1195304	94.4	yella
chr15	8416638	8419350	chr34	1413639	1426567	95.8	yella
chr15	8416638	8419468	chr34	1452898	1478200	95.9	yella
chr15	8416665	8418284	chr34	955287	960381	90.1	yella
chr15	8416806	8420348	chr34	1432493	1450348	95.3	yella
chr15	8417034	8418284	chr34	1257748	1267736	92.2	yella
chr15	8417133	8418284	chr34	3211100	3217146	92.7	yella
chr15	8417221	8420348	chr34	1355597	1370896	97.6	yella
chr15	8417442	8419488	chr34	1164153	1178507	97.7	yella
chr15	8417446	8420348	chr34	1212116	1236221	98.6	yella
chr15	8417462	8420350	chr34	2564633	2586332	97.4	yella
chr15	8417576	8419196	chr34	1236639	1252717	97.7	yella
chr15	8417672	8420348	chr34	1249125	1253845	94.2	yella
chr15	8418139	8420348	chr34	1233220	1238535	96.9	yella
chr15	10702444	10703704	chr34	20590965	20592224	92.9	yella
chr15	10702447	10703720	chr34	34149011	34150263	90.5	yella
chr15	13343139	13344530	chr34	22341106	22342792	90.3	yella
chr15	16852935	16856050	chr34	15579993	15587987	93.6	yella
chr15	16853050	16856061	chr34	15468483	15475874	94	yella
chr15	35390804	35391966	chr34	22463716	22464856	93.9	yella
chr15	35754269	35755541	chrX	32934183	32935437	94.1	yella
chr15	36719594	36721393	chr34	9918452	9920249	92.5	yella
chr15	36719604	36721396	chr34	38703995	38706493	93.9	yella
chr15	39559517	39561491	chr34	34845913	34847678	97.2	yella
chr15	39559869	39561482	chr34	4404227	4405840	97.7	yella
chr15	42700449	42706083	chr34	15524701	15527412	90.9	yella
chr15	42705175	42714546	chr34	15328919	15365213	94.4	yella
chr15	42713313	42714548	chr34	1233214	1236200	93.8	yella
chr15	58915103	58916715	chr34	4404227	4405840	98.8	yella
chr15	61678515	61680553	chr34	34844558	34847671	95.8	yella
chr15	61678790	61680552	chr34	4404081	4405841	91.7	yella
chr15	8328947	8330484	chr35	36146	41938	93.4	yella
chr15	29318804	29320803	chr35	26416075	26419240	97.4	yella
chr15	35754381	35755539	chr35	5275282	5276456	96.1	yella
chr15	39559532	39561482	chr35	26416102	26418003	97.3	yella
chr15	58914967	58916721	chr35	26416102	26419238	97.7	yella
chr15	61678810	61680552	chr35	26416102	26419233	96.4	yella
chr15	36719596	36721274	chr36	11962602	11965418	93.5	yella
chr15	55577	57977	chr37	4948668	4950114	97	yella
chr15	8328724	8330634	chr37	3266737	3272834	93.6	yella
chr15	8328751	8330631	chr37	863819	884745	91	yella
chr15	8328751	8330467	chr37	2126511	2131129	91.1	yella
chr15	8328751	8330683	chr37	2527889	2532582	94.5	yella
chr15	8328835	8330384	chr37	1466241	1475768	92.9	yella
chr15	8328986	8330631	chr37	1019350	1028883	96	yella
chr15	8328995	8330634	chr37	3989215	3995421	91.5	yella
chr15	8329208	8330634	chr37	3622511	3626415	92.1	yella
chr15	8329344	8330670	chr37	1899058	1903797	93.5	yella
chr15	8329526	8330683	chr37	4072170	4075109	93.8	yella
chr15	13343140	13344501	chr37	13902227	13903747	94	yella
chr15	16951821	16967832	chr37	4948668	4963480	94.9	yella
chr15	16957041	16962115	chr37	4933567	4937557	94.8	yella
chr15	29318876	29320803	chr37	20987479	20989235	91.4	yella
chr15	29318877	29320573	chr37	27054529	27056057	95.9	yella
chr15	33717770	33719767	chr37	11333750	11334896	97.6	yella
chr15	35390800	35392264	chr37	14174362	14175771	93.2	yella
chr15	39559515	39561260	chr37	27054532	27056057	94.7	yella
chr15	39559516	39561488	chr37	20987483	20989233	91.5	yella
chr15	58914960	58916493	chr37	27054542	27056057	95.5	yella
chr15	58914961	58916725	chr37	20987493	20989237	91.1	yella
chr15	61678781	61680551	chr37	20987470	20989227	90.3	yella
chr15	61678788	61680330	chr37	27054526	27056057	94.5	yella
chr15	64280676	64284575	chr37	1223432	1225410	94.1	yella
chr15	64280709	64284575	chr37	2700229	2705930	97.5	yella
chr15	64280714	64283766	chr37	1562423	1563424	93.2	yella
chr15	64282582	64283766	chr37	527265	531267	98.6	yella
chr15	8328013	8338640	chr38	23990671	24001049	94.4	yella
chr15	10702446	10703720	chr38	9995953	9997226	92.1	yella
chr15	13343137	13344500	chr38	15545891	15547253	92	yella
chr15	18400480	18408230	chr38	6146019	6148171	96.9	yella
chr15	36719641	36721396	chr38	7313099	7315791	92.4	yella
chr15	42533309	42535284	chr38	15444830	15446899	91.4	yella
chr15	61347298	61356043	chr38	18619204	18620962	98.6	yella
chr15	284022	285764	chr4	21622313	21623419	90.3	yella
chr15	284091	286243	chr4	49402340	49403742	92	yella
chr15	8326161	8338701	chr4	35356547	35384412	93	yella
chr15	10235045	10236067	chr4	67013046	67027696	99.5	yella
chr15	10702446	10703741	chr4	66981868	66983174	93	yella
chr15	13343137	13344501	chr4	45261320	45262662	91.3	yella
chr15	29318809	29320806	chr4	11064477	11066463	96.7	yella
chr15	29319035	29320802	chr4	1522646	1524619	96.5	yella
chr15	36719596	36721376	chr4	38040006	38044679	93.1	yella
chr15	36719603	36721400	chr4	2736301	2738077	92.8	yella
chr15	36719608	36721391	chr4	2368690	2370484	92.7	yella
chr15	36719613	36721130	chr4	68198198	68199716	94.5	yella
chr15	39559515	39561494	chr4	11064493	11066464	95.2	yella
chr15	39559521	39561489	chr4	1522646	1524619	95.5	yella
chr15	42722202	42726632	chr4	35393535	35401284	93.3	yella
chr15	52885056	52886448	chr4	73828809	73831500	95.3	yella
chr15	58914960	58916768	chr4	11064503	11066505	95.3	yella
chr15	61678784	61680553	chr4	11064484	11066454	95	yella
chr15	284091	285750	chr5	62482919	62484446	90.4	yella
chr15	284092	285758	chr5	59997895	59999291	92.2	yella
chr15	284106	285757	chr5	72752430	72753794	92.8	yella
chr15	8346267	8348523	chr5	60764	63161	93.9	yella
chr15	29319034	29321031	chr5	67658974	67660779	98.4	yella
chr15	29319034	29320802	chr5	85721112	85722909	92.4	yella
chr15	33685333	33686579	chr5	24481122	24482386	94.7	yella
chr15	36719599	36721856	chr5	33663342	33665519	92.3	yella
chr15	39147856	39150716	chr5	78341753	78344454	94.7	yella
chr15	39559500	39561503	chr5	67658789	67660761	97	yella
chr15	39559511	39561497	chr5	29181782	29183543	95	yella
chr15	39559520	39561489	chr5	85721112	85722909	91.7	yella
chr15	39559521	39561498	chr5	24137497	24143154	96	yella
chr15	42533466	42535501	chr5	67752276	67754231	95.5	yella
chr15	58914926	58916732	chr5	85721112	85722919	92.1	yella
chr15	58914960	58916732	chr5	24137501	24143155	96.4	yella
chr15	58914960	58916777	chr5	67658979	67660895	97.3	yella
chr15	61678798	61680550	chr5	85721112	85722901	91.3	yella
chr15	61678799	61680551	chr5	24137497	24139237	95.5	yella
chr15	58077	69596	chr6	77061077	77090652	99	yella
chr15	64912	91528	chr6	77056175	77107162	95.6	yella
chr15	284091	285757	chr6	18705366	18707334	93.1	yella
chr15	284091	286247	chr6	38132130	38133545	91.9	yella
chr15	284093	286247	chr6	8842605	8843962	92.6	yella
chr15	8327996	8362398	chr6	42274754	42308690	94.5	yella
chr15	8328761	8330634	chr6	1386088	1394253	94.8	yella
chr15	8328912	8338640	chr6	42256748	42266648	94.5	yella
chr15	8330470	8338640	chr6	81728514	81736786	94.5	yella
chr15	8334458	8339590	chr6	42195956	42200143	91.4	yella
chr15	8338637	8342693	chr6	44759079	44761917	96.6	yella
chr15	8338669	8340800	chr6	44767448	44768943	92.7	yella
chr15	8345733	8348528	chr6	42377339	42380089	94.2	yella
chr15	8416521	8419476	chr6	418214	423975	90.2	yella
chr15	8416521	8420348	chrX	57010591	57023702	92.2	yella
chr15	8416523	8418282	chr6	830149	838758	94.3	yella
chr15	8417205	8420348	chr6	346906	364745	97.2	yella
chr15	10702469	10703740	chr6	50492722	50494105	93.1	yella
chr15	13343080	13344502	chr6	26352167	26353633	91.1	yella
chr15	13343145	13344502	chr6	80786559	80787943	90.1	yella
chr15	16886946	16890138	chr6	77099425	77108929	94.3	yella
chr15	17022732	17036601	chr6	77094310	77113798	95.7	yella
chr15	33717772	33719767	chr6	54311500	54312657	98.1	yella
chr15	35754389	35755539	chr6	9144990	9155223	98.9	yella
chr15	36719717	36721414	chr6	59924974	59927341	92.1	yella
chr15	39559502	39561481	chr6	66224621	66228127	94.4	yella
chr15	58914967	58916719	chr6	66226563	66228387	95.5	yella
chr15	64280705	64283756	chr6	1835093	1841537	98	yella
chr15	64280707	64282707	chr6	1001947	1004781	93.8	yella
chr15	64280720	64284575	chr6	1567285	1568707	94.7	yella
chr15	64280720	64283766	chr6	1585268	1589946	97.5	yella
chr15	284089	285758	chr7	39302746	39306376	92.1	yella
chr15	10702432	10703708	chr7	25781173	25782976	93.1	yella
chr15	10702564	10703740	chr7	71613554	71614914	93.5	yella
chr15	12396359	12397775	chr7	73360386	73362273	97	yella
chr15	13522021	13524474	chr7	46826032	46828509	91.5	yella
chr15	18139251	18141290	chr7	68232638	68233839	99.8	yella
chr15	29318877	29320804	chr7	39851929	39853707	98.1	yella
chr15	29319041	29320800	chr7	37140163	37141907	98.4	yella
chr15	36719574	36721390	chr7	66521689	66527642	91.9	yella
chr15	36719590	36721394	chr7	17211593	17213390	94.1	yella
chr15	36719613	36721392	chr7	72117016	72118783	92.5	yella
chr15	36719615	36721385	chr7	65076869	65079319	92.6	yella
chr15	39559456	39561490	chr7	39851880	39853706	95.7	yella
chr15	39559457	39561509	chr7	10527338	10529190	93.9	yella
chr15	39559517	39561492	chr7	68141293	68143852	95.4	yella
chr15	39559527	39561487	chr7	37140163	37141907	97.2	yella
chr15	42533318	42535513	chr7	52700885	52702656	93.3	yella
chr15	53619221	53622242	chr7	68888802	68895202	92	yella
chr15	58914926	58916720	chr7	37140102	37141907	97.8	yella
chr15	58914960	58916731	chr7	39851941	39853921	97.6	yella
chr15	61347298	61356047	chr7	32393787	32395553	99.9	yella
chr15	61678789	61680553	chr7	10527402	10529165	94.9	yella
chr15	61678791	61680550	chr7	39851929	39853697	96.5	yella
chr15	61678795	61680551	chr7	68141293	68143200	94.8	yella
chr15	284098	285762	chr8	38189999	38191345	91.1	yella
chr15	8339613	8341992	chr8	44124744	44127664	92.7	yella
chr15	9655314	9656476	chr8	61469802	61471588	92.1	yella
chr15	13343135	13344502	chr8	60880682	60882003	92.5	yella
chr15	14874956	14876299	chr8	71325498	71328375	96.3	yella
chr15	29318870	29320804	chr8	11208316	11216192	95.9	yella
chr15	29318877	29320761	chr8	55663488	55665152	90.9	yella
chr15	35390780	35392755	chr8	13381819	13384079	94.4	yella
chr15	35390787	35392826	chr8	5657309	5660250	93.9	yella
chr15	36719575	36721394	chr8	23390595	23392596	90.8	yella
chr15	36719610	36721368	chr8	21948370	21950146	92.5	yella
chr15	36719612	36721385	chr8	22228404	22230146	92.4	yella
chr15	36719613	36721384	chr8	51762177	51764130	92.5	yella
chr15	36720115	36721393	chr8	18397673	18398943	93.5	yella
chr15	39559506	39561438	chr8	55663481	55665142	90.3	yella
chr15	39559518	39561490	chr8	11210583	11216191	95.6	yella
chr15	40633220	40635017	chr8	71373411	71375766	94	yella
chr15	58914960	58916724	chrX	100290670	100292440	94.7	yella
chr15	58914960	58916674	chr8	55663500	55665145	90.7	yella
chr15	61678783	61680550	chr8	11208315	11212158	95.6	yella
chr15	283233	285755	chr9	59636718	59638078	91.3	yella
chr15	2823503	2825028	chr9	37650656	37652205	94.2	yella
chr15	8549429	8550462	chr9	14215711	14218451	90.6	yella
chr15	10702447	10703716	chr9	56351418	56352723	93	yella
chr15	36719612	36720840	chr9	15629498	15631387	92.7	yella
chr15	39559502	39561491	chr9	6497960	6500429	93.6	yella
chr15	39559517	39561529	chr9	50760131	50762291	93.4	yella
chr15	58914965	58916746	chr9	6497988	6500451	93.9	yella
chr15	61678790	61680553	chr9	50759903	50762201	94.2	yella
chr15	61678795	61680550	chr9	6497975	6500419	93.2	yella
chr15	282672	285758	chrX	86939803	86942163	91.3	yella
chr15	284097	285765	chrX	133162078	133165265	91.6	yella
chr15	284099	285765	chrX	101308944	101310347	92.7	yella
chr15	284112	285765	chrX	41489112	41490450	91.5	yella
chr15	595347	600891	chrX	79716110	79717239	99.5	yella
chr15	595350	600907	chrX	47463141	47464285	97.5	yella
chr15	6757181	6766253	chrX	105616475	105619605	98	yella
chr15	8327105	8338141	chrX	138601620	138624246	92.5	yella
chr15	8329034	8330634	chrX	59031571	59038441	94.5	yella
chr15	8329384	8331592	chrX	70098411	70104148	93.9	yella
chr15	8329394	8330634	chrX	65007855	65029042	98.1	yella
chr15	8329526	8330634	chrX	58741186	58752133	97.6	yella
chr15	8329526	8336731	chrX	65202592	65205127	95	yella
chr15	8330748	8332618	chrX	62685805	62687671	95	yella
chr15	8339592	8345732	chrX	69128756	69132895	90.6	yella
chr15	8340205	8344184	chrX	59272941	59276136	90.8	yella
chr15	8340292	8343681	chrX	63384041	63385659	94.6	yella
chr15	8416577	8420348	chrX	60781462	60788317	91.2	yella
chr15	8416640	8418284	chrX	51982662	51995177	95.8	yella
chr15	8417306	8426278	chrX	64366761	64379426	90.8	yella
chr15	10702426	10703720	chrX	102998698	102999995	91.9	yella
chr15	10702446	10703719	chrX	44446604	44447845	93	yella
chr15	10702455	10703764	chrX	127278603	127279929	91.4	yella
chr15	13343128	13344502	chrX	82820484	82822033	91.3	yella
chr15	13519818	13523896	chrX	103536604	103541231	94.1	yella
chr15	18640056	18641378	chrX	118097327	118098653	95.3	yella
chr15	19753834	19755731	chrX	19981843	19984599	92	yella
chr15	29318805	29320803	chrX	118216576	118224642	95.5	yella
chr15	29319030	29320804	chrX	100288502	100292440	95.2	yella
chr15	36719599	36721376	chrX	34020131	34022156	92.9	yella
chr15	36719608	36721388	chrX	82556730	82558506	92.6	yella
chr15	36719611	36721411	chrX	94071340	94073108	91.3	yella
chr15	36719613	36721849	chrX	77263572	77265358	92.1	yella
chr15	36719613	36721408	chrX	87470967	87473738	91.4	yella
chr15	36719613	36721388	chrX	123782959	123784743	93.2	yella
chr15	36719614	36721392	chrX	118524150	118525923	93.1	yella
chr15	36719621	36721391	chrX	55737599	55742553	93.7	yella
chr15	39559490	39561488	chrX	118216571	118224640	94.7	yella
chr15	39559518	39561507	chrX	100290663	100294586	94.7	yella
chr15	39559818	39561491	chrX	34824487	34826133	95.8	yella
chr15	42428557	42429833	chrX	40688644	40689896	91.1	yella
chr15	42533309	42535480	chrX	108448123	108449986	92.2	yella
chr15	42533797	42535502	chrX	81740390	81741710	92.6	yella
chr15	42705465	42708602	chrX	64115259	64116271	94.6	yella
chr15	42712336	42713342	chrX	67469396	67475274	91.6	yella
chr15	47992175	47993183	chrX	75503875	75504889	92.9	yella
chr15	58914926	58916719	chrX	118216601	118224638	95.7	yella
chr15	61347298	61356042	chrX	8041374	8043115	99.8	yella
chr15	61347298	61356034	chrX	99212126	99214069	99.3	yella
chr15	61678787	61680550	chrX	34819969	34826123	95.9	yella
chr15	61678794	61680546	chrX	100288502	100292426	93.8	yella
chr15	61678797	61680553	chrX	118216600	118224636	94.8	yella
chr15	64280713	64282707	chrX	61988415	61992666	93.8	yella
chr15	64280731	64283754	chrX	58086220	58090729	98.3	yella
chr16	16880	20465	chr1	3072491	3076335	90.1	yella
chr16	71334	80136	chr1	1633665	1641755	91	yella
chr16	71683	80136	chr34	1937629	2077985	96.3	yella
chr16	71925	80136	chr1	1342393	1357200	90.3	yella
chr16	71925	74555	chr1	2941272	2951702	95.1	yella
chr16	71948	80134	chr1	1640046	1653392	93	yella
chr16	72983	80131	chr1	1879369	1893409	92.9	yella
chr16	73706	78839	chr1	2351443	2366017	96.1	yella
chr16	336457	340501	chr1	3009300	3021845	93.6	yella
chr16	338841	340497	chr1	3034182	3036307	92	yella
chr16	1282216	1288772	chr1	7617569	7626380	93.3	yella
chr16	10996410	10998478	chr1	7649879	7651714	91.7	yella
chr16	13813903	13821617	chr1	7583644	7589231	91.2	yella
chr16	14164142	14166386	chr1	7618336	7620408	92.2	yella
chr16	14173705	14178877	chr1	7582450	7588992	90.6	yella
chr16	14183156	14187995	chr1	7625160	7632746	92.1	yella
chr16	14307535	14309318	chr1	7625408	7627171	91.2	yella
chr16	14312359	14315906	chr1	7626076	7629212	93.9	yella
chr16	14420122	14421624	chr1	7631346	7632746	92	yella
chr16	15880229	15882008	chr1	8298679	8301662	94.6	yella
chr16	18925770	18927373	chr1	72278647	72280262	97.7	yella
chr16	21474908	21481897	chr1	7590883	7592382	92.3	yella
chr16	21593430	21627299	chr1	102455239	102469804	90.3	yella
chr16	23663711	23670361	chr15	48091680	48092855	99.3	yella
chr16	33002356	33005914	chr1	97795879	97797379	91.2	yella
chr16	33002366	33005752	chr1	101161139	101162685	91.7	yella
chr16	33004812	33011500	chr1	119484163	119485258	92.1	yella
chr16	37752988	37754275	chr1	35638734	35639964	92.2	yella
chr16	37753010	37754698	chr1	25415497	25416996	91	yella
chr16	47767980	47769378	chr1	101161139	101163029	92.2	yella
chr16	47768165	47769540	chrX	58074488	58075850	92	yella
chr16	47768433	47769540	chr1	119484173	119485257	93	yella
chr16	49126649	49128581	chr14	19409484	19410848	90.2	yella
chr16	52962653	52963938	chr1	58074799	58076056	93	yella
chr16	52962675	52963937	chr1	10267899	10269182	91.4	yella
chr16	163399	168845	chr9	11486	17990	93.9	yella
chr16	167297	168950	chr10	69935391	69937033	95.1	yella
chr16	1450003	1451453	chr10	16232094	16246588	92.2	yella
chr16	4962799	4964151	chrX	86940830	86942161	94.5	yella
chr16	4962803	4964153	chr10	9306714	9308151	92.8	yella
chr16	6838418	6839587	chr23	20747078	20748473	93.9	yella
chr16	6838419	6839578	chr10	9306801	9307965	94.5	yella
chr16	13316072	13318398	chr10	26609347	26612118	95.4	yella
chr16	33002366	33005750	chr10	24436859	24438754	91.2	yella
chr16	33002366	33008138	chr8	60880701	60882012	91.8	yella
chr16	33002366	33005916	chr4	19391213	19392963	90.7	yella
chr16	33302149	33303721	chr10	9306801	9308183	92.4	yella
chr16	33302370	33303730	chr10	35925366	35926784	93.6	yella
chr16	37752991	37754283	chr10	19223666	19224974	91.9	yella
chr16	42688529	42695679	chr10	16333949	16335119	94.2	yella
chr16	47767923	47769368	chr10	24437604	24440976	91.1	yella
chr16	47767931	47769939	chr10	46854654	46855873	94.9	yella
chr16	47768172	47769540	chrX	108690260	108691546	92.8	yella
chr16	48583129	48584627	chr10	24792443	24793896	99.5	yella
chr16	52962648	52963947	chr10	64670768	64672141	92.1	yella
chr16	52962656	52963937	chr8	40176157	40177790	91.9	yella
chr16	18454	20462	chr11	52916	80602	96.7	yella
chr16	338818	342691	chr11	57245	91859	98.7	yella
chr16	4962789	4964165	chr11	5628195	5630967	96.9	yella
chr16	4962799	4964160	chr6	65495943	65497302	95.4	yella
chr16	6838418	6839579	chr4	68139290	68140450	93.2	yella
chr16	25184623	25187148	chr11	3940412	3942487	92.9	yella
chr16	33302370	33303722	chr6	65495941	65497293	95.6	yella
chr16	49126659	49128583	chr11	12272431	12274225	90.5	yella
chr16	51515012	51525301	chr11	32355182	32356336	98.3	yella
chr16	52962654	52963922	chr11	18848306	18849564	91.6	yella
chr16	52962655	52963948	chr11	20236013	20237311	91	yella
chr16	4962757	4964156	chr12	54614337	54615770	90.3	yella
chr16	4962801	4964152	chr12	625385	626725	91.1	yella
chr16	4962803	4964166	chr8	38189999	38191354	92.1	yella
chr16	6838402	6839578	chr12	24392817	24393976	94.1	yella
chr16	6838418	6839578	chrX	132996099	132997271	93.6	yella
chr16	6838418	6839965	chr31	16563812	16565356	95	yella
chr16	20189931	20193666	chr12	49741830	49742915	99.6	yella
chr16	26434343	26435496	chr12	15409123	15411797	99.3	yella
chr16	26435756	26437660	chr12	15361873	15364783	99.1	yella
chr16	33002342	33011541	chr12	24305345	24307300	91.3	yella
chr16	33002344	33011500	chr12	39845610	39846984	90.9	yella
chr16	33302158	33303721	chr12	24392817	24394168	93.1	yella
chr16	33302370	33303721	chrX	132995907	132997271	91.6	yella
chr16	33302370	33305194	chr4	68025824	68027557	91.7	yella
chr16	37753010	37754488	chr13	13565862	13567171	90.3	yella
chr16	47767987	47769536	chr12	39845625	39846988	92.1	yella
chr16	47768176	47769946	chr12	24305559	24307284	91.6	yella
chr16	49126665	49128581	chr7	37140164	37141907	90	yella
chr16	52962656	52963930	chr12	37496673	37497945	91.2	yella
chr16	19103	20461	chr13	2747128	2748451	90.9	yella
chr16	78941	80132	chr13	2626256	2627638	90.9	yella
chr16	163399	167197	chr13	41139899	41143792	93.5	yella
chr16	1432705	1434429	chr13	2501091	2505804	91.1	yella
chr16	1459999	1461444	chr13	2500480	2502607	92.3	yella
chr16	4963005	4964160	chr13	3201717	3202862	94	yella
chr16	6105031	6122318	chr13	2500480	2508209	90.2	yella
chr16	6838418	6839577	chr28	6194508	6195700	93.7	yella
chr16	6838436	6839567	chr13	3201734	3202862	94.1	yella
chr16	10238048	10241096	chr13	59438624	59440250	97.8	yella
chr16	15880514	15881983	chr13	34022066	34023400	92.1	yella
chr16	30586166	30594020	chr13	2499834	2505833	92.6	yella
chr16	33002356	33005916	chr4	45261327	45262669	90.6	yella
chr16	33002361	33011500	chr13	55955384	55956752	90.7	yella
chr16	33302370	33303726	chr22	31069471	31070922	91.6	yella
chr16	33302580	33303710	chr13	3201734	3202862	93.7	yella
chr16	37753014	37754274	chr13	34815902	34817166	93.4	yella
chr16	47768172	47769985	chr13	10666741	10668167	91.4	yella
chr16	47768179	47769540	chr31	14366046	14367400	93.9	yella
chr16	52962643	52963925	chr13	11668740	11669989	92.6	yella
chr16	71668	73706	chr14	138096	139544	90.3	yella
chr16	21473820	21474904	chr14	39856372	39860740	93.2	yella
chr16	37752990	37754283	chr14	5282478	5283948	92.8	yella
chr16	52962657	52963925	chr14	46955427	46956704	92.7	yella
chr16	163399	168742	chr15	8328013	8334242	93.5	yella
chr16	1449622	1450925	chr15	17039809	17048839	91.8	yella
chr16	4962800	4964160	chr15	13343139	13344503	91.8	yella
chr16	6838400	6839586	chr30	31040875	31042057	92.9	yella
chr16	10949789	10951616	chr15	17040045	17052875	91.9	yella
chr16	13814458	13820544	chr15	16895851	16899623	94.3	yella
chr16	13814477	13820545	chr15	16982576	16987508	90.7	yella
chr16	13814477	13820543	chr15	17065599	17069173	94.1	yella
chr16	14174098	14178070	chr15	17066166	17070064	91	yella
chr16	14174377	14176018	chr15	16896966	16898458	90	yella
chr16	14174377	14178070	chr15	16983493	16987080	90.3	yella
chr16	14575330	14612559	chr15	26239631	26244695	99.3	yella
chr16	21473810	21481895	chr15	114635	117156	91.5	yella
chr16	21686906	21690035	chr15	61347332	61356168	98.9	yella
chr16	26091370	26099965	chr15	35754301	35755563	93.7	yella
chr16	33002366	33005915	chr15	284091	285750	90.6	yella
chr16	33302374	33303721	chr15	13343149	13344502	92.1	yella
chr16	34008326	34011443	chr15	39598093	39600886	93.3	yella
chr16	37753010	37754276	chr15	10702445	10703740	93.1	yella
chr16	46904314	46914184	chr15	39906	50153	93.9	yella
chr16	46909188	46912099	chr15	6873	9449	91.6	yella
chr16	47010421	47014066	chr15	16969256	16975238	93.1	yella
chr16	47768170	47769540	chr15	284093	285765	92.1	yella
chr16	71683	73064	chr16	78911	80132	91.4	yella
chr16	195386	203661	chr16	210023	215972	98.4	yella
chr16	228658	231371	chr16	231265	233979	98.8	yella
chr16	253460	255078	chr16	254978	256596	99.1	yella
chr16	295358	296714	chr16	296614	297996	93.5	yella
chr16	849343	856831	chr16	14461179	14468860	92.1	yella
chr16	1214788	1217686	chr16	1217833	1220650	96.3	yella
chr16	1227412	1234740	chr16	1262841	1270205	95.8	yella
chr16	1275459	1277611	chr16	10126699	10128858	91.7	yella
chr16	1277958	1279274	chr16	1279150	1280477	91.9	yella
chr16	1282216	1290488	chr16	14308334	14310488	96.7	yella
chr16	1288774	1293191	chr16	10475987	10479323	92.7	yella
chr16	1293292	1295255	chr16	30591608	30593631	93.4	yella
chr16	1305841	1308159	chr16	14338529	14341091	99.7	yella
chr16	1317388	1318993	chr16	1319034	1320765	94.4	yella
chr16	1359278	1374969	chr16	1374885	1391329	99.8	yella
chr16	1396898	1399995	chr16	1400105	1406092	99.8	yella
chr16	1400105	1406092	chr16	1396898	1399995	99.8	yella
chr16	1429143	1462361	chr16	14188095	14196989	91.1	yella
chr16	1432562	1434429	chr16	30586054	30591122	92	yella
chr16	1434489	1443767	chr16	41828792	41839020	91.9	yella
chr16	1460200	1475374	chr16	30590460	30592319	98.4	yella
chr16	1460261	1462358	chr16	1473611	1475378	93.9	yella
chr16	1470383	1471970	chr16	11064466	11065591	92.7	yella
chr16	1473611	1475426	chr16	14195201	14196987	94.2	yella
chr16	4848990	4851804	chr16	4852004	4855252	99.7	yella
chr16	4962799	4964175	chr4	68025826	68027199	90.7	yella
chr16	4962987	4964175	chr16	6838418	6839603	97	yella
chr16	5418638	5429603	chr16	5423062	5435540	96.6	yella
chr16	5428899	5435540	chr16	5422962	5429603	98	yella
chr16	5640419	5641693	chr16	5659993	5662688	91.7	yella
chr16	5802351	5803908	chr16	23713090	23714644	95.5	yella
chr16	6032304	6046160	chr16	6051669	6065524	100	yella
chr16	6119569	6122373	chr16	30586715	30591807	93.8	yella
chr16	6119806	6122347	chr16	14192610	14196446	96.3	yella
chr16	6129914	6133659	chr16	6309674	6313408	96.5	yella
chr16	6349475	6350747	chr16	6396229	6397501	98.2	yella
chr16	6460453	6470219	chr16	6469297	6476410	98.5	yella
chr16	6460465	6463878	chr16	6475506	6479316	96.6	yella
chr16	6649328	6663510	chr16	6657556	6669645	90.7	yella
chr16	6666659	6669645	chr16	6656030	6663510	95.9	yella
chr16	6838418	6839957	chr16	33302562	33304100	96.3	yella
chr16	6972551	6983599	chr16	6977517	7007176	95.8	yella
chr16	6982188	7007176	chr16	6977173	6983599	96.4	yella
chr16	6984834	6994036	chr16	6993985	7003233	100	yella
chr16	6993985	7003233	chr16	6984834	6994036	100	yella
chr16	9505297	9507874	chr16	9507775	9510352	99.9	yella
chr16	9802200	9818254	chr16	14437117	14447073	97	yella
chr16	9819556	9841596	chr16	10133917	10152035	96.7	yella
chr16	10017992	10039517	chr16	10879309	10892130	94.9	yella
chr16	10028600	10033656	chr16	10033772	10038686	90.2	yella
chr16	10039524	10042577	chr16	10042477	10045793	94.8	yella
chr16	10042477	10045793	chr16	10039524	10042577	94.8	yella
chr16	10046940	10048339	chr16	10048249	10049656	90.5	yella
chr16	10049770	10062666	chr16	10068022	10077340	91.2	yella
chr16	10052546	10055469	chr16	11004657	11007547	92.4	yella
chr16	10070742	10072872	chr16	11004721	11006851	92.2	yella
chr16	10088819	10090774	chr16	10090674	10092627	99.3	yella
chr16	10090674	10092627	chr16	10088819	10090774	99.3	yella
chr16	10116775	10121458	chr16	11015339	11016783	93.3	yella
chr16	10159692	10163519	chr16	14133741	14137523	98.2	yella
chr16	10866417	10870978	chr16	10881355	10885766	99	yella
chr16	10898921	10904861	chr16	10904918	10910771	99.8	yella
chr16	10910671	10911963	chr16	10911863	10913136	99.5	yella
chr16	10924897	10927910	chr16	10927910	10930920	98.8	yella
chr16	10955430	10957106	chr16	40308842	40310522	90.4	yella
chr16	10962222	10965474	chr16	40197749	40203962	95.3	yella
chr16	10962976	10965474	chr16	40305409	40307051	92	yella
chr16	10986209	10987705	chr16	14450267	14452224	94.6	yella
chr16	10995642	10998540	chr16	10998488	11001233	99.8	yella
chr16	11010270	11011971	chr16	11011860	11013560	95.6	yella
chr16	11011860	11013560	chr16	11010270	11011971	95.6	yella
chr16	11055198	11058452	chr16	11058461	11061160	96.7	yella
chr16	11058461	11061160	chr16	11055198	11058452	96.7	yella
chr16	13781180	13791976	chr16	14198605	14205832	93.4	yella
chr16	13814430	13818959	chr16	14174062	14177446	91.4	yella
chr16	13826849	13828684	chr16	41820884	41822905	93.1	yella
chr16	13835330	13838855	chr16	13850110	13853583	98.2	yella
chr16	13867272	13868859	chr16	40170223	40171972	96.4	yella
chr16	13921022	13932398	chr16	14213208	14222719	95.9	yella
chr16	13926092	13928151	chr16	13983883	13987836	97.9	yella
chr16	13983803	13985684	chr16	13985697	13987733	94.7	yella
chr16	13983883	13987836	chr16	14216540	14218432	99.1	yella
chr16	14180624	14184250	chr16	14419271	14421330	95.5	yella
chr16	14185711	14187744	chr16	14307308	14309318	94.2	yella
chr16	14312300	14313792	chr16	14313701	14315208	94.1	yella
chr16	14334594	14338531	chr16	14341088	14345023	99.8	yella
chr16	14341088	14345023	chr16	14334594	14338531	99.8	yella
chr16	16281219	16283824	chr16	16282498	16285103	100	yella
chr16	16283285	16285103	chr16	16282006	16283824	100	yella
chr16	18313760	18317410	chr16	18316032	18319680	100	yella
chr16	18313760	18320728	chr16	18318305	18323046	100	yella
chr16	18318139	18321296	chr16	18315866	18318978	100	yella
chr16	20770234	20777704	chr16	20777704	20785158	100	yella
chr16	22851583	22864260	chr16	22862524	22875206	99.9	yella
chr16	23555422	23557045	chr16	23556609	23558315	99.2	yella
chr16	24603021	24612656	chr16	24606027	24615165	99.6	yella
chr16	24608634	24615165	chr16	24605628	24612656	99.5	yella
chr16	24615042	24624425	chr16	24618294	24627677	100	yella
chr16	24618294	24624425	chr16	24615042	24621173	100	yella
chr16	25823433	25824977	chr16	52473497	52475047	91.7	yella
chr16	27186649	27192182	chr16	27192179	27197837	100	yella
chr16	27362841	27369932	chr16	27369929	27376625	99.9	yella
chr16	30674773	30679478	chr16	30677031	30681434	99.7	yella
chr16	33002361	33005913	chr16	47768180	47769540	91.6	yella
chr16	33081255	33083396	chr16	33083296	33085392	99.8	yella
chr16	33251826	33266778	chr16	33266796	33281735	98.8	yella
chr16	37461498	37464537	chr16	37466428	37469467	100	yella
chr16	38373733	38379933	chr16	38375028	38381077	97.5	yella
chr16	38375028	38379990	chr16	38373733	38378846	97	yella
chr16	38378831	38381077	chr16	38377686	38379933	100	yella
chr16	38380974	38384673	chr16	38382172	38385890	99.9	yella
chr16	40188265	40201498	chr16	40214733	40221661	91.5	yella
chr16	40188265	40191987	chr16	40782334	40786045	93.1	yella
chr16	40188372	40189656	chr16	43306065	43307350	93.2	yella
chr16	40189146	40190697	chr16	40280655	40282215	93.7	yella
chr16	40204190	40205373	chr16	40330407	40331581	90.6	yella
chr16	40214840	40216121	chr16	43306065	43307348	90	yella
chr16	40242533	40246013	chr16	40782367	40786126	93.8	yella
chr16	40242721	40244014	chr16	43306065	43307350	94.7	yella
chr16	40243503	40244946	chr16	40280655	40282090	93.4	yella
chr16	40250170	40252383	chr16	40306254	40308467	94.6	yella
chr16	40257816	40260576	chr16	47128187	47144806	93.7	yella
chr16	40259368	40260578	chr16	40785073	40786292	92.1	yella
chr16	40280655	40282218	chr16	40783616	40785184	93.3	yella
chr16	40289615	40292688	chr16	40286493	40289615	98.4	yella
chr16	40307291	40308474	chr16	40330407	40331580	90.8	yella
chr16	40331577	40333672	chr16	47128201	47130250	91.2	yella
chr16	40331577	40332876	chr16	40850840	40852132	91.5	yella
chr16	40331808	40333543	chr16	43522162	43523925	91.5	yella
chr16	40783040	40784452	chr16	47147864	47149213	94.1	yella
chr16	40783472	40785473	chr16	40850127	40852132	94.2	yella
chr16	40784415	40786146	chr16	43522162	43523925	93.7	yella
chr16	40785290	40786754	chr16	42688529	42689987	91.9	yella
chr16	40785314	40786722	chr16	42694540	42695948	91.6	yella
chr16	40785427	40791961	chr16	47143652	47150827	96.7	yella
chr16	40851053	40852132	chr16	43522162	43523260	94.5	yella
chr16	42682937	42690008	chr16	47145021	47150659	91.2	yella
chr16	42688453	42693818	chr16	42694440	42697196	91.1	yella
chr16	43306065	43307349	chr16	47128537	47129822	94.3	yella
chr16	43456996	43458755	chr16	43500874	43502631	99.9	yella
chr16	43506768	43509369	chr16	43509056	43511452	98.5	yella
chr16	43527963	43538101	chr16	43732400	43743792	97.9	yella
chr16	43561066	43586921	chr16	43575725	43599494	99.5	yella
chr16	43575725	43599494	chr16	43561066	43586921	99.5	yella
chr16	43597122	43598129	chr16	43598261	43599270	97.6	yella
chr16	43598261	43599270	chr16	43597122	43598129	97.6	yella
chr16	43607047	43612014	chr16	43611899	43617059	98.6	yella
chr16	43611899	43617059	chr16	43607047	43612014	98.6	yella
chr16	43616959	43619960	chr16	43619876	43622896	99.1	yella
chr16	43619876	43622896	chr16	43616959	43619960	99.1	yella
chr16	43647509	43669225	chr16	43654504	43670477	96.5	yella
chr16	43654504	43670477	chr16	43647509	43669225	96.5	yella
chr16	43695347	43699854	chr16	43699604	43709270	99.5	yella
chr16	43703878	43718500	chr16	43713116	43722449	99.7	yella
chr16	43713116	43722449	chr16	43703878	43718500	99.7	yella
chr16	43722347	43725388	chr16	43725283	43729966	99.9	yella
chr16	45293000	45341372	chr16	45349495	45397867	100	yella
chr16	47441994	47444508	chr16	47444019	47446562	97.5	yella
chr16	47659458	47662826	chr16	47684436	47687792	99.6	yella
chr16	47880985	47886858	chr16	47883073	47888663	99.8	yella
chr16	50117154	50128194	chr16	50127179	50139865	98.7	yella
chr16	51260286	51263070	chr16	51263070	51266612	99.7	yella
chr16	784318	814715	chr16	14476042	14511815	91.7	yella
chr16	1293970	1295213	chr16	1470383	1472086	93.1	yella
chr16	1294003	1296232	chr16	11064399	11065582	95	yella
chr16	1411980	1427563	chr16	9773470	9799263	91.1	yella
chr16	1434466	1444005	chr16	13861038	13872978	93.5	yella
chr16	1456126	1460005	chr16	10934853	10938374	94.2	yella
chr16	1469950	1472086	chr16	30592289	30593795	90.5	yella
chr16	1470383	1472086	chr16	1293970	1295213	93.1	yella
chr16	2306697	2308119	chr16	40808291	40809969	97	yella
chr16	2826061	2833293	chr16	5407312	5415946	90.3	yella
chr16	4962747	4964145	chr16	33002366	33011541	90.7	yella
chr16	5407312	5415946	chr16	2826061	2833293	90.3	yella
chr16	6104975	6121390	chr16	10114438	10119589	90.5	yella
chr16	6838418	6839573	chr16	33002366	33005722	92.9	yella
chr16	9773468	9799263	chr16	1411980	1427565	90.5	yella
chr16	10114438	10116761	chr16	6119678	6121390	90.5	yella
chr16	10863696	10873017	chr16	14291379	14301967	94.5	yella
chr16	10881355	10885766	chr16	14294888	14299225	93.9	yella
chr16	10934853	10938374	chr16	1456126	1460005	94.4	yella
chr16	10962879	10965469	chr16	40328025	40329757	92.4	yella
chr16	10963587	10965474	chr16	40249060	40250070	94.5	yella
chr16	11030346	11053910	chr16	13900530	13912937	94	yella
chr16	11062203	11065591	chr16	30592348	30593633	93.6	yella
chr16	11064399	11065582	chr16	1294003	1296232	95	yella
chr16	13858164	13876764	chr16	41825222	41842029	93.9	yella
chr16	13861038	13872978	chr16	1434466	1444005	93.5	yella
chr16	13900530	13912937	chr16	11030346	11053910	93.7	yella
chr16	14291379	14301967	chr16	10863696	10873017	94.5	yella
chr16	14294888	14299225	chr16	10881355	10885766	93.9	yella
chr16	14312300	14313701	chr16	40168817	40170223	93.2	yella
chr16	14313694	14315108	chr16	40168817	40170230	95.4	yella
chr16	14476042	14511815	chr16	784318	814715	91.7	yella
chr16	15174752	15176006	chr16	15257090	15258351	95.4	yella
chr16	15257090	15258351	chr16	15174752	15176006	95.4	yella
chr16	22569080	22570938	chr16	24456113	24457776	98.2	yella
chr16	24456113	24457776	chr16	22569080	22570938	98.2	yella
chr16	26408103	26416023	chr16	25877159	25901170	91.8	yella
chr16	30585677	30589774	chr16	47142526	47150825	94	yella
chr16	30592042	30593787	chr16	14159662	14162700	92.4	yella
chr16	30592289	30593786	chr16	1469959	1472086	90.6	yella
chr16	30592348	30593633	chr16	11062203	11065591	93.6	yella
chr16	33002366	33011541	chr16	4962747	4964145	90.7	yella
chr16	33002366	33005722	chr16	6838418	6839573	92.9	yella
chr16	33002366	33005914	chr16	33302370	33303716	95.5	yella
chr16	33302160	33303722	chr16	47768179	47769946	92.6	yella
chr16	33302370	33303716	chr16	33002366	33005914	95.5	yella
chr16	37461497	37471459	chr16	37461497	37471459	99	yella
chr16	37753011	37754275	chr28	7131032	7132306	91.1	yella
chr16	40168817	40170223	chr16	14312309	14313701	93.2	yella
chr16	40168817	40170227	chr16	14313697	14315108	95.5	yella
chr16	40170223	40171972	chr16	41831846	41833409	93.6	yella
chr16	40186200	40188165	chr16	43455000	43456979	98.3	yella
chr16	40188265	40208306	chr16	40324126	40333442	93.8	yella
chr16	40188265	40189905	chr16	43522162	43523824	93	yella
chr16	40188265	40191277	chr16	47147864	47149929	91.8	yella
chr16	40188838	40190846	chr16	40850125	40852131	93.2	yella
chr16	40193331	40196831	chr16	40304805	40308742	90	yella
chr16	40193632	40195699	chr16	40216686	40221660	94.9	yella
chr16	40211567	40216586	chr16	40784198	40791960	91.2	yella
chr16	40214488	40221661	chr16	40247572	40260578	94.5	yella
chr16	40214504	40218353	chr16	40326908	40333672	95.3	yella
chr16	40214632	40216373	chr16	43522162	43523925	90.3	yella
chr16	40215305	40216586	chr16	40850854	40852132	90.5	yella
chr16	40216686	40221660	chr16	40193632	40195699	94.4	yella
chr16	40218530	40220151	chr16	40326908	40328508	92.9	yella
chr16	40230983	40232665	chr16	43503920	43506048	95.4	yella
chr16	40242533	40250070	chr16	40306020	40333523	97.6	yella
chr16	40242533	40244273	chr16	43522162	43523905	94.3	yella
chr16	40242533	40245339	chr16	47147864	47150010	91.2	yella
chr16	40243195	40244946	chr16	40850398	40852132	96.9	yella
chr16	40247572	40260578	chr16	40214488	40221661	94.6	yella
chr16	40257816	40259268	chr16	40785147	40786581	92.6	yella
chr16	40257816	40259107	chr16	42688529	42689817	91.1	yella
chr16	40257816	40259083	chr16	42694540	42695807	90.7	yella
chr16	40257816	40258971	chr16	47149313	47150465	90.3	yella
chr16	40258121	40259268	chr16	40332532	40333672	91.4	yella
chr16	40258261	40259267	chr16	43522914	43523915	90.8	yella
chr16	40280655	40282217	chr16	40850272	40851823	92.4	yella
chr16	40306020	40333523	chr16	40242533	40250070	97.7	yella
chr16	40324126	40329757	chr16	40198400	40208306	94	yella
chr16	40326908	40333442	chr16	40188265	40221367	97	yella
chr16	40328025	40329756	chr16	10962880	10965469	92.3	yella
chr16	40332058	40333335	chr16	43306065	43307350	91.5	yella
chr16	40332532	40333672	chr16	40258121	40259268	91.4	yella
chr16	40782201	40786887	chr16	47127285	47132177	92.3	yella
chr16	40782334	40786045	chr16	40188265	40191987	93.1	yella
chr16	40782367	40786126	chr16	40242533	40246013	93.8	yella
chr16	40783616	40785184	chr16	40280655	40282218	93.3	yella
chr16	40784198	40791960	chr16	40211567	40216586	91.2	yella
chr16	40784671	40785938	chr16	43306065	43307350	93.9	yella
chr16	40785147	40786581	chr16	40257816	40259268	92.6	yella
chr16	40808291	40809969	chr16	2306697	2308119	97	yella
chr16	40850125	40852131	chr16	40188838	40190846	93.2	yella
chr16	40850125	40852132	chr16	47129000	47130900	90.6	yella
chr16	40850272	40851823	chr16	40280655	40282217	92.4	yella
chr16	40850398	40852132	chr16	40243195	40244946	96.9	yella
chr16	40850854	40852132	chr16	40215305	40216586	90.5	yella
chr16	41825222	41842029	chr16	13858164	13876764	93.9	yella
chr16	41831846	41833409	chr16	40170223	40171972	93.6	yella
chr16	42688529	42689817	chr16	40257816	40259107	91.1	yella
chr16	42688529	42694090	chr16	47124716	47129183	90.4	yella
chr16	42688529	42694091	chr16	54427320	54434744	90.6	yella
chr16	42694540	42695807	chr16	40257816	40259083	90.7	yella
chr16	43306065	43307350	chr16	43522417	43523717	94.8	yella
chr16	43455000	43456979	chr16	40186200	40188165	98.3	yella
chr16	43503920	43506048	chr16	40230983	40232665	95.4	yella
chr16	43515500	43520616	chr16	43661324	43672982	97.1	yella
chr16	43519562	43520723	chr16	43652089	43654500	97.9	yella
chr16	43522162	43523824	chr16	40188265	40189905	93	yella
chr16	43522162	43523925	chr16	47128329	47130019	92.8	yella
chr16	43522162	43523905	chr16	40242533	40244273	94.3	yella
chr16	43522417	43523717	chr16	43306065	43307350	94.8	yella
chr16	43522914	43523915	chr16	40258261	40259267	90.8	yella
chr16	43622896	43629294	chr16	43703878	43711422	98.7	yella
chr16	43622896	43629262	chr16	43713114	43720660	99	yella
chr16	43652089	43659907	chr16	43518997	43520723	94.5	yella
chr16	43661324	43672982	chr16	43515500	43520616	97.1	yella
chr16	43703878	43711422	chr16	43622896	43629294	98.7	yella
chr16	43713114	43720660	chr16	43622896	43629262	99	yella
chr16	47124716	47129183	chr16	42688529	42694090	90.4	yella
chr16	47127285	47132177	chr16	40782201	40786887	92.3	yella
chr16	47128185	47144806	chr16	40257816	40260578	93.7	yella
chr16	47128201	47130250	chr16	40331577	40333672	91.2	yella
chr16	47128329	47130019	chr16	43522162	43523925	92.8	yella
chr16	47129000	47130900	chr16	40850125	40852132	90.6	yella
chr16	47147864	47149929	chr16	40188265	40191277	91.8	yella
chr16	47147864	47150010	chr16	40242533	40245339	91.2	yella
chr16	47149313	47150465	chr16	40257816	40258971	90.3	yella
chr16	47767931	47769946	chr16	33302160	33303729	93	yella
chr16	47768170	47769539	chr16	4962799	4964160	92.6	yella
chr16	47768179	47769348	chr16	6838418	6839579	93.9	yella
chr16	52962655	52963925	chr3	48825168	48826459	91.3	yella
chr16	54427320	54434744	chr16	42688529	42694091	90.3	yella
chr16	165111	167197	chr17	0	2136	94.5	yella
chr16	4962781	4964151	chr17	25563066	25564439	95.5	yella
chr16	6838418	6839612	chr17	25563274	25564677	96.1	yella
chr16	10974034	10978194	chr17	36945400	36948452	92	yella
chr16	10996411	11000769	chr17	64020888	64039151	92.4	yella
chr16	10997076	11004557	chr17	64037723	64042138	91.8	yella
chr16	10999052	11004557	chr17	64020888	64024375	90.5	yella
chr16	13316026	13318398	chr17	37807054	37810262	96	yella
chr16	13812974	13819904	chr17	63712710	63722672	96.3	yella
chr16	14173705	14178013	chr17	63718948	63722672	92.9	yella
chr16	15880502	15881945	chr17	31441582	31442870	92.2	yella
chr16	21465637	21480806	chr17	63712734	63716848	92.3	yella
chr16	25823432	25824916	chr17	58789490	58793830	98.8	yella
chr16	26098017	26099921	chr17	35318152	35319300	93.3	yella
chr16	33002366	33005917	chrX	108690273	108691550	91.9	yella
chr16	33004578	33005911	chr17	61787053	61788371	93	yella
chr16	33302370	33303757	chr17	25563082	25564679	95.8	yella
chr16	34008332	34011443	chr17	60351074	60354128	92.5	yella
chr16	37752985	37754274	chr17	39923384	39924707	93.5	yella
chr16	37753010	37754259	chr17	31827285	31828736	91.9	yella
chr16	47768161	47769538	chr17	61787015	61788371	93.7	yella
chr16	52473494	52474987	chr17	58789488	58793830	96.4	yella
chr16	52962656	52963931	chr17	57456446	57458854	91.3	yella
chr16	163399	167585	chr18	21319	25982	91.7	yella
chr16	163399	167465	chr18	25568777	25573902	92.7	yella
chr16	4962799	4964163	chr18	34487258	34488844	93.1	yella
chr16	6838418	6839583	chr5	72752609	72753797	93.2	yella
chr16	22506851	22507857	chr18	10695793	10696846	92.2	yella
chr16	27197604	27202072	chr18	50647801	50656078	98.9	yella
chr16	33002356	33005917	chr18	39769773	39771393	91.7	yella
chr16	33302162	33303721	chr18	34487244	34488831	93	yella
chr16	34008340	34011439	chr18	53259876	53262415	92.1	yella
chr16	40296981	40298236	chr18	50306906	50310657	98.2	yella
chr16	47768166	47769540	chr8	60880682	60882006	93.7	yella
chr16	52962656	52963963	chr18	33049227	33050541	90.4	yella
chr16	18441	20906	chr19	31197	40752	97.2	yella
chr16	18454	20910	chr19	11794	15680	92.1	yella
chr16	4962754	4964154	chr19	23061422	23070952	92.8	yella
chr16	4962799	4964158	chr20	17714309	17715694	92.8	yella
chr16	6838404	6839586	chr19	13694637	13696326	93	yella
chr16	14255085	14280111	chr19	19388056	19415163	95.5	yella
chr16	17212837	17216585	chr19	52970244	52973060	95.1	yella
chr16	21686891	21690042	chr19	38281060	38283157	96.3	yella
chr16	26098015	26099941	chr19	25888296	25889535	90.3	yella
chr16	28001620	28006656	chr19	19738884	19740590	98.3	yella
chr16	33002349	33005917	chr19	23003386	23004750	92.4	yella
chr16	33002366	33005515	chr19	3161837	3162965	91.2	yella
chr16	33002366	33005490	chr19	21692247	21693684	92.4	yella
chr16	33302156	33303722	chr19	23061453	23067720	93.9	yella
chr16	33302236	33303722	chr19	13694455	13696319	93	yella
chr16	40293078	40296971	chr19	32504158	32512098	99	yella
chr16	4962799	4964157	chr2	60430622	60432268	93.2	yella
chr16	6838418	6839569	chr2	60430812	60432012	94.2	yella
chr16	15880514	15881980	chr2	2344773	2346044	93.6	yella
chr16	23128068	23129129	chr2	54397080	54398288	94.4	yella
chr16	26276931	26278611	chr2	65910249	65923368	99.3	yella
chr16	37752960	37754278	chr2	62489810	62491752	90.6	yella
chr16	52962630	52963933	chr2	48219287	48220650	91.6	yella
chr16	52962656	52963913	chr2	34157927	34159190	91.8	yella
chr16	4962799	4964156	chr20	31773057	31774424	91.9	yella
chr16	4962800	4964159	chrX	73177373	73179208	93.4	yella
chr16	4962809	4964173	chr20	38018156	38021209	92.4	yella
chr16	6838402	6839588	chr20	17714483	17715696	93.3	yella
chr16	6838418	6839574	chr20	31773247	31774414	93.6	yella
chr16	6838418	6839590	chr20	33037612	33038783	92.7	yella
chr16	8229238	8235825	chr20	2551438	2552782	99.6	yella
chr16	33002366	33011500	chr6	26352288	26353646	93.8	yella
chr16	33302163	33303717	chr20	31772721	31774414	91.8	yella
chr16	33302370	33303719	chr20	15375959	15380182	92.8	yella
chr16	33302370	33303731	chr20	17714307	17715696	92.6	yella
chr16	33302382	33303721	chr20	38018156	38019795	92.9	yella
chr16	33302386	33303733	chr20	33037436	33038783	93.3	yella
chr16	42763527	42765597	chr20	51090820	51104820	99.5	yella
chr16	47768173	47769540	chr20	222322	223684	92.9	yella
chr16	47768175	47769539	chr20	23871738	23873090	92.5	yella
chr16	52962641	52963972	chr20	23003764	23005091	91	yella
chr16	52962647	52963927	chr20	12286052	12287373	91.6	yella
chr16	71014	80136	chrX	65779055	65812631	92.4	yella
chr16	79100	80136	chr21	338291	339351	92.6	yella
chr16	338819	340538	chr21	93490	97051	93.8	yella
chr16	338819	339875	chr21	99889	103782	94.1	yella
chr16	4962799	4964159	chr21	23230058	23231606	94.5	yella
chr16	6838539	6839559	chr21	24789659	24790685	91.3	yella
chr16	7792912	7798294	chr21	46815059	46816227	99.2	yella
chr16	10952040	10965474	chr21	27470229	27488481	90.8	yella
chr16	10953582	10957900	chr21	27527602	27531261	91.1	yella
chr16	26093414	26099957	chr21	16659515	16663556	92.8	yella
chr16	30044038	30045171	chr21	46815059	46816269	90.6	yella
chr16	37752982	37754295	chr21	36747814	36749891	93.1	yella
chr16	40197212	40208478	chr21	27485535	27497156	94.7	yella
chr16	40202009	40221661	chr21	27486509	27489868	96.8	yella
chr16	40781635	40783834	chr21	27531496	27535721	92.5	yella
chr16	40808537	40809962	chr21	39703335	39705194	98.6	yella
chr16	47768168	47769943	chr21	7206977	7208583	92.2	yella
chr16	47768170	47769536	chr21	697520	700075	90.5	yella
chr16	52962656	52963925	chr21	33638364	33639641	92.7	yella
chr16	52962661	52963850	chr21	17391366	17392536	90.3	yella
chr16	14330	20906	chr22	39712656	39735209	97.4	yella
chr16	16780	20916	chr22	39723411	39744221	96.5	yella
chr16	16780	20906	chrX	64141084	64146882	91	yella
chr16	16780	20461	chr3	5356118	5365662	92.7	yella
chr16	16880	20461	chr22	39804286	39852153	98.9	yella
chr16	18394	20906	chrX	68884156	68968817	98.9	yella
chr16	18454	19555	chr22	39752025	39754792	93.9	yella
chr16	18454	20466	chr22	39772846	39809802	99	yella
chr16	18454	20906	chr37	3309160	3312997	91.4	yella
chr16	18454	20283	chr22	39903949	39919936	96.9	yella
chr16	18695	20461	chr22	39756674	39771022	97.8	yella
chr16	19340	20910	chr22	61756693	61771176	95.8	yella
chr16	19359	20906	chr22	39922638	39927084	95	yella
chr16	71014	80132	chrX	59189879	59268942	93.2	yella
chr16	71014	80134	chr22	62125949	62159696	90	yella
chr16	165072	170367	chr22	168316	174241	93.1	yella
chr16	336551	339838	chr22	61778410	61783391	93.5	yella
chr16	338819	339839	chr22	155979	159874	94.1	yella
chr16	338821	340501	chr22	61785136	61794633	96	yella
chr16	338839	341078	chrX	58085691	58087132	90.1	yella
chr16	338839	340527	chr22	39856927	39879737	98.8	yella
chr16	338839	340501	chr22	39927141	39931480	93.1	yella
chr16	338839	339840	chr22	61715526	61718300	94.2	yella
chr16	338841	341078	chr6	1786334	1804350	98.2	yella
chr16	4962796	4964158	chr22	32314549	32315973	90.6	yella
chr16	4962799	4964196	chr22	31069473	31070949	90.5	yella
chr16	6838401	6839582	chr3	19353258	19354526	91.2	yella
chr16	6838401	6839587	chr22	32314789	32315974	90.6	yella
chr16	23875762	23882116	chr22	36137195	36139012	97.1	yella
chr16	26098155	26099953	chr22	50719030	50720243	94.2	yella
chr16	33002354	33005915	chr22	42181120	42182708	92.5	yella
chr16	33002366	33005910	chr22	29417299	29418636	91.5	yella
chr16	34479754	34481572	chr22	34168318	34170055	92.3	yella
chr16	37752972	37754275	chr22	16442161	16443516	92.7	yella
chr16	47025105	47038772	chr22	61692464	61710352	93.3	yella
chr16	47767985	47769540	chr6	26352213	26353636	93.9	yella
chr16	47768175	47769537	chr22	29417263	29418636	92.3	yella
chr16	52962631	52963925	chr22	48463891	48465197	92.3	yella
chr16	52962657	52963972	chr22	1313717	1315506	91.9	yella
chr16	4962799	4964181	chr23	20746889	20748498	93	yella
chr16	22277692	22279902	chr23	19752621	19755555	97.8	yella
chr16	26091385	26099965	chr23	29076996	29078466	92.8	yella
chr16	26098014	26099914	chr23	16345509	16347344	90.7	yella
chr16	33302236	33303730	chr23	20746883	20748473	92.9	yella
chr16	37753011	37754728	chr23	2643307	2644683	92	yella
chr16	47768167	47769540	chr23	33461561	33462931	94.1	yella
chr16	52962643	52963921	chr23	51427911	51429460	92.1	yella
chr16	10975042	10978426	chr24	37930475	37938429	93.5	yella
chr16	37753011	37754277	chr24	44863641	44865102	91.9	yella
chr16	78975	80134	chr25	57088	58497	93	yella
chr16	1293292	1295179	chr25	27581100	27582970	92.6	yella
chr16	1432224	1434428	chr27	35622701	35627959	91	yella
chr16	1457702	1475426	chr25	27570502	27581828	97.5	yella
chr16	4962813	4964161	chr25	25300166	25301712	95	yella
chr16	6838418	6839586	chrX	101309176	101310345	93.5	yella
chr16	14137729	14159672	chr25	27582991	27606247	94.8	yella
chr16	30585677	30594256	chr25	27570986	27583076	90.3	yella
chr16	33002353	33011500	chr25	281188	282785	91	yella
chr16	33302372	33303721	chr25	15688908	15690264	94	yella
chr16	33302386	33303722	chr25	25300166	25301702	95.2	yella
chr16	47768175	47769540	chr25	281191	282775	92.7	yella
chr16	52962628	52963922	chr25	14348014	14349314	90.2	yella
chr16	52962666	52963921	chr25	21707316	21708801	92.3	yella
chr16	71015	79626	chr26	1777	3583	92.5	yella
chr16	33002341	33005915	chr26	10405915	10407667	92.7	yella
chr16	37752991	37754274	chr26	4624465	4625759	92.8	yella
chr16	39881373	39882753	chr26	4985679	4987259	91.4	yella
chr16	19103	20907	chr27	45986899	45992866	90.8	yella
chr16	1293292	1296232	chr27	35628443	35630638	93	yella
chr16	1459999	1475426	chr27	35626438	35629156	98.2	yella
chr16	4962793	4964160	chr27	37955211	37956574	92.7	yella
chr16	6838418	6839967	chr6	8842796	8844336	94.7	yella
chr16	20192172	20193665	chr27	32736004	32737272	98.5	yella
chr16	30411382	30412552	chr27	25594531	25606890	99.5	yella
chr16	30585677	30595050	chr27	35622708	35632088	91.2	yella
chr16	33002366	33005841	chr27	1043131	1046246	97.6	yella
chr16	33004578	33005918	chr27	43125249	43126991	92.7	yella
chr16	33302150	33303721	chr27	37955191	37956564	92.2	yella
chr16	37752989	37754195	chr27	38769782	38771895	97	yella
chr16	47767931	47769470	chr27	1043118	1046248	97.9	yella
chr16	47767931	47769540	chr4	19391200	19392960	92.4	yella
chr16	47767961	47769540	chr27	43122447	43126780	92.4	yella
chr16	47768162	47769540	chr27	9685657	9687026	91.7	yella
chr16	78847	80134	chr28	42734	44099	90.9	yella
chr16	4962802	4964149	chr28	6194321	6195700	92.5	yella
chr16	17215041	17216515	chr28	29508931	29515475	99.4	yella
chr16	33302370	33303727	chr7	39302749	39306379	92.4	yella
chr16	5617350	5629699	chr29	5394740	5396689	98.6	yella
chr16	6838427	6839952	chr29	6181130	6182772	96.1	yella
chr16	26098016	26099908	chr29	25391601	25392877	92.3	yella
chr16	30411251	30412552	chr29	34121558	34122984	94.7	yella
chr16	33002368	33005915	chr29	1689384	1690974	91.3	yella
chr16	33302370	33305209	chr29	6180935	6185425	94.8	yella
chr16	37752989	37754277	chr29	28980026	28981369	94.2	yella
chr16	40298814	40300554	chr29	36490873	36492596	93.1	yella
chr16	47767977	47769540	chr29	1689346	1690972	92.3	yella
chr16	49126658	49128582	chr29	26129002	26130523	90.5	yella
chr16	52962650	52963923	chr29	8677811	8679080	90.9	yella
chr16	14167	20906	chr3	9236424	9247488	93.6	yella
chr16	14176	20283	chr3	7663962	7667281	90.4	yella
chr16	14330	20910	chr3	3844067	3863689	97.8	yella
chr16	14330	20915	chr3	7158569	7165103	91.8	yella
chr16	14339	20906	chr3	1585838	1590355	91.6	yella
chr16	14339	20910	chr3	3623206	3626336	90.2	yella
chr16	14342	20910	chr3	8928499	8955276	97.6	yella
chr16	14347	20906	chr3	9248975	9261020	96.1	yella
chr16	14348	20910	chr3	5160110	5186640	97.5	yella
chr16	14348	20906	chr37	2119134	2140915	97.9	yella
chr16	16780	20921	chr3	580961	590149	90.5	yella
chr16	16780	20910	chrX	62585831	62613220	97.1	yella
chr16	16780	20908	chr3	1527460	1546902	97.3	yella
chr16	16780	19101	chr3	2016307	2053886	96.8	yella
chr16	16780	20464	chr37	3158978	3172035	93.2	yella
chr16	16780	20459	chr3	4290041	4309610	95.7	yella
chr16	16780	19104	chr37	3636848	3650622	98.9	yella
chr16	16780	19108	chr3	6058604	6069285	97.8	yella
chr16	16780	20114	chr3	6089757	6103389	97.4	yella
chr16	16780	20281	chr37	1741565	1757671	96.6	yella
chr16	16780	20915	chr3	7303344	7387214	99	yella
chr16	16780	20266	chr3	7266548	7274187	91.6	yella
chr16	16780	20352	chr3	7446211	7452796	94.9	yella
chr16	16780	20476	chr6	1812394	1822835	97.3	yella
chr16	16780	20213	chr3	8044874	8050229	90.6	yella
chr16	16780	20474	chr3	9204912	9235068	96.9	yella
chr16	16780	19103	chr3	8573978	8605727	98.2	yella
chr16	16780	19674	chr3	8900913	8906354	90.9	yella
chr16	16781	20906	chr37	2565275	2593133	97.9	yella
chr16	16781	20465	chr3	1418711	1429007	96.3	yella
chr16	16781	20476	chr3	1421852	1436579	97.5	yella
chr16	16781	20910	chr6	1575741	1584719	94.6	yella
chr16	16781	19890	chr3	6085238	6096886	97.4	yella
chr16	16781	19814	chr3	7468892	7471213	92	yella
chr16	16781	20909	chr3	7472395	7503806	98	yella
chr16	16783	20265	chr3	7253674	7257513	92.6	yella
chr16	16790	20915	chr3	7238096	7251933	97.7	yella
chr16	16803	20910	chr3	7939633	7994793	97.4	yella
chr16	16813	20906	chr3	8636043	8648648	95.5	yella
chr16	16831	20906	chr3	6125205	6137653	96.9	yella
chr16	16880	20906	chr37	2963957	2968282	91.8	yella
chr16	16880	19889	chr3	1313542	1317497	92.3	yella
chr16	16880	20910	chr6	1522710	1566735	98.3	yella
chr16	18394	20910	chrX	59071250	59080168	96.3	yella
chr16	18394	20465	chr3	936759	940656	90.9	yella
chr16	18394	20915	chr37	1842037	1861897	95.5	yella
chr16	18394	20372	chr3	1765251	1769007	92.1	yella
chr16	18394	20459	chr3	2685947	2690008	90.6	yella
chr16	18394	20464	chr3	2823332	2827154	90.7	yella
chr16	18394	20254	chr3	5425111	5428776	93.1	yella
chr16	18394	19396	chr3	6078495	6081349	95.2	yella
chr16	18394	19441	chr3	6302911	6304639	91.5	yella
chr16	18394	20057	chr3	7437775	7444912	96.2	yella
chr16	18399	20910	chr3	1250541	1254435	91.7	yella
chr16	18413	19656	chr3	6469506	6471431	91.6	yella
chr16	18434	20459	chr3	2731035	2735103	90.6	yella
chr16	18454	20474	chr3	2529405	2546615	96.1	yella
chr16	18454	20308	chr3	3454660	3513926	96.2	yella
chr16	18454	20281	chr3	5412737	5416389	92.2	yella
chr16	18473	20906	chr37	91952	154714	98.6	yella
chr16	18507	20906	chr3	3942923	3946705	91.8	yella
chr16	18561	20906	chrX	59035849	59039772	91.8	yella
chr16	18887	20906	chr3	6146827	6150224	93.1	yella
chr16	19090	20464	chr3	2889979	2893194	93.4	yella
chr16	19103	20906	chrX	61357347	61366818	96.3	yella
chr16	19103	20910	chr37	2604606	2616947	95	yella
chr16	19103	20331	chr3	1549261	1565323	98.6	yella
chr16	19103	20375	chr3	1607259	1628165	98.7	yella
chr16	19103	20915	chr3	7099559	7114761	98.3	yella
chr16	19353	20906	chr3	1570989	1574171	94.4	yella
chr16	19439	20906	chr3	4083601	4097021	93.2	yella
chr16	71014	90821	chr3	4951304	4971283	96.7	yella
chr16	71014	79992	chr34	1255556	1334200	95.8	yella
chr16	78858	80136	chr3	5020456	5021719	91	yella
chr16	336457	339840	chr3	3532418	3536623	93	yella
chr16	336536	340546	chr3	1064968	1096214	99.1	yella
chr16	336545	340529	chr3	8098424	8104102	91.3	yella
chr16	336546	339838	chr3	8070465	8088317	98.2	yella
chr16	338494	340533	chr3	5158887	5163794	92.2	yella
chr16	338498	339588	chr3	5319134	5325428	98.5	yella
chr16	338500	339841	chr3	3663021	3665056	93	yella
chr16	338516	339841	chr3	1095955	1097989	91.1	yella
chr16	338818	340498	chr3	3067001	3070002	93.4	yella
chr16	338818	339838	chr37	2562929	2571212	98.8	yella
chr16	338818	347495	chr3	9381206	9396711	97	yella
chr16	338828	367617	chr3	7889148	7963335	99	yella
chr16	338830	340505	chr3	3312109	3325120	97.5	yella
chr16	338832	340504	chr3	1024673	1057931	99.1	yella
chr16	338836	340520	chr3	2654754	2657564	90.1	yella
chr16	338836	340540	chr3	2785338	2788120	90	yella
chr16	338836	341078	chr3	8648701	8650129	90.1	yella
chr16	338836	340505	chr3	8658071	8661962	92.9	yella
chr16	338839	340543	chr3	2870099	2872468	91.3	yella
chr16	338839	339843	chr3	4324780	4337984	97.9	yella
chr16	338839	340511	chr37	3288349	3299954	98.2	yella
chr16	338839	347395	chr3	4270541	4278953	96.1	yella
chr16	338839	340514	chr3	4273301	4277543	95.1	yella
chr16	338839	339844	chr3	4511199	4544506	99.2	yella
chr16	338839	340503	chr3	5324174	5330600	95.2	yella
chr16	338839	347504	chr37	2228173	2242766	96	yella
chr16	338840	340505	chr3	3963218	3974198	96.4	yella
chr16	338841	339843	chr3	1015219	1047419	99.4	yella
chr16	338841	340538	chr3	1945081	1946318	94	yella
chr16	338841	349108	chr3	2031720	2071541	94.3	yella
chr16	338841	340515	chr3	2476598	2478793	90	yella
chr16	338841	340501	chr37	2060396	2065974	97.1	yella
chr16	338841	340522	chr37	1012517	1019344	97.9	yella
chr16	338841	340498	chr3	5895347	5899428	93.1	yella
chr16	338841	339859	chr3	6132448	6141010	98.4	yella
chr16	338841	339876	chr6	1538997	1540474	93.1	yella
chr16	338841	340520	chr3	6678382	6682356	94	yella
chr16	338841	339865	chr3	7108034	7144873	99.6	yella
chr16	338841	340543	chr3	7292919	7294498	93.5	yella
chr16	338841	340529	chr3	7295630	7318024	99.1	yella
chr16	338841	339873	chr3	7387214	7396630	97.8	yella
chr16	338841	340505	chr3	7504327	7507864	94.3	yella
chr16	338841	339845	chr3	8725392	8807938	99.1	yella
chr16	338841	342685	chr3	8898831	8914267	98.9	yella
chr16	338841	340510	chr3	9281207	9300370	93.6	yella
chr16	339009	340507	chr3	1156669	1175194	98.3	yella
chr16	339009	340526	chr3	7544569	7560539	96.8	yella
chr16	339009	347746	chr3	7565216	7586843	95.7	yella
chr16	339013	341078	chr3	2009015	2016356	93.5	yella
chr16	339013	340518	chr3	3218984	3223588	96.7	yella
chr16	339013	340517	chr3	3592453	3635364	99.5	yella
chr16	339013	342689	chr3	8955796	8963723	98.8	yella
chr16	4962781	4964179	chr3	19353064	19354537	90.5	yella
chr16	4962799	4964169	chr3	13124268	13125647	91.9	yella
chr16	33004578	33005916	chr3	38659913	38661227	91.7	yella
chr16	33004607	33005911	chr3	39267277	39269426	94.6	yella
chr16	33302156	33303732	chr3	19353065	19354537	90	yella
chr16	33302239	33303722	chr3	13124265	13125629	93	yella
chr16	33302239	33303721	chr3	45340122	45341916	95.8	yella
chr16	37752977	37754274	chr3	68459303	68460631	92.6	yella
chr16	37752977	37754288	chr3	71506775	71508304	93.5	yella
chr16	37753015	37754715	chr3	42865660	42866993	90.5	yella
chr16	40286493	40289515	chr3	101895210	101898495	95.5	yella
chr16	40288634	40291776	chr3	101895108	101898496	96	yella
chr16	47768172	47769541	chr3	39267234	39269429	94.7	yella
chr16	52962655	52963930	chr3	42630231	42638824	91.4	yella
chr16	4962785	4964160	chr30	31040690	31042059	92.6	yella
chr16	4962794	4964170	chr30	19646519	19648109	92.8	yella
chr16	15880512	15881960	chr30	35337865	35339113	92.6	yella
chr16	21687032	21690041	chr30	17959182	17960906	95.8	yella
chr16	33302152	33303722	chr30	31040680	31042050	91.7	yella
chr16	52962641	52963932	chr30	1182967	1184550	91.4	yella
chr16	52962656	52963749	chr30	24982994	24984080	90.8	yella
chr16	52962658	52963933	chr30	2688851	2690136	91.1	yella
chr16	18394	78739	chr31	92407	177527	93.9	yella
chr16	338820	339877	chr31	10233	12552	91.2	yella
chr16	338821	339875	chr31	14220	31930	91.2	yella
chr16	5802358	5803942	chr31	18198545	18200094	96.5	yella
chr16	23713077	23714626	chr31	18198529	18200045	94	yella
chr16	37752959	37754289	chr31	1326492	1328216	90.2	yella
chr16	71014	80131	chrX	58459707	58485950	91.6	yella
chr16	71014	78739	chrX	57285807	57304877	91.3	yella
chr16	71015	79831	chr32	49973987	49981158	96.6	yella
chr16	71015	72753	chr32	49976062	49982525	94.9	yella
chr16	71015	90829	chr32	49979285	50043759	95	yella
chr16	71015	72924	chr32	50023207	50048333	95.5	yella
chr16	71015	80131	chr32	65525781	65569261	93.6	yella
chr16	72010	79434	chr32	38908335	38940167	98.5	yella
chr16	338818	349009	chr32	38969184	39153635	98.5	yella
chr16	6838418	6839899	chr32	28095104	28096613	91.4	yella
chr16	10798136	10799479	chr32	30816780	30817898	93.9	yella
chr16	14191105	14196417	chr32	19597	22937	90.1	yella
chr16	14245374	14246681	chr32	38636303	38637796	93	yella
chr16	14246747	14253687	chr32	38666386	38673393	96.2	yella
chr16	14283198	14285763	chr32	38715589	38728607	98.8	yella
chr16	14283392	14288100	chr32	38810805	38815503	95.6	yella
chr16	23663711	23670360	chr32	38061694	38062868	98.5	yella
chr16	30411249	30412562	chr32	4565357	4567511	92.4	yella
chr16	30585677	30594020	chr32	19537	23581	93.5	yella
chr16	37752986	37754284	chr32	32400956	32402248	93.6	yella
chr16	37753011	37754278	chr32	12990411	12991688	92.4	yella
chr16	47019318	47032225	chr32	5092	13161	96.3	yella
chr16	47020379	47022104	chr32	354	4978	96	yella
chr16	47123919	47160093	chr32	14264	29101	94.2	yella
chr16	47767987	47769540	chr32	10189299	10190929	94	yella
chr16	18926130	18927278	chr33	14671735	14680053	99.8	yella
chr16	21687036	21690041	chr33	23602575	23604533	93.7	yella
chr16	37753010	37754298	chr33	8576774	8578063	91.9	yella
chr16	60994	74378	chr34	2809565	2816706	91.9	yella
chr16	60999	80131	chr34	2658863	2679885	93.4	yella
chr16	71010	80132	chr34	1888592	1940985	97.2	yella
chr16	71010	80136	chr34	2670267	2741361	94.7	yella
chr16	71013	80134	chr34	551789	626001	96.1	yella
chr16	71014	74553	chr34	1205616	1220396	93.4	yella
chr16	71014	80130	chr34	1494675	1534496	97.2	yella
chr16	71014	74559	chr34	2450890	2477794	95.1	yella
chr16	71015	80130	chr34	1401638	1414303	90.7	yella
chr16	71015	80136	chr34	1675037	1711046	93.9	yella
chr16	71015	80125	chr34	2774940	2792883	90.3	yella
chr16	71075	80131	chr34	2633864	2638837	95.2	yella
chr16	71075	78739	chr34	1099346	1147874	96.6	yella
chr16	71334	80131	chr34	2429902	2453016	91.7	yella
chr16	71335	80132	chr34	2637128	2661383	95.7	yella
chr16	71335	74634	chr34	1359017	1375082	97.4	yella
chr16	71335	80136	chr34	2095526	2185755	97.2	yella
chr16	71668	80131	chr34	2295389	2383256	95.5	yella
chr16	71693	80131	chr34	2184528	2220792	96.3	yella
chr16	71693	80132	chr34	2789237	2813623	95.9	yella
chr16	71693	80136	chrX	58582732	58601857	92.5	yella
chr16	71694	80131	chr34	2076755	2097253	92.5	yella
chr16	71883	80131	chr34	1018489	1051677	95.6	yella
chr16	71896	80132	chr34	757682	803215	94.4	yella
chr16	71932	80136	chr34	1591740	1677412	97.8	yella
chr16	72545	80136	chr34	1432493	1491134	97.9	yella
chr16	72758	80136	chr34	2223447	2298205	97.8	yella
chr16	72947	78739	chr34	493322	532803	98.6	yella
chr16	73139	78739	chr34	3218829	3227621	90.6	yella
chr16	73204	74555	chr34	2552511	2565482	97.9	yella
chr16	73706	80132	chr34	1223386	1241779	96.7	yella
chr16	74208	80134	chr34	501785	553989	98.2	yella
chr16	74219	80132	chr34	804403	826973	94.4	yella
chr16	74221	80136	chr34	2168915	2201674	96	yella
chr16	167297	168845	chr34	2671558	2682200	96.3	yella
chr16	4962793	4964147	chr34	29772673	29774230	92	yella
chr16	6173976	6175524	chr34	15424629	15426256	91.6	yella
chr16	6838423	6839578	chr34	29772864	29774261	93.1	yella
chr16	14123720	14125524	chr34	15955621	15959567	97.6	yella
chr16	15880503	15882031	chr34	29032619	29033975	90.7	yella
chr16	21617472	21625841	chr34	15328764	15339264	92.5	yella
chr16	21617472	21621529	chr34	15380399	15382115	91.1	yella
chr16	21617763	21621555	chr34	15479711	15481156	92.4	yella
chr16	21687022	21688565	chr34	22463653	22464856	94	yella
chr16	33004576	33005916	chr34	22341431	22342769	91.6	yella
chr16	37752972	37754274	chr34	18170154	18171627	91.6	yella
chr16	40188265	40191068	chr34	33209480	33214145	90.2	yella
chr16	40242533	40245129	chr34	33209399	33214145	91.1	yella
chr16	40257830	40259080	chr34	33208980	33210207	91.8	yella
chr16	40280555	40282218	chr34	33212113	33213776	94.2	yella
chr16	47127231	47131123	chr34	33208320	33214145	90.4	yella
chr16	47768180	47769540	chr34	22341116	22342766	92.1	yella
chr16	49126788	49128576	chr34	4404227	4405840	90.4	yella
chr16	52962656	52963967	chr34	20590967	20592262	90.5	yella
chr16	4962799	4964172	chr36	20969719	20971314	91.7	yella
chr16	6838418	6839599	chrX	73177554	73181172	94	yella
chr16	10104311	10114267	chr36	983468	1007452	93	yella
chr16	10925306	10927910	chr36	983443	985697	93.2	yella
chr16	10928318	10930920	chr36	983443	985697	93	yella
chr16	10931022	10932631	chr36	1005766	1007453	94	yella
chr16	11010340	11015238	chr36	1000232	1005336	96.2	yella
chr16	33302150	33303742	chr36	20969688	20971313	91.9	yella
chr16	52962642	52963938	chr36	19220758	19222103	92.9	yella
chr16	14328	20910	chr37	2192055	2201989	95.8	yella
chr16	14334	20083	chr37	878781	897456	97.2	yella
chr16	14336	20910	chr37	2288789	2309395	98.1	yella
chr16	14337	20250	chr37	3165649	3179563	96.8	yella
chr16	14339	20268	chr37	1030617	1034517	91.3	yella
chr16	14347	20910	chr37	1012902	1026107	96.9	yella
chr16	16780	20265	chr37	778368	802774	94.7	yella
chr16	16780	20283	chr37	858454	885880	94	yella
chr16	16780	19854	chr37	905433	955076	98.2	yella
chr16	16780	20279	chr37	1785808	1799877	96.6	yella
chr16	16780	19708	chr37	2186198	2192071	94	yella
chr16	16780	19102	chr37	2269090	2280967	96.8	yella
chr16	16780	20466	chr37	3881851	3921397	96	yella
chr16	16780	19998	chr37	3930256	3936746	91	yella
chr16	16780	20011	chr37	3950074	3956789	93.6	yella
chr16	16780	20907	chr37	3986300	4004618	96.9	yella
chr16	16780	20383	chr37	4039804	4084544	99.2	yella
chr16	16781	19108	chr37	2154134	2156656	94.7	yella
chr16	16781	19104	chr37	2273278	2286441	95.5	yella
chr16	16805	19178	chr37	1001911	1008860	97.2	yella
chr16	16880	20281	chr37	627127	635523	96	yella
chr16	18394	20283	chr37	619595	623293	92	yella
chr16	18394	20291	chr37	652778	671563	95.3	yella
chr16	18394	20352	chr37	753101	756867	91.1	yella
chr16	18394	73203	chr37	2056775	2103768	91.4	yella
chr16	18394	19557	chr37	2181077	2186144	96.6	yella
chr16	18394	20431	chr37	2415484	2442416	97	yella
chr16	18394	19736	chr37	2821111	2824361	93.9	yella
chr16	18394	20907	chr37	2863459	2867426	91.9	yella
chr16	18394	20461	chr37	2915551	2944016	97.1	yella
chr16	18396	20474	chr37	2784253	2788206	92.2	yella
chr16	18426	20915	chr37	1828901	1833245	91.7	yella
chr16	18454	20287	chr37	2790031	2793597	91.1	yella
chr16	18454	20177	chr37	3302500	3306041	92	yella
chr16	18454	20285	chr37	4091310	4098149	94.9	yella
chr16	18502	19661	chr37	4078247	4090993	98.8	yella
chr16	18559	73706	chr37	424999	433542	90.3	yella
chr16	18564	19890	chr37	1466243	1476788	96.3	yella
chr16	18566	20248	chr37	1408276	1428190	96.1	yella
chr16	18591	20281	chr37	4098875	4112433	98	yella
chr16	19090	20457	chr37	1183075	1223517	97.6	yella
chr16	19103	20283	chr37	1043639	1050951	97.3	yella
chr16	19103	20434	chr37	2671673	2682951	97.7	yella
chr16	19103	20252	chr37	3611917	3629796	98.5	yella
chr16	19103	20280	chr37	4083235	4085575	92.4	yella
chr16	19180	20906	chr37	2136837	2144662	97.5	yella
chr16	19263	20906	chr37	3299954	3306339	96.7	yella
chr16	19339	20906	chr37	1476230	1485578	96.7	yella
chr16	79020	80136	chr37	2102513	2103633	92.1	yella
chr16	336457	340497	chr37	503271	525977	95.9	yella
chr16	336457	340509	chr37	2824366	2838837	96.6	yella
chr16	336543	339838	chr37	2868183	2873026	91.9	yella
chr16	336553	339838	chr37	2720784	2765661	99.5	yella
chr16	336557	340530	chr37	2837786	2842088	91.8	yella
chr16	338818	341078	chrX	51639663	51644586	91.6	yella
chr16	338818	339876	chr37	2500118	2561495	99.8	yella
chr16	338818	339839	chrX	69117636	69121317	94	yella
chr16	338818	340509	chr37	2699739	2707102	95.2	yella
chr16	338839	340505	chr37	721738	759686	98.6	yella
chr16	338839	342692	chr37	3136420	3145706	90.3	yella
chr16	338839	367638	chr37	3313055	3325665	92.8	yella
chr16	338839	340519	chr37	3680809	3683472	92.6	yella
chr16	338841	340527	chrX	52136884	52142006	96.7	yella
chr16	338841	339842	chr37	956211	976629	99.1	yella
chr16	338841	340503	chr37	1026622	1049603	99.3	yella
chr16	338841	340509	chr37	1051831	1055917	94.1	yella
chr16	338841	340514	chr37	2345565	2349125	93.4	yella
chr16	339009	367587	chr37	1940525	1955967	90.6	yella
chr16	339009	340546	chr37	2418782	2463567	99.4	yella
chr16	339009	340540	chr37	3613830	3617090	91.1	yella
chr16	339326	367550	chr37	3683472	3694507	91.9	yella
chr16	21686908	21689563	chr37	14174206	14175771	94.6	yella
chr16	33002360	33011500	chr37	13902235	13903761	94.6	yella
chr16	47768171	47769540	chr4	45261323	45262666	91.9	yella
chr16	33002366	33011530	chr38	3712647	3714029	90.7	yella
chr16	33002366	33011497	chr38	15545908	15547265	92.7	yella
chr16	37752990	37754273	chr38	21100070	21101954	92.6	yella
chr16	47768169	47769540	chr38	3712631	3713989	90.2	yella
chr16	47768172	47769941	chr38	15545895	15547268	92.7	yella
chr16	4962761	4964163	chr4	68139062	68140557	90.7	yella
chr16	4962791	4964160	chr4	19288390	19289767	91.2	yella
chr16	4962799	4964162	chr4	49402343	49403743	92.3	yella
chr16	4962803	4964159	chr4	21622328	21623419	90.3	yella
chr16	6838402	6839982	chr4	68026001	68028274	92.2	yella
chr16	6838419	6839586	chr4	19288589	19289765	93	yella
chr16	13316025	13318398	chr4	4631999	4634389	96.9	yella
chr16	18926130	18927356	chr4	16477504	16478944	91.8	yella
chr16	20631142	20632362	chr4	73828940	73837451	98.6	yella
chr16	30187142	30190081	chr4	66544080	66546985	97.2	yella
chr16	30411248	30412561	chr4	75092187	75094319	93.4	yella
chr16	33302232	33303722	chr4	68139091	68140450	92.5	yella
chr16	52962651	52963940	chr4	66981863	66983187	90.7	yella
chr16	52962652	52963939	chr4	8839876	8841164	91.9	yella
chr16	52962656	52963936	chr4	62822204	62823485	90.2	yella
chr16	4962799	4964145	chr5	62482922	62484446	90.8	yella
chr16	4962811	4964151	chr5	72752430	72753771	92.4	yella
chr16	6838418	6839581	chr5	59998087	59999291	95	yella
chr16	6838418	6839575	chr5	62483108	62484489	91.1	yella
chr16	26098006	26099965	chr5	24481139	24482354	92.9	yella
chr16	33302370	33303724	chr5	59997895	59999291	94	yella
chr16	33302371	33303718	chr5	62482921	62484489	91.3	yella
chr16	33302384	33303723	chr5	72752430	72753794	92.5	yella
chr16	37752988	37754295	chr5	48252741	48254016	92.2	yella
chr16	47711845	47712876	chr5	49529272	49530305	97.8	yella
chr16	16780	19555	chr6	1043961	1049063	93.2	yella
chr16	16780	19384	chr6	1049143	1051529	93	yella
chr16	16780	20275	chr6	1065737	1071247	90.8	yella
chr16	16780	19849	chr6	1765016	1779379	97.1	yella
chr16	16880	20476	chr6	1732811	1736255	90	yella
chr16	18394	20476	chr6	1687702	1690479	90.1	yella
chr16	19103	80136	chrX	67721198	67830432	93.3	yella
chr16	19103	20460	chr6	1033444	1036930	95.3	yella
chr16	19103	20476	chr6	1821449	1830695	96.7	yella
chr16	71014	73706	chr6	58863	153771	98.7	yella
chr16	71014	74631	chr6	305478	345700	97.2	yella
chr16	71038	80136	chr6	331395	362260	93.5	yella
chr16	71351	80134	chr6	257643	307673	97.1	yella
chr16	71668	80136	chr6	804872	830934	95.2	yella
chr16	71690	80136	chr6	360559	403941	97.1	yella
chr16	71948	80136	chr6	306563	323747	92.6	yella
chr16	73021	80136	chr6	277530	289336	93.9	yella
chr16	78839	79927	chr6	61045	62213	90.2	yella
chr16	78839	80136	chrX	68860483	68861800	90.2	yella
chr16	78849	80132	chr6	53466	54744	91.4	yella
chr16	78849	80136	chr6	141754	143050	91.7	yella
chr16	166565	168841	chr6	44769043	44771799	90.2	yella
chr16	336457	339839	chr6	1181920	1259380	97.4	yella
chr16	336457	340506	chr6	1854999	1894607	97.7	yella
chr16	336523	340516	chr6	1846754	1855326	94.2	yella
chr16	338516	339876	chr6	1588720	1590526	91.3	yella
chr16	338818	367601	chr6	1740236	1763748	94.4	yella
chr16	338818	339842	chr6	1788879	1825639	99.7	yella
chr16	338826	340076	chr6	723631	727315	93	yella
chr16	338841	342691	chr6	1459014	1461799	90.9	yella
chr16	338841	349082	chr6	1835088	1846854	94.2	yella
chr16	4962799	4964165	chr6	18705369	18707843	95.2	yella
chr16	4962801	4964175	chr6	8842608	8843972	92.3	yella
chr16	6838402	6839967	chr6	38132307	38133919	96.4	yella
chr16	6838402	6839579	chr6	65496117	65497293	96	yella
chr16	6838418	6839580	chr6	18705559	18707334	97	yella
chr16	13317027	13318398	chr6	26348738	26350107	98.3	yella
chr16	14351707	14353044	chr6	27756552	27757912	95.2	yella
chr16	15880509	15882174	chr6	2464119	2466177	92.7	yella
chr16	33002355	33005917	chr6	80786557	80787950	90.2	yella
chr16	33302236	33305194	chr6	38132127	38133913	96.1	yella
chr16	33302370	33303723	chr6	18705367	18707334	96.3	yella
chr16	33302371	33304100	chr6	8842605	8844326	94.1	yella
chr16	47768177	47769941	chr6	80786600	80788143	91.5	yella
chr16	52962657	52963947	chr6	26431238	26433523	90.2	yella
chr16	52962658	52963924	chr6	50492589	50493832	90.8	yella
chr16	4962795	4964152	chr7	39302747	39306375	92.1	yella
chr16	4962799	4964144	chr7	1536616	1537964	95.3	yella
chr16	6838418	6839582	chr7	39302941	39306377	93.4	yella
chr16	6838419	6839582	chr7	1536806	1537974	96.6	yella
chr16	33302164	33303726	chr7	1535385	1537975	95.5	yella
chr16	37752975	37754482	chr7	78810428	78811746	92.2	yella
chr16	37752990	37754277	chr9	58817502	58818909	93.3	yella
chr16	37753011	37754274	chr7	75317011	75318270	93.2	yella
chr16	52962638	52963964	chr7	34022734	34024899	90.3	yella
chr16	52962652	52963913	chr7	25781702	25782976	92.4	yella
chr16	52962774	52963923	chr7	71613554	71614911	91.4	yella
chr16	13316073	13318398	chr8	43862283	43864599	94.4	yella
chr16	21687034	21690041	chr8	5658510	5660235	94.1	yella
chr16	21687035	21690151	chr8	13381840	13384118	95.9	yella
chr16	30411097	30412563	chr8	46485727	46486976	94.1	yella
chr16	33002338	33005915	chr8	17549820	17551216	93.4	yella
chr16	33302376	33303721	chr8	38189999	38191338	92.8	yella
chr16	49126643	49128582	chr8	11208318	11216189	90.4	yella
chr16	52962635	52963932	chr8	21645290	21646566	91.3	yella
chr16	2359582	2360670	chr9	18013791	18022901	100	yella
chr16	4962799	4964150	chr9	59636742	59638078	93.1	yella
chr16	21842139	21843975	chr9	17690043	17691426	94.9	yella
chr16	34930204	34931999	chr9	31972254	31973402	98.1	yella
chr16	37753014	37754266	chr9	35740446	35741706	93	yella
chr16	52962656	52963943	chr9	55524428	55525734	92	yella
chr16	52962657	52963921	chr9	56351418	56352723	91.5	yella
chr16	16780	79219	chrX	58399186	58406060	90.8	yella
chr16	16780	19625	chrX	63109692	63121069	90.7	yella
chr16	16780	20913	chrX	64225546	64237813	92.3	yella
chr16	16780	19738	chrX	65435222	65443783	97.3	yella
chr16	16880	79262	chrX	57631260	57697108	93.3	yella
chr16	16880	20260	chrX	58712111	58743440	97.6	yella
chr16	18394	72993	chrX	57762316	57806277	91.9	yella
chr16	18394	78839	chrX	58793941	58884924	94.8	yella
chr16	18394	20246	chrX	58936161	58939814	93	yella
chr16	18472	73866	chrX	64737341	64898984	95.2	yella
chr16	18581	20906	chrX	62496622	62500341	91.3	yella
chr16	18661	72611	chrX	60407626	60475012	93.8	yella
chr16	18773	20906	chrX	59031549	59035060	93	yella
chr16	19090	72293	chrX	62623298	62675485	90.5	yella
chr16	19090	20910	chrX	68114462	68123217	95.8	yella
chr16	19101	92244	chrX	61273321	61355800	91	yella
chr16	19103	20464	chrX	54389369	54391337	90.9	yella
chr16	19103	20466	chrX	59288140	59290109	90.8	yella
chr16	19103	80132	chrX	62254868	62321305	93.4	yella
chr16	19103	78802	chrX	63843706	64001838	92.9	yella
chr16	19103	20462	chrX	64590682	64592328	91.2	yella
chr16	19103	79983	chrX	65028976	65194421	91.6	yella
chr16	19103	79785	chrX	67457115	67493457	91.7	yella
chr16	19111	74634	chrX	60729914	60783761	92.8	yella
chr16	19140	78739	chrX	59897460	60017966	93.2	yella
chr16	19225	20353	chrX	64457467	64461380	93.3	yella
chr16	19356	80136	chrX	65709285	65781258	91.6	yella
chr16	19361	74129	chrX	62161136	62211900	93.5	yella
chr16	19629	79285	chrX	60346781	60370483	94.2	yella
chr16	71014	73710	chrX	56934309	56950960	94.6	yella
chr16	71014	79809	chrX	57085667	57148264	97.3	yella
chr16	71014	80089	chrX	60061142	60063291	92.6	yella
chr16	71014	74555	chrX	60233766	60262606	96	yella
chr16	71014	74129	chrX	62384355	62393623	93.7	yella
chr16	71014	79378	chrX	62529539	62531109	91.3	yella
chr16	71014	73907	chrX	66719873	66728413	92.8	yella
chr16	71073	78845	chrX	58482548	58499647	92.6	yella
chr16	71334	78739	chrX	62925821	62955622	97.3	yella
chr16	71334	74634	chrX	68711227	68724484	94.8	yella
chr16	71433	74634	chrX	65259115	65293853	95.3	yella
chr16	72322	74555	chrX	64339179	64368269	97.1	yella
chr16	72407	92245	chrX	63063336	63070952	94.7	yella
chr16	72945	80136	chrX	62929295	62949621	95.7	yella
chr16	72984	80132	chrX	60235887	60261119	91.8	yella
chr16	73706	80131	chrX	66843191	66865512	92.8	yella
chr16	75146	80136	chrX	57660015	57689067	96.4	yella
chr16	78839	80132	chrX	58878757	58880068	91.1	yella
chr16	78839	79993	chrX	69086338	69087500	90	yella
chr16	78841	80132	chrX	61753005	61754315	91.5	yella
chr16	78841	80136	chrX	67106693	67108007	91.4	yella
chr16	78847	80136	chrX	55310779	55312075	91.3	yella
chr16	78855	90847	chrX	67656201	67676722	94.1	yella
chr16	78875	80134	chrX	63864754	63866115	91.6	yella
chr16	78920	80136	chrX	57394681	57395906	92.8	yella
chr16	78920	80132	chrX	64443009	64444231	91.9	yella
chr16	78966	80136	chrX	63766685	63767931	90.3	yella
chr16	298472	299594	chrX	67867545	67868641	98.6	yella
chr16	336457	339875	chrX	56966532	56969291	92.5	yella
chr16	336457	339838	chrX	60557253	60594564	98.9	yella
chr16	336457	341078	chrX	63821637	63825688	90.8	yella
chr16	336490	349080	chrX	65978820	65997811	93.7	yella
chr16	336531	339785	chrX	65582303	65583710	90.2	yella
chr16	336532	340498	chrX	62145854	62149103	90.2	yella
chr16	338494	341078	chrX	51547445	51552979	92.2	yella
chr16	338512	339585	chrX	67246764	67248248	91.6	yella
chr16	338529	339838	chrX	57322087	57323875	90	yella
chr16	338841	340074	chrX	68929062	68973392	99	yella
chr16	339009	347478	chrX	59075677	59086810	97.3	yella
chr16	339009	341078	chrX	67459027	67460760	90.9	yella
chr16	339011	367556	chrX	57026572	57042709	93.1	yella
chr16	339013	347504	chrX	60634447	60653734	95.4	yella
chr16	4962787	4964170	chrX	133160664	133165275	92.3	yella
chr16	4962799	4964154	chrX	132995909	132998898	92.1	yella
chr16	4962804	4964151	chrX	101308944	101310338	92.3	yella
chr16	4962817	4964151	chrX	41489112	41490441	94.8	yella
chr16	5802368	5803941	chrX	42990114	42991765	98	yella
chr16	6172700	6173977	chrX	31106728	31108720	94.8	yella
chr16	6176388	6177462	chrX	108569636	108570973	90.9	yella
chr16	6838419	6839968	chrX	86941024	86942682	95.7	yella
chr16	6838425	6839579	chrX	133162271	133163654	94	yella
chr16	8229245	8237122	chrX	46538746	46541617	97.4	yella
chr16	15880505	15881984	chrX	56801209	56803232	93.9	yella
chr16	21450379	21451892	chrX	33199794	33201259	95.5	yella
chr16	21686908	21690042	chrX	112951413	112953289	91.4	yella
chr16	22875221	22876637	chrX	127394062	127395447	90.4	yella
chr16	23663710	23670361	chrX	38008555	38010732	97.1	yella
chr16	23713106	23714644	chrX	42990113	42991732	95.7	yella
chr16	33002360	33011517	chrX	82820503	82822063	91.7	yella
chr16	33002366	33011499	chrX	58074508	58075859	91.4	yella
chr16	33302370	33303742	chrX	73174193	73181172	92.9	yella
chr16	33302370	33305205	chrX	86940828	86942686	95.5	yella
chr16	33302375	33303737	chrX	133162078	133165286	92.5	yella
chr16	33302381	33303725	chrX	101308948	101310341	92.6	yella
chr16	33302390	33303724	chrX	41489112	41490443	95	yella
chr16	33979238	33991330	chrX	14539691	14543822	99.3	yella
chr16	34599631	34603215	chrX	81696947	81699776	97.4	yella
chr16	37752979	37754276	chrX	110332660	110333946	91.2	yella
chr16	37752988	37754297	chrX	68514900	68516221	93.1	yella
chr16	37753010	37754272	chrX	58678363	58679630	93.6	yella
chr16	47767973	47769540	chrX	82819159	82822036	92.2	yella
chr16	48675260	48676271	chrX	108964636	108965696	94.9	yella
chr16	52962633	52963925	chrX	87886142	87889612	92.2	yella
chr16	52962654	52963950	chrX	102998716	103000021	90.7	yella
chr16	52962656	52963928	chrX	44446604	44450886	91.6	yella
chr16	52962656	52963942	chrX	72145667	72146961	92.3	yella
chr16	52962656	52963922	chrX	97113663	97114912	91.1	yella
chr16	52962657	52963940	chrX	96761595	96762881	92	yella
chr16	52962665	52963925	chrX	127278603	127279869	91.2	yella
chr16	54613001	54614654	chrX	20123335	20127988	99.2	yella
chr17	4431940	4433161	chr10	37149521	37150733	95.1	yella
chr17	4431942	4433120	chr1	89551988	89553164	95.1	yella
chr17	4431945	4433114	chr1	44794473	44795817	95.5	yella
chr17	9931070	9932104	chr1	32773321	32774682	97.4	yella
chr17	18412355	18413451	chr1	3389789	3390943	96.7	yella
chr17	25784284	25787255	chr1	47612614	47614392	90.2	yella
chr17	31441582	31442944	chr1	8298676	8301620	94.2	yella
chr17	31827283	31828736	chr1	25415684	25416998	93.6	yella
chr17	31827291	31828736	chr5	48252751	48253980	93.4	yella
chr17	34968812	34970087	chr1	31392745	31393975	96.6	yella
chr17	35132555	35134007	chr1	44794440	44795884	90.9	yella
chr17	35132611	35134022	chr1	89551938	89553189	92.3	yella
chr17	35132633	35133978	chr6	16683239	16684404	94.1	yella
chr17	39916489	39918416	chr1	81480044	81481145	95.7	yella
chr17	39917113	39918416	chr1	67667418	67668595	96.1	yella
chr17	39923393	39924731	chr1	25415537	25416942	94.7	yella
chr17	39923393	39924760	chr1	35638639	35639913	92.7	yella
chr17	42780386	42782165	chr1	45952123	45953869	97	yella
chr17	42780389	42782169	chr1	36692320	36694089	96.3	yella
chr17	42780392	42782175	chr1	106681603	106683397	97.6	yella
chr17	42780393	42782171	chrX	87470967	87473298	93.9	yella
chr17	42780394	42782171	chr37	35067527	35069282	91.8	yella
chr17	42780394	42782160	chr11	32273390	32275151	98.2	yella
chr17	42780397	42782009	chr1	119537994	119539954	92.9	yella
chr17	44469078	44470252	chr1	89551978	89553163	90.3	yella
chr17	44469080	44470261	chr1	44794454	44795817	90.1	yella
chr17	51271570	51275841	chr1	72724004	72731036	91.2	yella
chr17	53456954	53460188	chr1	52091062	52092312	97.1	yella
chr17	57453698	57462399	chr1	58074746	58076064	92.8	yella
chr17	57456446	57457702	chrX	97113663	97114912	93.2	yella
chr17	57456464	57458345	chr1	10267909	10269183	92.9	yella
chr17	58672761	58674555	chr1	81479994	81481145	95.7	yella
chr17	58673405	58674581	chr1	67667342	67668519	95.7	yella
chr17	59066181	59073079	chr1	78798601	78800338	90.3	yella
chr17	59066187	59073158	chr1	47612609	47614384	91.2	yella
chr17	59066187	59073166	chr1	102640088	102642124	90	yella
chr17	60645413	60655171	chr1	47612618	47614393	97.7	yella
chr17	60645424	60654347	chr1	72903894	72906148	93.6	yella
chr17	60645424	60654449	chr7	10527408	10529169	95.4	yella
chr17	60652475	60655197	chr1	102640081	102642120	95.5	yella
chr17	60652786	60655170	chr1	105056575	105058221	94.5	yella
chr17	61786985	61788210	chr1	101161141	101163045	92.8	yella
chr17	61787019	61788375	chr1	97795878	97797389	93.5	yella
chr17	61787271	61788579	chr1	119483987	119485257	92.8	yella
chr17	62889721	62891025	chr1	50735994	50737308	96.3	yella
chr17	62890082	62891275	chr1	101161139	101162691	93.4	yella
chr17	62890083	62891436	chr1	97795880	97797374	93.8	yella
chr17	62890333	62891457	chr1	119484152	119485258	93.4	yella
chr17	63715176	63722672	chr1	7584799	7592970	93.1	yella
chr17	64009052	64014219	chr1	7683759	7684790	91.2	yella
chr17	64020855	64027035	chr1	7644345	7651747	91.7	yella
chr17	64037722	64039122	chr1	7650233	7651275	90.5	yella
chr17	64039346	64044513	chr1	7644345	7651275	90.9	yella
chr17	0	2617	chr9	13311	15788	95.9	yella
chr17	4431940	4433114	chr10	35780298	35781454	94.3	yella
chr17	13181766	13182961	chr10	48357661	48358866	97.6	yella
chr17	20973724	20974934	chr10	48357657	48358866	98.8	yella
chr17	21312335	21313722	chr10	446186	447327	93.9	yella
chr17	25563079	25564438	chr4	21622319	21623410	91.8	yella
chr17	25563080	25564442	chr10	35925371	35926786	94.8	yella
chr17	31827227	31828736	chr10	19223690	19224989	92.3	yella
chr17	35132573	35133986	chr10	35780286	35781735	91.1	yella
chr17	37807302	37810271	chr10	26609338	26612126	93.9	yella
chr17	39917116	39918417	chr10	51074881	51076184	95.9	yella
chr17	39923393	39924733	chr10	15170190	15171474	90.3	yella
chr17	39923438	39924708	chr7	11919284	11920560	93.3	yella
chr17	42780392	42782154	chr10	99816	101565	97.6	yella
chr17	42780401	42781735	chr10	119962	121928	93.1	yella
chr17	44469078	44470253	chr6	16683237	16684417	90.2	yella
chr17	51860494	51861688	chr10	25373333	25374532	94.3	yella
chr17	55743023	55745747	chr10	646105	659950	98.3	yella
chr17	57453703	57457701	chr10	41802119	41803632	94.3	yella
chr17	57456447	57458345	chr10	64670849	64672132	93.9	yella
chr17	58673405	58674558	chr10	51074829	51075979	97	yella
chr17	60652476	60654437	chr10	41654482	41656478	90.6	yella
chr17	60652481	60655170	chr3	85476274	85478049	96.5	yella
chr17	61786926	61788202	chr10	24437604	24440982	90.4	yella
chr17	61787026	61788371	chrX	108690260	108691544	93.6	yella
chr17	62889683	62891439	chr10	46854659	46856280	94.6	yella
chr17	62889721	62891440	chr10	35375436	35377167	94.5	yella
chr17	62890076	62891265	chr10	24437604	24438785	93	yella
chr17	63616738	63619076	chr10	16318867	16321205	94.8	yella
chr17	63619176	63621515	chr10	16318867	16321204	94.5	yella
chr17	63652042	63679001	chr10	16289480	16311941	95.4	yella
chr17	4431940	4433120	chr22	5154362	5155538	96.3	yella
chr17	25563078	25564439	chr11	47124697	47126712	93.2	yella
chr17	25563080	25564439	chr4	49402339	49403705	93.6	yella
chr17	35132625	35133988	chr11	16312895	16314082	93.2	yella
chr17	39917119	39918530	chr11	55539542	55540711	91.1	yella
chr17	42780390	42782170	chr11	45243166	45244833	90.7	yella
chr17	44469078	44470248	chr11	16312897	16314073	90.5	yella
chr17	51860497	51861685	chr11	5511871	5513097	94.4	yella
chr17	57453705	57462454	chr11	20235911	20237314	90	yella
chr17	58672763	58674554	chr11	55539558	55540720	90.6	yella
chr17	59066113	59073079	chr11	12272432	12274251	90.5	yella
chr17	60645424	60655170	chr4	11064495	11066459	96	yella
chr17	60652478	60654449	chr3	41306609	41308352	94.7	yella
chr17	62451099	62452750	chr11	59451601	59453240	95.9	yella
chr17	7328245	7333163	chr12	18364211	18366296	92.5	yella
chr17	25563076	25564438	chr12	24392817	24394157	95.5	yella
chr17	25563079	25564441	chrX	73174190	73178715	95.2	yella
chr17	25563080	25564438	chr9	59636738	59638078	94.9	yella
chr17	25563081	25564435	chr12	44274524	44275882	91.1	yella
chr17	25784296	25787250	chr12	1841128	1844165	90.8	yella
chr17	31827234	31828514	chr12	41753906	41755175	92.7	yella
chr17	39917112	39918421	chr12	25295454	25296565	95	yella
chr17	39923438	39924726	chr12	41753871	41755161	93.1	yella
chr17	42780388	42782176	chr12	33171559	33173338	95.6	yella
chr17	42780413	42782163	chr12	35652740	35655227	98.5	yella
chr17	51860499	51861678	chr12	31023924	31025052	94.3	yella
chr17	57456446	57458344	chr12	37496678	37497945	92.3	yella
chr17	58673405	58674560	chr12	25295404	25296558	96.4	yella
chr17	59066184	59073170	chr12	27123524	27125323	90.2	yella
chr17	59066189	59073171	chr12	1841105	1844167	90.9	yella
chr17	59066218	59073080	chr12	29545961	29547691	90.6	yella
chr17	60645424	60654448	chr33	9691154	9692735	91.9	yella
chr17	60645424	60655193	chr12	27123524	27125318	95.7	yella
chr17	60652475	60655173	chr12	26364252	26368186	96.3	yella
chr17	60652501	60655187	chr12	29545944	29547753	96.7	yella
chr17	60653176	60655173	chr12	54957442	54959026	93.2	yella
chr17	61787007	61788383	chr12	39845611	39846994	93.1	yella
chr17	62890080	62891438	chr12	24305572	24307283	93.1	yella
chr17	62890083	62891474	chr12	39845582	39846967	92.6	yella
chr17	25563080	25564466	chr13	13423655	13425082	93.4	yella
chr17	25563292	25564427	chr13	3201734	3202862	95.4	yella
chr17	31441584	31442870	chrX	56801208	56802464	93.8	yella
chr17	31827213	31828513	chr13	13565917	13567596	90.3	yella
chr17	31827286	31828736	chr13	34815917	34817169	93.6	yella
chr17	34968797	34970120	chr13	31006538	31007829	96.3	yella
chr17	39923393	39924704	chr13	13565898	13567169	92	yella
chr17	39923438	39924813	chr13	34815802	34817166	92.1	yella
chr17	42780391	42782624	chr13	18369770	18371554	97.6	yella
chr17	53458951	53462522	chr13	13701345	13702974	94.8	yella
chr17	57456450	57458345	chr13	11668739	11669972	94.6	yella
chr17	61787007	61788371	chr13	59329275	59330633	90.9	yella
chr17	61787031	61788370	chr23	6617297	6618640	91.1	yella
chr17	61787034	61788371	chr13	10666805	10668159	93.2	yella
chr17	62889721	62891475	chr13	55955355	55957319	92	yella
chr17	62890074	62891453	chr13	10666786	10668168	92.1	yella
chr17	62890082	62891457	chr20	222328	223705	94	yella
chr17	63626439	63628567	chr13	16796333	16800170	93	yella
chr17	4431941	4433120	chr14	22413627	22414789	93.4	yella
chr17	4431964	4433119	chr14	18561656	18563517	93.3	yella
chr17	25785336	25787237	chr14	19409495	19410836	91.2	yella
chr17	31827224	31828736	chr14	5282502	5283966	92.2	yella
chr17	34968808	34970114	chr14	31331556	31332825	94.6	yella
chr17	35132594	35133978	chr18	17099397	17100609	93.3	yella
chr17	35132634	35133978	chr19	19861408	19862826	90	yella
chr17	42780376	42782159	chr14	48761265	48770005	94.8	yella
chr17	42780393	42782166	chr14	62592360	62594068	91.8	yella
chr17	44469081	44470247	chr14	22413622	22414755	90.2	yella
chr17	57456443	57458851	chr14	46955403	46956708	94.2	yella
chr17	60652486	60655175	chr14	11437268	11439276	95.2	yella
chr17	60652492	60654448	chr14	28782800	28785772	94.6	yella
chr17	60854543	60855972	chr14	36456043	36457817	94.9	yella
chr17	61151249	61152674	chr14	36456044	36457810	94.9	yella
chr17	20384358	20393560	chr15	53330617	53333970	98.8	yella
chr17	25563086	25564438	chr15	13343149	13344502	93.7	yella
chr17	31827285	31828511	chr15	10702469	10703740	93.1	yella
chr17	35318115	35319346	chr15	35754269	35755599	95.8	yella
chr17	39923393	39924708	chr7	78810447	78811720	95.1	yella
chr17	42780378	42782174	chr15	39559511	39561504	96.4	yella
chr17	42780392	42782160	chr15	58914960	58916723	97.6	yella
chr17	42780393	42782169	chr34	38704547	38706298	96.8	yella
chr17	42780401	42782169	chr15	61678794	61680550	96.3	yella
chr17	60351065	60354996	chr15	39597211	39600889	92.6	yella
chr17	60645423	60655201	chr15	36719585	36721385	93.5	yella
chr17	61600141	61605254	chr15	42725264	42727510	95.2	yella
chr17	61787025	61788371	chr34	22341107	22342764	92.9	yella
chr17	62890064	62891457	chr15	283235	286431	90.9	yella
chr17	63617227	63619170	chr15	181724	183867	96.3	yella
chr17	63619665	63624269	chr15	177609	183867	94.5	yella
chr17	63635706	63637777	chr15	17088803	17090941	94	yella
chr17	63688618	63689910	chr15	16873893	16875169	95.2	yella
chr17	63705584	63718305	chr15	112985	128015	93.9	yella
chr17	63714842	63721398	chr15	16897989	16904449	97.5	yella
chr17	63714842	63725144	chr15	17058264	17074998	94.7	yella
chr17	63714843	63725146	chr15	16975675	16993736	93.3	yella
chr17	63716061	63720688	chr15	16856061	16861041	93	yella
chr17	63722772	63723794	chr17	63799482	63800692	92.3	yella
chr17	63906028	63907294	chr15	179883	181258	95	yella
chr17	63991745	64000686	chr15	16871895	16878483	93.9	yella
chr17	64000776	64013970	chr15	17061897	17083653	91.3	yella
chr17	64000777	64010081	chr15	16979924	17002008	90.6	yella
chr17	64000937	64008941	chr15	116597	141937	93.2	yella
chr17	64001975	64014499	chr15	16891215	16913864	91.3	yella
chr17	64029711	64034549	chr15	17002390	17007650	92.9	yella
chr17	64032077	64035913	chr15	17084019	17088533	95	yella
chr17	64046977	64052475	chr15	17002389	17007650	91.4	yella
chr17	64049234	64058107	chr15	17063532	17088533	95.6	yella
chr17	64054998	64058107	chr15	16893661	16898903	92	yella
chr17	25563080	25564433	chr16	33002366	33005916	94.2	yella
chr17	25563083	25564439	chr16	47768179	47769540	95	yella
chr17	29342588	29344908	chr16	53479453	53481777	94.5	yella
chr17	31827229	31828735	chr16	52962673	52963941	91.5	yella
chr17	34968808	34970035	chr16	30411248	30412536	95.7	yella
chr17	39923438	39924713	chr9	35740446	35741719	93.3	yella
chr17	57456444	57458345	chr30	1182980	1184262	92.5	yella
chr17	61786977	61788399	chr16	4962772	4964176	93.7	yella
chr17	61787026	61788182	chr16	6838418	6839586	95.9	yella
chr17	62889673	62891245	chr16	6838418	6840000	94.2	yella
chr17	62889721	62891436	chr16	33302371	33304095	94.5	yella
chr17	62890058	62891435	chr16	4962799	4964175	93.3	yella
chr17	63624867	63629812	chr16	13812970	13814482	93.8	yella
chr17	63626332	63627420	chr16	21475107	21480609	91.7	yella
chr17	63643104	63665788	chr16	10996410	11004557	91.9	yella
chr17	63663258	63669102	chr16	10999051	11000769	93.2	yella
chr17	63910038	63914174	chr16	21465637	21481895	91.9	yella
chr17	64024376	64025503	chr16	10101895	10103021	92.3	yella
chr17	64138906	64141190	chr16	46874562	46876624	95.6	yella
chr17	707220	715267	chr17	708551	716365	98.8	yella
chr17	1567592	1579560	chr17	1583557	1595524	100	yella
chr17	4431945	4433118	chr17	35132633	35133978	92.3	yella
chr17	6633079	6668889	chr17	6668409	6704014	99.8	yella
chr17	8164451	8170445	chr17	8170374	8176064	98.5	yella
chr17	10936774	10966588	chr17	11040052	11070111	100	yella
chr17	12568149	12582428	chr17	12577106	12585378	99.8	yella
chr17	12585296	12586628	chr17	12586525	12587857	99.9	yella
chr17	12586525	12587857	chr17	12585296	12586628	99.9	yella
chr17	12587757	12593360	chr17	12593244	12598849	99.5	yella
chr17	13181510	13182961	chr4	66161752	66163606	93.6	yella
chr17	16955316	16960613	chr17	16956789	16962331	99.6	yella
chr17	21447971	21449600	chr17	21450237	21451839	99.8	yella
chr17	21451838	21455471	chr17	21455571	21458308	97.7	yella
chr17	21455571	21458308	chr17	21451838	21455471	97.7	yella
chr17	21506420	21512145	chr17	21512255	21518015	99.7	yella
chr17	24079757	24090381	chr17	24086748	24095314	98.8	yella
chr17	27842049	27846116	chr17	27843340	27847494	100	yella
chr17	30380109	30391313	chr17	30383765	30394833	100	yella
chr17	31827289	31828736	chr23	2643310	2644569	94.4	yella
chr17	37511130	37514279	chr17	37513208	37515429	91.7	yella
chr17	39917119	39918417	chr17	58673405	58674506	95.4	yella
chr17	47626573	47633550	chr17	47633389	47640329	99.7	yella
chr17	47861818	47864380	chr17	47864245	47866807	99.5	yella
chr17	53990029	53993088	chr17	53991422	53994442	99.5	yella
chr17	56392266	56394662	chr17	56394594	56397023	99.8	yella
chr17	56398065	56410389	chr17	56508964	56515994	92.8	yella
chr17	56515892	56518279	chr17	56518175	56520770	99.9	yella
chr17	57072566	57073949	chr17	57073845	57076070	99.9	yella
chr17	57075126	57078214	chr17	57077272	57083563	100	yella
chr17	57112390	57115978	chr17	57116219	57119532	90.3	yella
chr17	57146137	57153840	chr17	57150108	57157040	96.2	yella
chr17	57590700	57598580	chr17	57596024	57607307	98.7	yella
chr17	57596024	57607307	chr17	57590700	57598580	98.7	yella
chr17	57607812	57609008	chr17	57635126	57636306	90.8	yella
chr17	59066183	59073538	chr17	60645418	60655199	90.6	yella
chr17	59882939	59892229	chr17	59885837	59895360	100	yella
chr17	60854551	60855970	chr17	61151250	61152673	98	yella
chr17	61599114	61604192	chr17	63560433	63564822	93.3	yella
chr17	62240122	62243817	chr17	62340307	62346100	90.9	yella
chr17	63616639	63619176	chr17	63619076	63621597	95.5	yella
chr17	63621731	63714902	chr17	63906739	64008942	91.6	yella
chr17	63624850	63626914	chr17	63799477	63802974	92.8	yella
chr17	63644928	63653124	chr17	63663255	63673734	100	yella
chr17	63663149	63666587	chr17	63665912	63671471	99.4	yella
chr17	63665912	63671471	chr17	63663149	63666587	99.4	yella
chr17	63718300	63719542	chr17	63722772	63723993	99.9	yella
chr17	63722772	63723993	chr17	63718300	63719542	99.9	yella
chr17	63745586	63750493	chr17	63782996	63785475	97.9	yella
chr17	63782996	63785475	chr17	63745586	63750493	97.9	yella
chr17	63799448	63802974	chr17	63907613	63910824	90.5	yella
chr17	63928651	63932085	chr17	63931985	63935414	100	yella
chr17	63935315	63945813	chr17	63940567	63949825	97.4	yella
chr17	63940567	63948662	chr17	63935315	63944324	97.3	yella
chr17	64021332	64039345	chr17	64037722	64040840	99.8	yella
chr17	64021332	64035913	chr17	64039346	64052475	96.2	yella
chr17	64039154	64040840	chr17	64037530	64039345	100	yella
chr17	8164351	8176741	chr17	8164360	8176741	98.9	yella
chr17	21521053	21525889	chr17	21521053	21525889	99	yella
chr17	25563080	25564679	chr4	68025822	68027210	92.6	yella
chr17	25563085	25564441	chr17	61787031	61788371	96.8	yella
chr17	31827285	31828735	chr17	57456463	57458345	92.8	yella
chr17	35132633	35133988	chr17	51860491	51861675	92.5	yella
chr17	42780387	42782170	chr17	60645422	60655176	96.9	yella
chr17	44573261	44576687	chr17	44605248	44608892	92.4	yella
chr17	44605248	44608891	chr17	44573262	44576687	92.4	yella
chr17	47626573	47640305	chr17	47626573	47640305	99.9	yella
chr17	47861818	47866778	chr17	47861818	47866778	99.1	yella
chr17	51860487	51861686	chr17	35132625	35133992	92.5	yella
chr17	51860509	51861680	chr17	4431940	4433120	93.2	yella
chr17	56392629	56403537	chr17	57056338	57076296	90.1	yella
chr17	56424271	56432686	chr17	57046280	57056082	92	yella
chr17	56491053	56493931	chr17	57039229	57042082	94.6	yella
chr17	56494031	56503324	chr17	57012047	57016403	95.1	yella
chr17	57012047	57016403	chr17	56494031	56503324	95.1	yella
chr17	57039229	57042082	chr17	56491053	56493931	94.6	yella
chr17	57046280	57056082	chr17	56424271	56432686	92	yella
chr17	57456446	57457704	chr17	39923393	39924708	94.4	yella
chr17	57456462	57458345	chr17	31827285	31828736	92.8	yella
chr17	59066188	59073079	chr17	42780394	42782169	91	yella
chr17	60645422	60655176	chr17	42780387	42782170	96.9	yella
chr17	60745192	60750706	chr17	60745192	60750706	93.4	yella
chr17	61787031	61788371	chr19	23003395	23004744	94.8	yella
chr17	62890047	62891439	chr17	25563080	25564679	94.8	yella
chr17	63584958	63629814	chr17	63712624	63760986	91.7	yella
chr17	63592742	63593871	chr17	63782996	63784088	93.1	yella
chr17	63622607	63647433	chr17	64020911	64058752	95.7	yella
chr17	63644190	63665764	chr17	64020911	64041042	98.9	yella
chr17	63660828	63703346	chr17	63660828	63703346	91.4	yella
chr17	63665916	63668592	chr17	64037722	64039347	95.2	yella
chr17	63665917	63668592	chr17	64039346	64040879	95.2	yella
chr17	63666569	63669078	chr17	64020911	64022566	94.7	yella
chr17	63674956	63676611	chr17	63971233	63972884	93.9	yella
chr17	63703377	63719749	chr17	63907395	63926189	90.2	yella
chr17	63712624	63760986	chr17	63584958	63629814	91.7	yella
chr17	63716061	63721066	chr17	63797988	63802974	94	yella
chr17	63722952	63724096	chr17	63907298	63908474	93.9	yella
chr17	63782996	63784088	chr17	63592742	63593871	93.1	yella
chr17	63797988	63802974	chr17	63716061	63721066	94	yella
chr17	63799247	63800692	chr17	63722772	63723815	91.5	yella
chr17	63810366	63818735	chr17	63991742	64000686	97.4	yella
chr17	63906019	63913630	chr17	64007310	64009811	96.7	yella
chr17	63907298	63908474	chr17	63722952	63724096	93.9	yella
chr17	63907395	63926189	chr17	63703377	63719749	90.2	yella
chr17	63927170	63936525	chr17	64016974	64042032	93.1	yella
chr17	63971233	63972884	chr17	63674956	63676611	93.9	yella
chr17	63991742	64000686	chr17	63810366	63818735	97.4	yella
chr17	64007310	64009811	chr17	63906019	63913630	96.7	yella
chr17	64016974	64024152	chr17	63927153	63936525	94.9	yella
chr17	64020911	64058107	chr17	63622623	63665764	96.1	yella
chr17	64020911	64041041	chr17	63644191	63669078	96.4	yella
chr17	64037722	64042032	chr17	63927170	63930431	90.2	yella
chr17	64037722	64041062	chr17	63928467	63933765	94.8	yella
chr17	4431940	4433165	chr18	17099434	17100680	95.5	yella
chr17	4431947	4433119	chr18	38238907	38240515	93.6	yella
chr17	13181516	13182961	chr18	54188501	54189969	95	yella
chr17	20973465	20974934	chr18	54188501	54189973	95.8	yella
chr17	25563080	25564441	chr5	59997893	59999291	95.6	yella
chr17	34968808	34970031	chr18	35315358	35316550	95.8	yella
chr17	35132631	35133982	chr18	38238903	38240518	91.4	yella
chr17	42780390	42782156	chr18	51447559	51450044	90.7	yella
chr17	42780396	42782177	chr18	38923339	38925092	95.8	yella
chr17	44469078	44470242	chr18	17099437	17100611	90.8	yella
chr17	49268285	49269516	chr18	29851614	29852839	92.9	yella
chr17	51860489	51861681	chr18	30058415	30059799	93.1	yella
chr17	57453699	57462136	chr18	33048598	33050529	92.2	yella
chr17	59066199	59073080	chr18	996776	998526	90.9	yella
chr17	60351082	60354126	chr18	53259876	53262417	92.2	yella
chr17	60652483	60655172	chr25	36632212	36634162	95.3	yella
chr17	60652487	60654449	chr18	44976076	44978070	95	yella
chr17	60652497	60654449	chr18	50863935	50865872	92.4	yella
chr17	61787012	61788371	chr18	39769756	39771387	93	yella
chr17	62890083	62891440	chr18	39769778	39771393	92.7	yella
chr17	63821378	63905889	chr18	25214936	25287302	93.9	yella
chr17	4432007	4433118	chr19	19861485	19862826	91.9	yella
chr17	25563079	25564439	chr6	65495938	65497293	98	yella
chr17	25563079	25564468	chr19	23066357	23071203	95.8	yella
chr17	25563081	25564442	chr19	9088692	9090072	92.6	yella
chr17	35318152	35319357	chr19	25888298	25889602	91.1	yella
chr17	42780391	42782171	chr19	28565672	28567438	94.9	yella
chr17	42780394	42782163	chr19	28119184	28121112	95.3	yella
chr17	42780394	42782170	chr29	5218282	5220311	96.3	yella
chr17	42780394	42782172	chr19	46772204	46774168	94.8	yella
chr17	44469163	44470241	chr19	19861505	19862888	90	yella
chr17	51860498	51861687	chr19	8433962	8435160	92	yella
chr17	57456446	57458345	chrX	87887907	87890011	94.5	yella
chr17	60645424	60655175	chr19	10686018	10687804	94.2	yella
chr17	62889709	62891441	chr19	23003011	23004751	94.5	yella
chr17	62889710	62891013	chr19	21688793	21693683	92.8	yella
chr17	64027712	64029719	chr19	22383107	22385297	93.2	yella
chr17	64045196	64046991	chr19	22383107	22385297	93.6	yella
chr17	64067751	64088658	chr19	20576096	20592186	95.8	yella
chr17	113958	115296	chr2	12556308	12557435	90.6	yella
chr17	19491287	19504549	chr2	17010460	17014266	97.2	yella
chr17	19500201	19504549	chr2	17015713	17017324	98.7	yella
chr17	25563051	25564435	chr2	60430585	60432258	94.3	yella
chr17	31441594	31442870	chr2	2344773	2346009	93.9	yella
chr17	31827222	31828736	chr33	8576636	8578024	92.1	yella
chr17	36806122	36808199	chr2	27968539	27970367	99	yella
chr17	39615551	39617424	chr2	52754478	52761374	98.1	yella
chr17	39923438	39924706	chr2	62489846	62491103	93.7	yella
chr17	42780392	42782168	chr2	60498691	60500626	97.8	yella
chr17	42780393	42782159	chr2	1088591	1090398	97.7	yella
chr17	42780401	42782622	chr2	42698579	42700596	93.8	yella
chr17	57456445	57457692	chr2	34157926	34159189	93.4	yella
chr17	57456446	57462120	chr2	22201819	22203112	90.6	yella
chr17	57456446	57458854	chr2	48219313	48220593	93.5	yella
chr17	63750493	63760986	chr2	56038696	56042641	97.7	yella
chr17	63900767	63905889	chr6	42259457	42282921	97.2	yella
chr17	11662839	11664876	chr20	15425816	15427871	97.8	yella
chr17	25563070	25564434	chr20	31772720	31774414	94	yella
chr17	25563089	25564439	chr20	33037428	33038772	95.4	yella
chr17	25563094	25564437	chr20	38018156	38019794	94.2	yella
chr17	25785341	25787250	chr20	31814526	31816126	90	yella
chr17	42780391	42782092	chr20	11679688	11681321	93.7	yella
chr17	57453703	57458345	chr20	23003773	23005053	93.1	yella
chr17	57456447	57458346	chr20	12286062	12287373	93.7	yella
chr17	60652484	60655170	chr20	31814522	31816126	94.7	yella
chr17	60902148	60905179	chr20	47507602	47509235	95.8	yella
chr17	61786990	61788371	chr20	23868021	23873089	92.3	yella
chr17	61787027	61788371	chr20	222322	223682	94.6	yella
chr17	62890081	62891448	chr20	23871741	23873103	92.4	yella
chr17	12928988	12930486	chr21	33626065	33627877	91.2	yella
chr17	25563077	25564419	chr21	24789274	24790685	90.9	yella
chr17	31827223	31828507	chr21	36747806	36749167	94.3	yella
chr17	31827295	31828739	chr21	1344359	1345616	90	yella
chr17	35318140	35319332	chr21	16659970	16661738	95.1	yella
chr17	39923438	39924709	chr21	36747922	36749185	96.9	yella
chr17	39923444	39924725	chr21	1344359	1345646	90	yella
chr17	49268305	49269498	chr21	10278408	10279688	91.9	yella
chr17	49379371	49391200	chr34	40378793	40380546	99.5	yella
chr17	57456450	57457635	chr21	17391365	17392541	91.3	yella
chr17	58673405	58674457	chr21	37528248	37539123	98.7	yella
chr17	59066199	59073156	chr21	3677782	3679543	90.3	yella
chr17	60645416	60654449	chr21	5539310	5541672	94.4	yella
chr17	60645423	60655172	chr21	3676530	3679537	95.9	yella
chr17	60652475	60654444	chr21	21290854	21292886	92.6	yella
chr17	61787025	61788609	chr21	697521	702457	90.7	yella
chr17	62890067	62891432	chr21	696970	700075	91.2	yella
chr17	62890083	62891439	chr34	22341116	22342769	92.2	yella
chr17	25563028	25564432	chr22	32314496	32315959	90.5	yella
chr17	25563075	25564437	chr22	52582435	52584063	90	yella
chr17	25563080	25564668	chr22	31069469	31070941	91.9	yella
chr17	26989135	26990442	chr22	5975289	5976543	95.2	yella
chr17	31827218	31828736	chr22	16442155	16443500	93.1	yella
chr17	34968808	34970116	chr22	16877751	16879022	95.9	yella
chr17	35132633	35133986	chr22	5154367	5155544	94	yella
chr17	35318154	35319319	chr22	50719030	50720194	96.3	yella
chr17	39923381	39924708	chr22	16442171	16443516	95.5	yella
chr17	42780375	42782160	chr22	22584088	22585981	93.4	yella
chr17	44469080	44470251	chr22	5154367	5155547	90.8	yella
chr17	57456446	57462115	chr22	48463916	48465600	93.8	yella
chr17	57456447	57462372	chr22	1313717	1315498	93.5	yella
chr17	59066195	59073080	chr22	35495553	35497356	90.5	yella
chr17	60652475	60655171	chr22	41108254	41111603	95.2	yella
chr17	60652479	60655181	chr22	35495553	35497367	96.7	yella
chr17	61787032	61788405	chr22	29417266	29418669	92.7	yella
chr17	61787033	61788394	chr22	42181151	42182727	93.9	yella
chr17	61787037	61788371	chr22	41679365	41680622	92.7	yella
chr17	62890081	62891433	chr22	29417266	29418636	92.7	yella
chr17	62890082	62891442	chr29	1689376	1695641	92.3	yella
chr17	62890086	62891439	chr22	41679365	41680627	92	yella
chr17	13181507	13182994	chr23	42364991	42366498	96.4	yella
chr17	20973459	20974985	chr23	42364994	42366477	98.3	yella
chr17	25563020	25564439	chr23	20746673	20748465	93.3	yella
chr17	34968812	34970106	chr23	27748167	27749421	94.5	yella
chr17	35318138	35319363	chr23	16344958	16347448	91.1	yella
chr17	35318152	35319346	chr23	29077237	29078498	97.1	yella
chr17	39923393	39924721	chr23	2643308	2644598	95.8	yella
chr17	57456446	57462469	chr23	51428173	51429583	90.7	yella
chr17	60645420	60655170	chr23	46123920	46125650	90.7	yella
chr17	60645422	60655199	chr23	37895662	37898276	93.4	yella
chr17	61787014	61788370	chr23	2639172	2640532	91	yella
chr17	61787021	61788371	chrX	58074488	58075848	93.5	yella
chr17	61787033	61788371	chr8	60880695	60882004	94.5	yella
chr17	62890082	62891443	chr23	90771	92124	90.4	yella
chr17	62890082	62891439	chr23	2639191	2640538	90.2	yella
chr17	62890082	62891449	chr32	10189319	10190942	94.1	yella
chr17	5825377	5826520	chr24	3362084	3363210	97.2	yella
chr17	31827289	31828511	chr24	44863644	44864887	92.1	yella
chr17	36946267	36949030	chr24	37930483	37938740	97.1	yella
chr17	37498417	37500320	chr24	22172768	22176430	95	yella
chr17	39923365	39924707	chr24	44863193	44865099	91.8	yella
chr17	63560086	63570388	chr24	54149	71837	96	yella
chr17	19490670	19504549	chr25	19944906	19948454	97.7	yella
chr17	25563084	25564438	chr25	15688908	15690264	95.1	yella
chr17	39917111	39918414	chr25	32830574	32831697	95.2	yella
chr17	42780389	42782636	chr25	31814679	31817582	96.6	yella
chr17	42780390	42782155	chr25	110596	112437	92.4	yella
chr17	42780393	42782168	chrX	123782959	123784739	95.1	yella
chr17	51860495	51861678	chr25	31225178	31226762	92.4	yella
chr17	57456456	57457701	chr25	21707316	21708801	94.1	yella
chr17	58673405	58674547	chr25	32830599	32831743	96.3	yella
chr17	59066203	59073171	chr25	39065976	39067727	90.1	yella
chr17	60652480	60655170	chr25	4033876	4035864	91.9	yella
chr17	60652486	60655170	chr25	39065953	39067704	97	yella
chr17	60854532	60855968	chr25	14819196	14820629	94.7	yella
chr17	61151221	61152671	chr25	14819194	14820629	95.1	yella
chr17	61786599	61788371	chr25	279563	282773	90.1	yella
chr17	62890083	62891455	chr25	281434	286439	92.7	yella
chr17	63712806	63715168	chr25	27570501	27580578	92	yella
chr17	63858206	63867226	chr25	111643	113400	91.6	yella
chr17	31324772	31325851	chr26	7540956	7542616	94.6	yella
chr17	31827285	31828736	chrX	68514924	68516183	94.1	yella
chr17	39923393	39924707	chr9	58817538	58818906	95	yella
chr17	42780393	42782142	chr26	24920607	24922687	94.7	yella
chr17	61787020	61788371	chr26	10406299	10407663	94.8	yella
chr17	62890082	62891438	chr26	10406312	10407667	94.1	yella
chr17	13181510	13182926	chr27	10309069	10310705	94.3	yella
chr17	13181513	13182954	chr27	36548469	36550134	95	yella
chr17	20973441	20974895	chr27	10309051	10310705	94.2	yella
chr17	20973462	20974932	chr27	36548469	36550143	95.2	yella
chr17	25563068	25564438	chr27	37955201	37956564	93.8	yella
chr17	25785333	25787250	chr27	43406097	43407880	90.2	yella
chr17	27424875	27427303	chr27	11490649	11493049	99.3	yella
chr17	31827291	31828442	chr27	38769791	38771895	97.2	yella
chr17	39923393	39924613	chr27	38769787	38771893	98.4	yella
chr17	42780378	42782167	chr27	31754852	31756630	93.7	yella
chr17	42780392	42782159	chr27	16983693	16985652	94	yella
chr17	42780394	42782162	chr27	38026610	38028406	97.9	yella
chr17	42780401	42782167	chr27	37706865	37709184	93.1	yella
chr17	48646749	48647929	chr27	7210380	7213068	90.7	yella
chr17	59066197	59073162	chr27	43406122	43407894	90.8	yella
chr17	60645423	60655171	chr27	43406089	43407881	97.7	yella
chr17	61786961	61788371	chr27	43122444	43126778	93.4	yella
chr17	61787016	61788371	chr27	9685657	9687024	92.2	yella
chr17	61787026	61788303	chr27	1043118	1046248	98.6	yella
chr17	62889721	62891370	chr27	1042752	1046252	97.3	yella
chr17	62889721	62891442	chr27	3686358	3688094	95.6	yella
chr17	62890094	62891440	chr27	43125241	43126784	93.7	yella
chr17	64090271	64099403	chr27	202401	231382	97.1	yella
chr17	25563074	25564464	chr28	6194137	6195706	94	yella
chr17	39923391	39924708	chr28	7131031	7132306	92.4	yella
chr17	42780149	42782171	chr28	6274249	6276027	93.2	yella
chr17	42780391	42782623	chr28	12663286	12665079	97.3	yella
chr17	60652491	60655170	chr28	6463509	6465661	93.8	yella
chr17	25563081	25564679	chr29	6180934	6182311	94.8	yella
chr17	25784477	25787107	chr29	26129002	26130379	90.3	yella
chr17	34968808	34970084	chr29	7029671	7030904	95.6	yella
chr17	35318139	35319362	chr29	25391532	25392945	92.7	yella
chr17	39917017	39918416	chr29	17792567	17793824	93.4	yella
chr17	48646805	48653287	chr29	469201	471391	94.3	yella
chr17	57453705	57462127	chr29	38416287	38417582	91.1	yella
chr17	58673413	58674559	chr29	17792728	17793876	97	yella
chr17	59066195	59073539	chr29	26129004	26130998	90.2	yella
chr17	60652477	60654449	chr29	26129002	26130523	97	yella
chr17	20973447	20974979	chr3	53896035	53897518	96.3	yella
chr17	25563050	25564472	chr3	19353047	19354534	91.9	yella
chr17	25563082	25564439	chr3	45340569	45343301	97.5	yella
chr17	39923393	39924720	chr3	68459356	68461003	94.3	yella
chr17	39923393	39924726	chr3	71507015	71508309	95.6	yella
chr17	39923439	39924708	chr3	42865660	42866910	94.3	yella
chr17	57456444	57458852	chr3	42630230	42638823	92.8	yella
chr17	60645422	60655172	chr3	46584375	46586135	93.6	yella
chr17	60652475	60655170	chrX	100290664	100292438	94.9	yella
chr17	60652625	60655201	chr3	50163275	50164944	93.2	yella
chr17	61787026	61788380	chr3	39267234	39269435	95.6	yella
chr17	62889708	62891439	chr3	38659159	38661227	92.6	yella
chr17	62889721	62891434	chr3	39266868	39269426	95	yella
chr17	63900767	63904878	chr3	101128218	101131677	90.1	yella
chr17	25563071	25564439	chr30	31040691	31042050	93.9	yella
chr17	25563073	25564439	chr30	19646513	19648090	95	yella
chr17	31441583	31442867	chr30	35337002	35339095	92.7	yella
chr17	42780392	42782171	chr8	23390632	23392589	93.5	yella
chr17	42780392	42782125	chr30	28791523	28793290	93.7	yella
chr17	57453699	57457529	chr30	24982984	24984080	91.4	yella
chr17	57456448	57462368	chr30	2688851	2690177	91.3	yella
chr17	60652481	60655190	chr30	6027880	6029593	93.8	yella
chr17	62240226	62243601	chr30	13666184	13667380	92.4	yella
chr17	62340417	62344192	chr30	13666184	13667728	97.2	yella
chr17	63750493	63754424	chr30	40331825	40336133	91	yella
chr17	63900767	63904339	chr30	40381043	40383916	91.4	yella
chr17	25563080	25564678	chr31	16563632	16565005	93.8	yella
chr17	25785332	25787255	chr31	21513169	21515107	90.1	yella
chr17	31827278	31828736	chr31	1326945	1328186	91.3	yella
chr17	39923438	39924721	chr31	1326955	1328215	92.7	yella
chr17	42780387	42782169	chr31	4572690	4574455	96	yella
chr17	42780391	42782173	chr31	10764494	10766268	94.3	yella
chr17	60645424	60654446	chr31	21513163	21515098	95	yella
chr17	60652475	60654449	chr31	25372414	25374564	93.7	yella
chr17	60652478	60655170	chr31	13938097	13939875	94.2	yella
chr17	61599114	61603992	chr31	199199	245440	96.2	yella
chr17	61787027	61788397	chr31	14366001	14367578	93.3	yella
chr17	62890074	62891457	chr37	7972873	7974216	90.8	yella
chr17	63560078	63564602	chr31	198396	245479	96	yella
chr17	12928987	12930509	chr32	8503521	8505360	90.3	yella
chr17	13181451	13182961	chr32	801309	803234	97.1	yella
chr17	13181506	13182966	chr32	6838501	6841431	92.7	yella
chr17	20973457	20974934	chr33	10241951	10243518	91.3	yella
chr17	20973459	20974924	chr32	6838505	6841420	92.5	yella
chr17	25563082	25564440	chr32	28094598	28096317	90.2	yella
chr17	31827220	31828517	chr32	32400938	32402221	93	yella
chr17	31827276	31828736	chr32	12990399	12991669	92.9	yella
chr17	39923393	39924709	chr33	8576776	8578041	95.6	yella
chr17	39923441	39924708	chr32	12990417	12991685	94	yella
chr17	42780393	42782160	chr32	13692068	13693853	94.6	yella
chr17	42780394	42782169	chr38	510807	512565	94.4	yella
chr17	42780395	42782169	chr32	28236929	28238674	94.2	yella
chr17	42780404	42782160	chr32	18144337	18146042	94.7	yella
chr17	60652478	60654437	chr32	8959397	8961358	95	yella
chr17	60652797	60654449	chr32	27622704	27624138	94.5	yella
chr17	60854550	60855851	chr32	21454692	21464302	99.4	yella
chr17	61151243	61152551	chr32	21454686	21464299	99.3	yella
chr17	61786997	61788371	chr32	10189282	10190927	94.8	yella
chr17	13181452	13182961	chr33	10241944	10243514	92	yella
chr17	13181510	13182890	chr33	28579775	28581111	92.9	yella
chr17	20973519	20974859	chr33	28579795	28581111	93	yella
chr17	42780150	42782632	chr33	231450	233278	95	yella
chr17	59066192	59073058	chr33	6167907	6169688	90.7	yella
chr17	59066200	59073081	chr33	24617566	24619951	90.4	yella
chr17	60649542	60655171	chr33	24612959	24619951	96.4	yella
chr17	60652481	60654428	chr33	6167940	6169688	97.2	yella
chr17	63592826	63604213	chr33	5343082	5362632	92.1	yella
chr17	25563081	25564438	chr34	29772676	29774261	93.7	yella
chr17	25785461	25787242	chr34	4404227	4405839	90	yella
chr17	26989170	26990442	chr34	7578949	7580230	98.3	yella
chr17	31441595	31442870	chr34	29032669	29033889	91.9	yella
chr17	31827234	31828517	chr34	18170164	18171610	92.2	yella
chr17	39923438	39924711	chr34	18170356	18171631	93.7	yella
chr17	42780389	42782623	chr34	9918467	9920249	94	yella
chr17	57456447	57458344	chr34	34149011	34150263	90.5	yella
chr17	58619881	58622751	chr34	15423173	15426118	90.1	yella
chr17	59066061	59073080	chr34	34844566	34847676	90.4	yella
chr17	59066930	59073068	chr34	4404228	4405835	91.1	yella
chr17	60645422	60655187	chr34	34844587	34847968	96.8	yella
chr17	60652632	60654443	chr34	4404227	4405840	98	yella
chr17	61786963	61788371	chr34	5098313	5099739	91.3	yella
chr17	62890075	62891443	chr34	5098396	5099748	91.1	yella
chr17	63592856	63604203	chr34	15672498	15680509	91.7	yella
chr17	63772545	63774290	chr34	15359228	15374377	95.8	yella
chr17	63794976	63797988	chr34	15468483	15475874	92.4	yella
chr17	64124437	64129881	chr34	15375278	15387544	90	yella
chr17	25785340	25787242	chr35	26416101	26418002	90.5	yella
chr17	34968808	34970110	chr35	8409188	8410467	93.3	yella
chr17	59066204	59073072	chr35	26416102	26418002	91.4	yella
chr17	60652488	60655175	chr35	26416102	26419244	96.9	yella
chr17	25563080	25564435	chr36	20969715	20971289	94.4	yella
chr17	42780393	42782076	chr36	11962619	11965411	96.6	yella
chr17	51860500	51861687	chr36	3416949	3418131	92.8	yella
chr17	57453704	57458852	chr36	8546829	8548164	90.3	yella
chr17	57456446	57462380	chr36	19220772	19222131	93.5	yella
chr17	63735243	63784003	chr36	10633523	10644892	93.5	yella
chr17	64000777	64005035	chr36	1596279	1601017	93.1	yella
chr17	64027067	64035913	chr36	1592397	1595912	95.4	yella
chr17	64044546	64052475	chr36	1592397	1595912	95.5	yella
chr17	13	2504	chr37	4426410	4428820	94.6	yella
chr17	4431954	4433118	chr37	15097890	15099049	95.6	yella
chr17	20941385	20943626	chr37	7069696	7071605	90.6	yella
chr17	35132642	35133986	chr37	15097890	15099057	93.9	yella
chr17	44469085	44470267	chr37	15097733	15099835	90.4	yella
chr17	60645423	60654447	chr6	66226272	66228387	94.9	yella
chr17	60645424	60654023	chr37	27054534	27056057	94.7	yella
chr17	61786962	61788605	chr37	13902220	13904650	95.1	yella
chr17	61787019	61788371	chr37	7972813	7974193	91.7	yella
chr17	62890083	62891457	chr37	13902236	13903772	95.8	yella
chr17	63676698	63678475	chr37	4396278	4402870	92.7	yella
chr17	63980212	63982077	chr37	4401200	4402872	94.3	yella
chr17	4432050	4433120	chr38	16533664	16534733	95.2	yella
chr17	31827277	31828735	chr38	21100064	21101362	92	yella
chr17	35132694	35133985	chr38	16533604	16534771	92.9	yella
chr17	39917117	39918520	chr38	15069991	15071263	95.3	yella
chr17	39923393	39924706	chr38	21100074	21101954	93.8	yella
chr17	42780377	42782171	chr38	4151323	4153210	94.3	yella
chr17	42780391	42782169	chr38	4972392	4974137	94.2	yella
chr17	42780421	42782169	chr38	7313099	7314831	94.5	yella
chr17	44469187	44470258	chr38	16533666	16534782	90.6	yella
chr17	58672763	58674520	chr38	15069984	15071253	96.9	yella
chr17	61787018	61788371	chr38	15545819	15547256	95	yella
chr17	61787024	61788371	chr38	3712632	3713987	93.4	yella
chr17	62890074	62891439	chr38	15545894	15547261	93.8	yella
chr17	62890082	62891489	chr38	3712641	3714042	91.2	yella
chr17	20973442	20974979	chr4	66161735	66163615	93.2	yella
chr17	25563078	25564438	chr4	19288392	19289757	92.9	yella
chr17	25563081	25564675	chr4	68139098	68140576	92.2	yella
chr17	34968808	34970080	chr4	49199977	49201213	97.1	yella
chr17	36945398	36949198	chr4	42619811	42624105	91.3	yella
chr17	37807496	37810292	chr4	4632055	4634453	95.7	yella
chr17	39615438	39617410	chr4	58800300	58801964	94.2	yella
chr17	42780107	42782625	chr4	78245838	78248436	91.4	yella
chr17	42780393	42781909	chr4	68198198	68199716	98.1	yella
chr17	42780394	42782174	chr4	2368696	2370483	95.5	yella
chr17	42780397	42782158	chr4	38041379	38044576	95.5	yella
chr17	51860498	51861690	chr4	64227880	64229096	92.3	yella
chr17	51860506	51861688	chr4	11101780	11102974	93.9	yella
chr17	57456445	57458346	chr4	66981867	66983174	93	yella
chr17	60652477	60655174	chr4	1522646	1524623	95.4	yella
chr17	61591931	61596091	chr4	10557756	10567417	93.1	yella
chr17	61787022	61788371	chr4	45261320	45262664	92.8	yella
chr17	61787026	61788591	chr4	19391200	19393925	91	yella
chr17	62889720	62891441	chr4	19390635	19392965	92.6	yella
chr17	62890083	62891442	chr4	45261332	45262672	92.2	yella
chr17	25563079	25564435	chr5	62482917	62484489	92.6	yella
chr17	25563096	25564440	chr5	72752430	72753794	94	yella
chr17	35318136	35319346	chr5	24481136	24482386	96.1	yella
chr17	42780392	42782165	chr5	33663355	33665493	94.8	yella
chr17	59066192	59073559	chr5	67658974	67660783	90.3	yella
chr17	60645419	60655170	chr5	24136314	24139244	96.3	yella
chr17	60645424	60655189	chr5	29181788	29183554	94.3	yella
chr17	60649542	60655170	chr5	67658807	67660747	97.7	yella
chr17	60652476	60655175	chr5	85721112	85722914	91.4	yella
chr17	4431940	4433268	chr6	16683234	16684421	94.8	yella
chr17	21271925	21274788	chr6	42217912	42218929	96.2	yella
chr17	25563029	25564678	chr6	8842559	8843982	92.5	yella
chr17	25563078	25564440	chr6	18705363	18707334	98.5	yella
chr17	25563079	25564679	chr6	38132128	38133566	97	yella
chr17	31441592	31442898	chr6	2464122	2465409	93.9	yella
chr17	37808886	37810293	chr6	26348738	26350138	95.5	yella
chr17	39615435	39617416	chr6	67900209	67901856	90.2	yella
chr17	39917136	39918417	chr6	54461415	54462534	95.2	yella
chr17	42780494	42782171	chr6	59924971	59927313	95	yella
chr17	57456447	57462386	chr6	26431238	26433551	90.4	yella
chr17	58673422	58674557	chr6	54461415	54462827	95.2	yella
chr17	61786939	61788371	chr6	26352153	26353634	94.3	yella
chr17	61787032	61788371	chr6	80786601	80787944	92.3	yella
chr17	62890079	62891454	chr6	80786559	80788806	91.4	yella
chr17	62890080	62891457	chr6	26352280	26353657	95.3	yella
chr17	63480416	63544818	chr6	42415946	42469973	93.5	yella
chr17	63545122	63560431	chr6	42512381	42533157	91.9	yella
chr17	63592903	63604240	chr6	47171928	47197441	93	yella
chr17	63904340	63905889	chr6	42195956	42197521	90.1	yella
chr17	13181454	13182937	chr7	7569038	7570497	93.6	yella
chr17	20973451	20974906	chr7	7569037	7570497	93.9	yella
chr17	25563075	25564442	chr7	39302742	39306377	93.9	yella
chr17	25563077	25564475	chr7	1536609	1538266	97.8	yella
chr17	31441583	31442869	chr7	49678010	49679257	91.4	yella
chr17	31827206	31828736	chr7	78810404	78811704	92.3	yella
chr17	31827213	31828736	chr7	7428163	7429511	91.1	yella
chr17	31827226	31828736	chr7	11919263	11920544	92	yella
chr17	31827228	31828740	chr7	75316765	75318259	91.8	yella
chr17	39923391	39924717	chr7	75317010	75318280	93.8	yella
chr17	39923393	39924715	chr7	7428253	7429534	92.9	yella
chr17	39923438	39924693	chr7	75243768	75245528	98.2	yella
chr17	42780390	42782154	chr7	66521721	66527622	95	yella
chr17	42780392	42782169	chrX	94071341	94073082	93.1	yella
chr17	42780393	42782689	chr7	72117016	72119499	92.9	yella
chr17	42780395	42782170	chr7	65076869	65079320	94.6	yella
chr17	51860510	51861675	chr7	9634753	9636312	93	yella
chr17	57456446	57457693	chr7	25781706	25782976	94.3	yella
chr17	57456565	57458345	chr7	71613554	71614914	91.8	yella
chr17	59066181	59073080	chr7	39851925	39853705	90.8	yella
chr17	59066182	59073078	chr7	37140092	37141907	90.7	yella
chr17	60274354	60275415	chr7	24037337	24044235	97.3	yella
chr17	60645411	60655170	chr7	39851920	39853705	96.8	yella
chr17	60645422	60655170	chr7	68141291	68143207	95	yella
chr17	60652483	60654448	chr7	37140163	37141907	97.3	yella
chr17	63971233	63973832	chr7	78292586	78297771	91.2	yella
chr17	25563088	25564438	chr8	38189999	38191338	93.5	yella
chr17	31104200	31105493	chr8	2315672	2317150	96.3	yella
chr17	37807298	37810298	chr8	43862270	43864635	93.7	yella
chr17	39917131	39918417	chr8	40669068	40670131	94.3	yella
chr17	42780102	42782152	chr8	21948359	21950146	94.4	yella
chr17	42780137	42782172	chr8	43371308	43373732	91.2	yella
chr17	42780388	42782168	chr8	22228400	22230145	94.4	yella
chr17	42780393	42782625	chr8	51762177	51764146	93.5	yella
chr17	42780893	42782174	chr8	18397673	18398940	96.8	yella
chr17	57456444	57462139	chr8	21645309	21646809	92.1	yella
chr17	57456446	57457700	chr9	55524428	55525706	93.8	yella
chr17	58672688	58674539	chr8	40668384	40670164	91.5	yella
chr17	60652475	60654414	chr8	55663494	55665145	90.3	yella
chr17	61786952	61788379	chr8	17549794	17551220	93.7	yella
chr17	62890082	62891440	chr8	60880695	60882010	93.8	yella
chr17	62890091	62891438	chr8	17549868	17551216	95.2	yella
chr17	63874098	63891145	chr8	888254	911952	91.7	yella
chr17	4431938	4433274	chr9	54029714	54031521	95.5	yella
chr17	31827291	31828745	chr9	35740448	35741708	92.3	yella
chr17	35132614	35133978	chr9	54029446	54030886	93.6	yella
chr17	42780384	42781619	chr9	15628770	15631387	95.6	yella
chr17	44469097	44470244	chr9	54029734	54030907	91.1	yella
chr17	57456447	57457701	chr9	56351418	56352723	92.5	yella
chr17	59066187	59072966	chr9	50760129	50762091	90.5	yella
chr17	60645418	60655172	chr9	6497969	6500429	93.5	yella
chr17	60645424	60655172	chr9	50760131	50762208	94.9	yella
chr17	64124420	64126388	chr9	47325064	47326641	90.7	yella
chr17	113944	115296	chrX	5866418	5867560	90.7	yella
chr17	7067653	7074314	chrX	110841957	110844596	94.1	yella
chr17	25563074	25564438	chrX	132994234	132997271	93.8	yella
chr17	25563080	25564464	chrX	86940826	86942165	97.1	yella
chr17	25563087	25564439	chrX	133162078	133163654	94.7	yella
chr17	25563089	25564442	chrX	101308944	101310341	94.5	yella
chr17	25563102	25564441	chrX	41489112	41490443	96.9	yella
chr17	31827225	31828736	chrX	110332654	110333929	90.5	yella
chr17	31827233	31828735	chrX	58678350	58679616	93.5	yella
chr17	34968795	34970143	chrX	94615535	94617173	96.6	yella
chr17	35132607	35133972	chrX	91410012	91411190	91.1	yella
chr17	38457059	38460792	chrX	79332695	79334144	98.9	yella
chr17	39916490	39918656	chrX	88454338	88455544	92.5	yella
chr17	39923387	39924708	chrX	68514900	68516199	95.8	yella
chr17	39923438	39924705	chrX	58678367	58679630	95.9	yella
chr17	39923438	39924718	chrX	110332677	110333955	91.9	yella
chr17	42780147	42782160	chrX	34020119	34022156	94.9	yella
chr17	42780154	42782170	chrX	78220957	78222744	96.7	yella
chr17	42780375	42782169	chrX	118524131	118525916	94.9	yella
chr17	42780394	42782152	chrX	44326831	44331037	90.2	yella
chr17	42780394	42782168	chrX	82556736	82558502	95.9	yella
chr17	42780401	42782163	chrX	55737599	55742541	95.9	yella
chr17	43948140	43949509	chrX	42873099	42874458	94.6	yella
chr17	51860496	51861686	chrX	9747929	9749834	93.4	yella
chr17	57453698	57457704	chrX	44444411	44447845	92.6	yella
chr17	57453704	57458851	chrX	127278423	127279907	91.8	yella
chr17	57456445	57458345	chrX	72145666	72146945	94.4	yella
chr17	57456446	57462123	chrX	102998718	103000021	91.3	yella
chr17	57456447	57462465	chrX	96761595	96763100	90.6	yella
chr17	58672538	58674539	chrX	88454266	88455486	90.9	yella
chr17	59066191	59073079	chrX	118216600	118224640	90.3	yella
chr17	59757969	59759350	chrX	108466437	108470151	99.9	yella
chr17	60645417	60654449	chrX	118216591	118224640	95.5	yella
chr17	60652586	60655170	chrX	34824487	34826131	96.1	yella
chr17	61467105	61470076	chrX	87429835	87432832	99.7	yella
chr17	62889684	62891442	chrX	108689851	108691552	92.9	yella
chr17	62890074	62891448	chrX	82820495	82822048	93	yella
chr17	62890075	62891440	chrX	58074495	58075854	92.6	yella
chr17	63736568	63741509	chrX	49346952	49348142	94.8	yella
chr17	63891144	63900766	chrX	70090502	70092601	94.6	yella
chr18	996490	998527	chr1	102640107	102642478	94	yella
chr18	996691	998538	chr1	78798588	78800351	95.2	yella
chr18	996776	998526	chr5	85721155	85722909	92	yella
chr18	996776	998411	chr1	72903894	72906138	93.9	yella
chr18	997060	998527	chr1	105056574	105058221	94.6	yella
chr18	8923646	8926932	chr1	28407978	28412112	96.9	yella
chr18	8923646	8926943	chr1	68680024	68681033	97.3	yella
chr18	11989169	11991014	chr1	35614211	35615754	90.5	yella
chr18	13423483	13424819	chr1	30599319	30600325	91.7	yella
chr18	17099420	17100605	chr1	44794473	44795833	96.9	yella
chr18	17099421	17100716	chr1	89551947	89553182	94.9	yella
chr18	17099427	17100693	chr1	71180486	71181668	93.4	yella
chr18	33049227	33050521	chr1	29925380	29926653	90	yella
chr18	33049227	33050515	chr1	58074800	58076053	94.4	yella
chr18	33049245	33050530	chr1	10267885	10269183	92.5	yella
chr18	34778409	34780149	chr1	50290702	50292071	90.1	yella
chr18	35315341	35316807	chr23	27748146	27749392	94.5	yella
chr18	38238903	38240510	chr1	44794473	44795819	94.2	yella
chr18	38238907	38240518	chr17	51860507	51861673	92.8	yella
chr18	38238909	38240515	chr1	71180505	71181652	92.4	yella
chr18	38923319	38925080	chr1	45952123	45954293	95.2	yella
chr18	38923322	38925088	chr1	35374317	35378086	95.9	yella
chr18	38923335	38925079	chr1	105927289	105933742	94.2	yella
chr18	38923339	38925105	chr1	36692299	36694082	94.5	yella
chr18	38923339	38925075	chr32	13692071	13693853	94.3	yella
chr18	38923340	38924965	chr1	119537974	119539954	92.3	yella
chr18	39769743	39771390	chr1	97795879	97797409	93	yella
chr18	39769766	39771242	chr1	101161139	101162703	92.9	yella
chr18	39770298	39771394	chr1	119484168	119485258	94	yella
chr18	41086453	41087927	chr1	115367150	115369427	90.4	yella
chr18	44976076	44978070	chr7	70876367	70878108	94	yella
chr18	44976076	44977956	chr1	72903894	72906134	92.1	yella
chr18	44976076	44978083	chr7	68141307	68143861	93.3	yella
chr18	44976076	44978089	chr27	43406128	43407898	95.3	yella
chr18	44976356	44978072	chr1	105056574	105058221	92.9	yella
chr18	50863935	50865872	chr9	6498708	6500426	90.2	yella
chr18	50863935	50865873	chrX	118216622	118224641	91.2	yella
chr18	50863935	50865871	chrX	100290686	100292436	91.1	yella
chr18	50864436	50865876	chr1	105054197	105058188	91.4	yella
chr18	51447538	51450044	chr1	124699700	124701479	90.6	yella
chr18	51447539	51450055	chr1	35374323	35378095	90.1	yella
chr18	51447540	51450044	chr1	106681643	106683417	90.9	yella
chr18	51447563	51450044	chrX	78220977	78222730	91.1	yella
chr18	52369333	52370386	chr1	75334983	75336025	93.9	yella
chr18	52464461	52475183	chr1	14642143	14644363	95.8	yella
chr18	53278092	53279957	chr1	112721583	112725289	96.4	yella
chr18	20193	25982	chr10	69923623	69929887	92.1	yella
chr18	24740	25982	chr10	69936747	69938001	94.7	yella
chr18	996700	998512	chr10	41654483	41656491	91.3	yella
chr18	996776	998527	chrX	100290672	100292439	95	yella
chr18	17099403	17100605	chr10	35780298	35781535	94.9	yella
chr18	17099431	17100676	chr10	37149521	37150736	96.7	yella
chr18	25562297	25563385	chr10	535	1566	91.9	yella
chr18	25566293	25573902	chr10	69923744	69930995	93.9	yella
chr18	25572663	25573898	chr10	69936872	69938001	90	yella
chr18	29666121	29667638	chr10	9306801	9308164	94.5	yella
chr18	29666126	29667681	chr10	35925350	35926787	94.1	yella
chr18	30058432	30059791	chr18	38238907	38240508	92.8	yella
chr18	33049227	33050519	chr10	41801995	41803392	94.4	yella
chr18	33049228	33050528	chrX	96761595	96762891	92.8	yella
chr18	34487134	34488841	chr10	35925365	35926805	92.6	yella
chr18	34487250	34488834	chr10	9306714	9308162	91.4	yella
chr18	38238907	38240510	chr10	35780298	35781447	93.3	yella
chr18	38238907	38240515	chr6	16683241	16684405	94.4	yella
chr18	38923339	38925069	chr10	99816	101561	95.9	yella
chr18	38923339	38925088	chr8	23390636	23392591	92.6	yella
chr18	38923345	38924677	chr10	119963	121927	93.4	yella
chr18	39769761	39771232	chr10	24437604	24438804	91.4	yella
chr18	39769770	39771399	chr10	35373957	35376801	93.7	yella
chr18	39769778	39771854	chr10	46854634	46855865	95	yella
chr18	44976076	44978072	chr5	67658985	67660748	95.6	yella
chr18	44976076	44978058	chr32	8959406	8961358	93.7	yella
chr18	50863277	50865871	chr10	35660649	35662473	90.5	yella
chr18	51447563	51449871	chr31	4572697	4574440	90.3	yella
chr18	54188760	54189976	chr10	48357654	48358866	96.6	yella
chr18	55244893	55249233	chr10	68962890	68965615	99.4	yella
chr18	996700	998523	chr11	62993501	62995278	94.1	yella
chr18	996776	998549	chr11	12272206	12274187	98.3	yella
chr18	16347060	16349159	chr11	49465959	49472436	94	yella
chr18	17015575	17017186	chr11	64051876	64053666	95.1	yella
chr18	17099427	17100611	chr22	5154355	5155538	97.9	yella
chr18	22569447	22570479	chr11	14643337	14645980	93.3	yella
chr18	22569496	22570515	chr11	7884667	7891562	91.7	yella
chr18	29666124	29667657	chr6	38132126	38133531	97.7	yella
chr18	29666127	29667657	chr6	65495939	65497293	97.8	yella
chr18	30058420	30059793	chr11	5511878	5513097	94.7	yella
chr18	33048605	33050501	chr11	18848271	18849565	91.7	yella
chr18	33049227	33050526	chr29	38416291	38417575	91.5	yella
chr18	34487254	34488839	chr22	32314548	32315973	92	yella
chr18	34487254	34488842	chr4	21622320	21623421	90.5	yella
chr18	38238906	38240518	chr11	16312901	16314070	94	yella
chr18	38923273	38925075	chr11	32273390	32275223	95.2	yella
chr18	38923329	38925082	chr11	45243169	45244837	90.1	yella
chr18	44976076	44978071	chrX	118216612	118224641	93.9	yella
chr18	44976076	44978069	chr33	9691168	9692735	90.5	yella
chr18	50863935	50865877	chr7	39851957	39853709	92.8	yella
chr18	50863935	50865882	chr11	62993489	62995242	90.7	yella
chr18	51447562	51450044	chr27	38026609	38028367	91.9	yella
chr18	996692	998526	chr12	27123546	27125338	96.6	yella
chr18	996699	998525	chr12	26366424	26371387	96.3	yella
chr18	996776	998533	chr12	1841121	1842898	98.7	yella
chr18	996776	998520	chr21	21290862	21292886	92.8	yella
chr18	996794	998530	chr12	29545957	29547753	97.4	yella
chr18	997450	998526	chr12	54957967	54959026	93.1	yella
chr18	17015578	17017173	chr12	978311	980392	98.6	yella
chr18	29666126	29667638	chrX	132995904	132997271	93.8	yella
chr18	29666126	29667635	chr12	44274524	44275884	91.8	yella
chr18	29666127	29667638	chr4	21622320	21623410	90.1	yella
chr18	29666127	29667659	chr12	54614340	54615732	94.2	yella
chr18	30058432	30059797	chr25	31225603	31226763	92.3	yella
chr18	33048607	33050500	chr34	34149009	34150260	90.6	yella
chr18	34487245	34488831	chr12	625408	626740	91.4	yella
chr18	34487251	34488839	chr12	44274276	44275886	90.1	yella
chr18	34487254	34488843	chr12	24392805	24394153	93.7	yella
chr18	34487254	34488837	chr20	31773053	31774424	92.5	yella
chr18	37314450	37317163	chr12	59077648	59079908	95.8	yella
chr18	38923335	38925094	chr12	33171556	33173334	94.7	yella
chr18	38923356	38925078	chr12	35652740	35655227	97.3	yella
chr18	39769764	39771394	chr6	26352222	26353641	94.5	yella
chr18	39769774	39771392	chr12	24305571	24307284	93.2	yella
chr18	41086453	41087866	chr12	924094	927732	92.3	yella
chr18	44976076	44978093	chr31	13938106	13939897	92.4	yella
chr18	44976076	44978090	chr7	37140167	37141928	94.5	yella
chr18	44976090	44978177	chr12	29545875	29547753	93.1	yella
chr18	44976797	44978070	chr12	54957968	54959026	91.4	yella
chr18	50863271	50865871	chr12	27123548	27125333	92.3	yella
chr18	50863921	50865873	chr12	26364255	26368178	91.3	yella
chr18	50863935	50865881	chr12	23866495	23868233	91.1	yella
chr18	50863939	50865872	chr12	29545962	29547753	92	yella
chr18	50864807	50865872	chr12	54957968	54959021	90.4	yella
chr18	51447597	51450044	chr12	35652747	35655209	94.4	yella
chr18	52464458	52475184	chr12	55176807	55178875	98.3	yella
chr18	52464463	52475184	chr12	905174	907248	99.4	yella
chr18	53214456	53216049	chr12	28132815	28134212	94.5	yella
chr18	25563886	25573376	chr13	41139181	41148851	93	yella
chr18	29666126	29667657	chrX	86940825	86942161	97.2	yella
chr18	29666339	29667627	chr13	3201734	3202862	95.2	yella
chr18	33049231	33050504	chr13	11668739	11669972	94	yella
chr18	34487253	34488830	chr13	13423696	13425083	91.5	yella
chr18	34487455	34488841	chr13	3201713	3203059	91.6	yella
chr18	38923308	38925088	chr13	18369780	18371580	95.5	yella
chr18	39769767	39771394	chr13	59329268	59330621	90.1	yella
chr18	39769778	39771394	chr27	3686732	3688093	94.6	yella
chr18	41086450	41087914	chr13	59633172	59634666	94.4	yella
chr18	51447555	51450044	chr13	18369797	18371559	90.9	yella
chr18	996776	998524	chr14	19409484	19410836	95.4	yella
chr18	996776	998525	chr3	41306614	41308352	95	yella
chr18	996779	998542	chr14	11437256	11439276	95.2	yella
chr18	996785	998525	chr14	28782799	28785772	94.3	yella
chr18	8923646	8926960	chr14	33910228	33911252	96.6	yella
chr18	17099397	17100610	chr14	18561656	18567295	93.4	yella
chr18	17099433	17100606	chr14	22413632	22414791	94.9	yella
chr18	22569460	22570486	chr14	6153228	6154239	94.4	yella
chr18	33049228	33050505	chr14	46955404	46956704	94.6	yella
chr18	33292860	33314304	chr14	35459093	35461233	98.8	yella
chr18	35315341	35316550	chr29	7029654	7030847	95	yella
chr18	37613129	37615733	chr14	10050085	10052910	95.6	yella
chr18	38238903	38240519	chr14	18561652	18563539	92.4	yella
chr18	38238905	38240518	chr14	22413625	22414756	93.4	yella
chr18	38923339	38925074	chr27	16983895	16985652	93.4	yella
chr18	38923339	38925085	chrX	94071345	94073083	93.1	yella
chr18	44976006	44978136	chr14	11437199	11439471	91.6	yella
chr18	44976076	44978088	chr7	10527422	10529187	93.6	yella
chr18	44976089	44978080	chr14	28781887	28785422	92.2	yella
chr18	50863921	50865871	chr14	19409484	19410850	91.6	yella
chr18	50863921	50865875	chr14	28782796	28785781	90.4	yella
chr18	50863923	50865872	chr14	53424903	53426664	91.1	yella
chr18	50863935	50865865	chr14	11437529	11439265	90.9	yella
chr18	53668727	53679985	chr20	29756133	29757496	99.2	yella
chr18	996695	998528	chr15	36719611	36721401	93.7	yella
chr18	4866278	4867688	chr15	27314338	27315769	95.1	yella
chr18	25561730	25573761	chr15	8329383	8341766	92.4	yella
chr18	29666133	29667658	chr15	13343147	13344502	93.2	yella
chr18	34487260	34488841	chr15	13343139	13344502	91.8	yella
chr18	38923324	38925085	chr15	39559515	39561501	95.6	yella
chr18	38923339	38925087	chrX	123782962	123784743	94.4	yella
chr18	38923341	38925087	chr15	61678791	61680553	95	yella
chr18	39769768	39771391	chr15	284091	285765	91.9	yella
chr18	41086448	41087927	chr15	56089956	56091453	92	yella
chr18	44976076	44978079	chr15	36719605	36721370	93.1	yella
chr18	51447544	51450044	chr15	58914964	58916739	90.9	yella
chr18	51447561	51450044	chr15	29319043	29320803	91.7	yella
chr18	51447563	51450057	chr15	39559516	39561488	90.7	yella
chr18	51447569	51450044	chrX	55737598	55739313	90.4	yella
chr18	53259752	53262417	chr15	39598095	39600874	92.1	yella
chr18	11989184	11990736	chr16	8229238	8235855	96.5	yella
chr18	29666124	29667633	chr16	33002366	33008138	94.4	yella
chr18	29666130	29667722	chr16	47767942	47769540	92.5	yella
chr18	33049227	33050504	chr4	66981868	66983173	92.7	yella
chr18	34487246	34488879	chr16	47767981	47769942	92.7	yella
chr18	34487252	34488836	chr16	33002356	33005918	91.4	yella
chr18	35315342	35316550	chr16	30411252	30412552	94.7	yella
chr18	37613113	37614460	chr16	15880230	15882015	93	yella
chr18	39769768	39771388	chr16	4962799	4964160	93.7	yella
chr18	39769770	39771212	chr16	6838418	6839586	94.5	yella
chr18	39769778	39771390	chr16	33302370	33303721	93.7	yella
chr18	18806	19958	chr18	20249	21392	94	yella
chr18	17099427	17100724	chr17	51860467	51861687	93.5	yella
chr18	29666126	29667659	chr4	68025821	68027177	93.6	yella
chr18	29666132	29667661	chr17	61787029	61788371	96.2	yella
chr18	30058432	30059792	chr17	35132634	35133972	91.3	yella
chr18	30058433	30059812	chr17	4431926	4433111	92.8	yella
chr18	33049243	33050530	chr17	31827218	31828736	92.2	yella
chr18	34487253	34488831	chrX	86940825	86942160	94.1	yella
chr18	34487259	34488840	chr17	61787025	61788371	93.1	yella
chr18	37613139	37614418	chr17	31441583	31442898	93.9	yella
chr18	38923339	38925090	chr4	2368698	2370484	94.7	yella
chr18	38923339	38925081	chr38	4972397	4974134	93.9	yella
chr18	39508025	39509158	chr17	59816064	59824563	99.5	yella
chr18	39769778	39771401	chr17	25563071	25564438	94.8	yella
chr18	51447563	51450062	chr17	60645418	60654449	90.8	yella
chr18	52781772	52793101	chr17	25381213	25383031	99.5	yella
chr18	12552	14268	chr18	14926	16619	98.8	yella
chr18	441462	443923	chr18	2194062	2197403	93.6	yella
chr18	996719	998525	chr18	50863281	50865872	92.7	yella
chr18	996780	998529	chr18	44976076	44978074	95.4	yella
chr18	3955799	3964876	chr18	3964568	3973533	100	yella
chr18	11236873	11238482	chr18	11443481	11444856	94.5	yella
chr18	11239902	11241317	chr18	11303789	11305616	90.1	yella
chr18	11294895	11297573	chr18	11297573	11300135	97.3	yella
chr18	11297573	11300135	chr18	11294895	11297573	97.3	yella
chr18	11300160	11302573	chr18	11304282	11306694	99.8	yella
chr18	11302728	11303900	chr18	11671820	11672912	90.5	yella
chr18	11304282	11306694	chr18	11300160	11302573	99.8	yella
chr18	11360597	11362078	chr18	11361968	11363370	97.9	yella
chr18	11361968	11363370	chr18	11360597	11362078	97.9	yella
chr18	11461455	11463854	chr18	11464025	11466267	98.7	yella
chr18	11464025	11466267	chr18	11461455	11463854	98.7	yella
chr18	11508623	11514718	chr18	11559279	11576582	91.5	yella
chr18	11512895	11514693	chr18	11673226	11675518	90.3	yella
chr18	11559279	11576582	chr18	11508623	11514718	91.5	yella
chr18	11591098	11597321	chr18	11594724	11609868	92.7	yella
chr18	17099443	17100610	chr18	38238909	38240515	94.7	yella
chr18	18450421	18455469	chr18	18459127	18464178	99.4	yella
chr18	18467828	18471553	chr18	18469689	18473409	99.8	yella
chr18	18471055	18473409	chr18	18469200	18471553	100	yella
chr18	18473638	18477114	chr18	18479077	18482426	99.9	yella
chr18	18580385	18590390	chr18	18615035	18625036	99.9	yella
chr18	18752173	18757569	chr18	18757643	18763218	99.4	yella
chr18	18802960	18805048	chr18	18805667	18807770	99.7	yella
chr18	18852817	18858255	chr18	18858152	18863599	99.4	yella
chr18	18863495	18870629	chr18	18868118	18880244	99.8	yella
chr18	23525367	23531127	chr18	23531026	23536786	100	yella
chr18	23944073	23955227	chr18	23986315	23997470	100	yella
chr18	29016288	29027511	chr18	29026175	29037422	99.9	yella
chr18	29666123	29667638	chr18	34487250	34488831	94.8	yella
chr18	34916377	34938847	chr18	34950874	34973348	100	yella
chr18	36178592	36184812	chr18	36184700	36191015	99.9	yella
chr18	37267346	37340757	chr18	37351838	37408291	94.6	yella
chr18	37408291	37410351	chr18	37410509	37413265	96.9	yella
chr18	37410814	37413265	chr18	37408596	37410351	97.7	yella
chr18	37968502	37969535	chr18	37996829	37997862	93.9	yella
chr18	38881068	38890525	chr18	38887647	38901816	97.2	yella
chr18	38887647	38895522	chr18	38881068	38888352	99.8	yella
chr18	38894817	38898736	chr18	38897065	38900393	99.8	yella
chr18	38897065	38899430	chr18	38894817	38897773	99.7	yella
chr18	38923331	38925096	chr18	51447557	51450086	90.1	yella
chr18	39225659	39227260	chr18	39235711	39237550	90.5	yella
chr18	39248570	39265091	chr18	39266710	39274121	96.5	yella
chr18	39251622	39253815	chr18	39255959	39257968	92.9	yella
chr18	39268175	39272397	chr18	39253940	39257973	99.8	yella
chr18	39377806	39378815	chr18	39385290	39386303	92	yella
chr18	39427648	39428737	chr18	39436354	39437432	93.1	yella
chr18	39444867	39446025	chr18	39473593	39490253	98.5	yella
chr18	39476058	39483216	chr18	39456752	39471081	97.8	yella
chr18	39503578	39540709	chr18	39526968	39573440	94.2	yella
chr18	39539084	39558719	chr18	39516330	39538984	96.1	yella
chr18	39559912	39565959	chr18	39566059	39572054	94.6	yella
chr18	39802406	39839998	chr18	39841197	39867456	91.7	yella
chr18	39940734	39956287	chr18	39948056	39966587	95.6	yella
chr18	39955002	39959953	chr18	39947678	39951844	93.2	yella
chr18	40136762	40182016	chr18	40350903	40403939	91.3	yella
chr18	40199074	40214413	chr18	40312633	40314774	96.4	yella
chr18	40199216	40211786	chr18	40285103	40312525	91.3	yella
chr18	40238336	40240301	chr18	40284950	40314767	97.8	yella
chr18	40259470	40263457	chr18	40476659	40481045	96.4	yella
chr18	40263357	40268661	chr18	40268622	40274211	100	yella
chr18	40268622	40274211	chr18	40263357	40268661	100	yella
chr18	40284950	40314774	chr18	40212401	40214413	97.9	yella
chr18	40284950	40314767	chr18	40238336	40240301	97.8	yella
chr18	40308790	40334689	chr18	40208845	40214402	94.9	yella
chr18	40374639	40387912	chr18	40404378	40415938	98.1	yella
chr18	40415952	40417523	chr18	40417419	40418992	96.2	yella
chr18	40430590	40474861	chr18	40480957	40525698	96.6	yella
chr18	40462336	40474916	chr18	40553914	40584637	94.9	yella
chr18	40509153	40671481	chr18	40527188	40695301	92.4	yella
chr18	40537711	40684310	chr18	40516765	40655676	93.5	yella
chr18	40573777	40688451	chr18	40515407	40559113	96.6	yella
chr18	40625563	40688451	chr18	40552964	40638060	93.5	yella
chr18	40765152	40767181	chr18	40773087	40775116	99.2	yella
chr18	40870010	40986207	chr18	40990635	41142085	94.5	yella
chr18	40983512	40986280	chr18	41176213	41178770	92.7	yella
chr18	41089460	41096732	chr18	41189723	41195967	92.3	yella
chr18	41140530	41174561	chr18	41176737	41222290	92.1	yella
chr18	41910777	41933924	chr18	41958285	41982145	100	yella
chr18	43583742	43588809	chr18	43588757	43593882	100	yella
chr18	44813483	44817425	chr18	44816764	44820558	97.8	yella
chr18	44976086	44978070	chr18	50863935	50865872	91.5	yella
chr18	45154443	45161865	chr18	45161764	45169180	99.9	yella
chr18	45169084	45172912	chr18	45172806	45176634	99.8	yella
chr18	45176530	45205719	chr18	45205592	45234806	99.6	yella
chr18	48734262	48735987	chr18	48767741	48769659	99.2	yella
chr18	50840088	50844468	chr18	50843708	50848880	100	yella
chr18	50843708	50845160	chr18	50844484	50848780	96.7	yella
chr18	50845369	50848807	chr18	50840973	50844411	100	yella
chr18	51758434	51765995	chr18	51760935	51768564	99.9	yella
chr18	53027712	53035747	chr18	53048549	53055390	97.8	yella
chr18	53706924	53709259	chr18	53705358	53707783	91.1	yella
chr18	53872186	53873486	chr18	53873383	53874678	99	yella
chr18	53873383	53874678	chr18	53872186	53873486	99	yella
chr18	53874564	53884203	chr18	53884091	53893730	99.5	yella
chr18	53908436	53910304	chr18	53910200	53912068	99.9	yella
chr18	54052432	54053936	chr18	54053824	54055312	99	yella
chr18	54281976	54286566	chr18	54302978	54307574	100	yella
chr18	996700	998522	chr18	38923340	38925095	95.5	yella
chr18	996778	998528	chr18	51447559	51450044	90.9	yella
chr18	5797484	5799083	chr18	5969660	5971213	99	yella
chr18	5969660	5971213	chr18	5797484	5799083	99	yella
chr18	17099433	17100603	chr18	30058432	30059799	94.5	yella
chr18	18450422	18467937	chr18	18450447	18467937	99.1	yella
chr18	18467837	18479077	chr18	18467837	18479077	99.6	yella
chr18	18473638	18482426	chr18	18473638	18482426	91.9	yella
chr18	23525467	23536372	chr18	23525467	23536372	91.7	yella
chr18	30058432	30059799	chr4	64227922	64229087	92.4	yella
chr18	34487251	34488841	chr18	39769768	39771395	92.9	yella
chr18	36178601	36190898	chr18	36178601	36191012	99.5	yella
chr18	38238907	38240508	chr18	30058432	30059791	92.8	yella
chr18	38923339	38925095	chr18	996700	998523	95.5	yella
chr18	38923339	38925067	chr18	44976078	44978068	94.8	yella
chr18	38923339	38925084	chr7	65076870	65079319	94.1	yella
chr18	39769768	39771395	chr18	34487251	34488841	92.9	yella
chr18	39769778	39771393	chr6	80786603	80787950	91.8	yella
chr18	40456945	40458024	chr18	40727323	40728405	90.1	yella
chr18	40503786	40504882	chr18	40727323	40728422	90.5	yella
chr18	40727323	40728405	chr18	40456945	40458024	90.1	yella
chr18	40727323	40728422	chr18	40503786	40504882	90.5	yella
chr18	43583751	43593882	chr18	43583773	43593882	99.3	yella
chr18	44886726	44887835	chr18	44886856	44887934	94.3	yella
chr18	44976076	44978068	chr30	6027886	6029570	92.7	yella
chr18	46834874	46838448	chr18	46852189	46855731	95.2	yella
chr18	46852189	46855636	chr18	46834971	46838448	95.7	yella
chr18	47261260	47263948	chr18	47299601	47301670	95.2	yella
chr18	47299599	47301668	chr18	47261262	47263950	95.2	yella
chr18	49441299	49449075	chr18	49490673	49493562	96.3	yella
chr18	49490673	49493562	chr18	49441299	49449075	93.3	yella
chr18	50840088	50848006	chr18	50840088	50848006	97.9	yella
chr18	50842934	50848780	chr18	50842934	50848780	97.2	yella
chr18	50863922	50865870	chr18	38923339	38925084	92.5	yella
chr18	50863935	50865879	chr18	51447556	51449861	91.6	yella
chr18	51447556	51449861	chr18	50863935	50865879	91.6	yella
chr18	51447559	51450044	chr18	996778	998528	90.9	yella
chr18	996776	998528	chr9	50760141	50762208	94.8	yella
chr18	17099500	17100687	chr19	19861485	19863014	92.4	yella
chr18	25282217	25291453	chr3	101128218	101134382	90.9	yella
chr18	29666107	29667657	chr19	23061449	23067720	94.9	yella
chr18	29666125	29667637	chr19	13694455	13696317	94.3	yella
chr18	29666128	29667659	chr7	39302748	39306376	94.2	yella
chr18	33048602	33050517	chr19	43261608	43263057	90.8	yella
chr18	34487252	34488850	chr19	13694455	13696337	91.7	yella
chr18	34487254	34488835	chr6	18705365	18707436	93.7	yella
chr18	34487255	34488832	chr19	9088692	9090069	91.1	yella
chr18	37613142	37614416	chr19	9676536	9677932	94.9	yella
chr18	38239399	38240516	chr19	19861506	19862889	91.8	yella
chr18	38923334	38925083	chr19	36164124	36165872	94	yella
chr18	38923339	38925078	chr19	28119186	28121112	94.4	yella
chr18	38923339	38925086	chr28	12663291	12665068	96.1	yella
chr18	39769743	39771005	chr19	3161766	3162965	91.6	yella
chr18	39769770	39770980	chr19	21692234	21693684	93.7	yella
chr18	39769778	39771399	chr19	23003398	23004945	93.7	yella
chr18	44976076	44978100	chr19	10686032	10687828	92.6	yella
chr18	55284392	55296151	chr19	19371147	19372166	93.8	yella
chr18	55300475	55316418	chr19	21059890	21072526	95.7	yella
chr18	55310346	55343482	chr19	21150237	21177333	96.2	yella
chr18	55359054	55361217	chr19	20110096	20112693	95.7	yella
chr18	29666121	29667670	chr2	60430612	60432275	94.2	yella
chr18	30058432	30059570	chr2	71698360	71699660	97.1	yella
chr18	33048605	33050491	chr2	34157924	34159190	93.1	yella
chr18	33048606	33050511	chr2	48219311	48220650	92.9	yella
chr18	33048607	33050541	chr2	22201818	22203127	90.9	yella
chr18	34487253	34488822	chr2	60430617	60432012	92.7	yella
chr18	38923343	38925097	chr2	42698578	42700598	93.1	yella
chr18	41086452	41087927	chr2	47568797	47570267	95.2	yella
chr18	51447539	51450044	chr2	60498669	60500445	90.4	yella
chr18	51447555	51449870	chr2	1088585	1090392	91.8	yella
chr18	24414	25982	chr20	68853	86819	93.7	yella
chr18	996705	998527	chr20	31813713	31816709	94.8	yella
chr18	25566293	25573760	chr20	67163	86588	95.8	yella
chr18	29666126	29667661	chr20	15375956	15380233	94.1	yella
chr18	29666127	29667634	chr20	31773053	31774414	94.4	yella
chr18	29666136	29667657	chr20	33037428	33038772	95.5	yella
chr18	29666141	29667657	chr20	38018156	38019796	94.4	yella
chr18	33048603	33050515	chr20	23003774	23005062	93.5	yella
chr18	33049228	33050512	chr20	12286062	12287380	92.8	yella
chr18	34487134	34488842	chr20	33036839	33038782	93.3	yella
chr18	34487253	34488839	chr20	17714304	17715694	92.4	yella
chr18	34487268	34488846	chr20	38018156	38020817	93.2	yella
chr18	38923339	38924988	chr20	11679693	11681352	93.6	yella
chr18	39450737	39452400	chr20	8815982	8837360	99.2	yella
chr18	39769771	39771394	chr20	222322	223689	93.8	yella
chr18	39769771	39772512	chr20	23871736	23873441	90.2	yella
chr18	41081102	41089930	chr20	51508809	51510709	90	yella
chr18	51033423	51034931	chr20	38799962	38801225	98.2	yella
chr18	24446	25981	chr34	967978	978296	93.4	yella
chr18	996526	998542	chr21	3676461	3679551	95.2	yella
chr18	996679	998525	chr21	5539287	5541672	94.1	yella
chr18	25282217	25289324	chr21	50990755	51006461	93.2	yella
chr18	29851634	29852821	chr21	10278408	10279688	90.8	yella
chr18	33048607	33050572	chr21	33638331	33639726	91.8	yella
chr18	33049231	33050429	chr21	17391365	17392537	91.1	yella
chr18	34487253	34488838	chr21	23230053	23231604	94.1	yella
chr18	34487254	34488812	chr21	24789277	24790685	90.1	yella
chr18	39769765	39771403	chr21	7206976	7208585	93.9	yella
chr18	39769768	39771385	chr21	697520	700075	90.8	yella
chr18	44976076	44978084	chr21	3677786	3679548	94.4	yella
chr18	44976076	44978086	chr31	25372426	25374580	92.3	yella
chr18	50863935	50865875	chr21	5539342	5541675	90.7	yella
chr18	17751	25982	chr22	166903	171727	95.1	yella
chr18	996776	998543	chr22	41108262	41111949	95.5	yella
chr18	11521764	11522893	chr22	2640066	2641166	97.5	yella
chr18	25287262	25288276	chr22	39788732	39792923	95.9	yella
chr18	25287262	25288435	chr22	39906928	39914870	95.6	yella
chr18	25565507	25573902	chr22	166903	171607	94.9	yella
chr18	25566293	25573371	chr3	5065465	5067774	95.6	yella
chr18	25566293	25573585	chr6	140715	153771	96.1	yella
chr18	29666126	29667663	chr22	31069468	31070924	93	yella
chr18	33048588	33050530	chr22	1313501	1315409	93.1	yella
chr18	33049227	33050500	chr3	42630232	42632654	92.2	yella
chr18	34487253	34488824	chr22	31069468	31070839	91.7	yella
chr18	38923348	38925075	chr22	22584247	22585981	93.3	yella
chr18	39769765	39771396	chr22	41679353	41680631	91.6	yella
chr18	39769772	39771386	chr22	29417262	29418636	92.9	yella
chr18	39769778	39771389	chr22	42181152	42182706	94.7	yella
chr18	44976076	44978098	chr8	11210596	11216217	94.3	yella
chr18	44976076	44978099	chr22	41108266	41111959	93.3	yella
chr18	18593816	18598610	chr23	20398332	20403128	99.8	yella
chr18	29666125	29667657	chr23	20746883	20748465	94.3	yella
chr18	33049227	33050566	chr23	51428173	51429527	91.7	yella
chr18	34487252	34488838	chr23	20746883	20748471	93.6	yella
chr18	38375000	38376698	chr23	4193553	4194745	98.5	yella
chr18	39769757	39771394	chr23	33461551	33462936	94.5	yella
chr18	41086532	41087927	chr23	20586796	20588868	97.1	yella
chr18	50863935	50865880	chr23	37896050	37898239	90.9	yella
chr18	54188501	54189973	chr4	66161758	66163610	92.4	yella
chr18	6385717	6387497	chr24	41212280	41214126	95.4	yella
chr18	37613660	37615689	chr24	22172696	22176425	98.4	yella
chr18	996716	998530	chr25	4033873	4035868	91.3	yella
chr18	996720	998530	chr25	36632210	36634164	95.1	yella
chr18	996778	998519	chr25	7937602	7939329	91	yella
chr18	996779	998566	chr25	39065953	39067744	96.4	yella
chr18	25566297	25573761	chr25	56096	59332	95.3	yella
chr18	29666131	29667638	chr25	15688908	15690264	95.6	yella
chr18	33049227	33050502	chr25	14348042	14349351	93	yella
chr18	33049237	33050523	chr25	21707316	21708927	93.1	yella
chr18	34487253	34488841	chr25	25300158	25301711	93.5	yella
chr18	34487258	34488841	chr25	15688908	15690274	92.2	yella
chr18	38923339	38925083	chrX	82556738	82558502	94.9	yella
chr18	39769773	39771394	chr25	281191	282780	92.5	yella
chr18	44976036	44978070	chr25	39065952	39067703	94.8	yella
chr18	44976082	44978073	chr25	4033888	4035866	90.3	yella
chr18	44976082	44978074	chr25	36632222	36634163	93.8	yella
chr18	51033423	51034910	chr25	43133520	43134756	97	yella
chr18	51447544	51450055	chr25	31814666	31817554	90.5	yella
chr18	52464460	52475182	chr25	3829746	3831837	98.7	yella
chr18	52464461	52475184	chr25	12362564	12364612	99.7	yella
chr18	8923222	8929809	chr26	16698429	16699464	96.2	yella
chr18	38923339	38925054	chr26	24920610	24922560	94	yella
chr18	39769762	39771391	chr26	10406295	10407667	94.4	yella
chr18	996701	998526	chr27	43406079	43407880	98.1	yella
chr18	24770912	24772723	chr27	15645063	15646857	90.5	yella
chr18	30934978	30936364	chr27	20807502	20809182	90	yella
chr18	33049228	33050499	chr9	56351418	56352723	92.3	yella
chr18	34487254	34488841	chr6	65495939	65497304	93.6	yella
chr18	38923343	38925088	chr27	37706864	37709190	92.8	yella
chr18	39769765	39771393	chr27	43122660	43126784	92.5	yella
chr18	39769778	39771337	chr27	1043126	1046252	98.1	yella
chr18	54188345	54190899	chr27	36548470	36551005	93.5	yella
chr18	54188501	54189934	chr27	10309075	10310705	93.4	yella
chr18	996797	998526	chr28	6463528	6465661	93.9	yella
chr18	11989180	11991016	chr28	6292117	6295306	90.6	yella
chr18	29666129	29667637	chr28	6194145	6195700	94.5	yella
chr18	34487256	34488832	chr28	6194145	6195702	92.4	yella
chr18	44976093	44978063	chr28	6463528	6465369	92.9	yella
chr18	51447547	51450055	chr28	12663172	12665064	91.2	yella
chr18	996776	998584	chr29	26129008	26131023	95.9	yella
chr18	4864977	4867688	chr29	10921548	10924462	95.8	yella
chr18	24221995	24224373	chr29	41454922	41458629	96	yella
chr18	29666128	29667657	chr4	68139098	68140450	93.5	yella
chr18	33049227	33050517	chr7	34022753	34024046	93.5	yella
chr18	34487255	34488831	chr29	6180934	6182275	92.6	yella
chr18	39769766	39771393	chr29	1689364	1690976	92.3	yella
chr18	51447562	51450059	chr29	5218281	5220312	90.7	yella
chr18	24399	25582	chr3	1260	10497	95.7	yella
chr18	24446	25581	chr3	4997407	5021852	97.4	yella
chr18	996718	998527	chr3	85476249	85478050	96.6	yella
chr18	996776	998547	chr3	46584387	46586154	94.1	yella
chr18	996895	998533	chr3	50163271	50164920	94	yella
chr18	25286845	25288276	chr3	1578971	1581839	92.3	yella
chr18	25287259	25288435	chr3	1567107	1569978	94.9	yella
chr18	25562196	25573902	chr3	101138113	101154275	94.5	yella
chr18	29666083	29667636	chr3	13124217	13125603	94.2	yella
chr18	29666125	29667659	chr3	19353079	19354524	91	yella
chr18	29666129	29667658	chr3	45340569	45343302	97.5	yella
chr18	33049227	33050506	chr3	48825169	48826506	91.9	yella
chr18	34487252	34488822	chr3	19353079	19354513	91.8	yella
chr18	34487256	34488841	chr3	45340569	45343310	92.8	yella
chr18	37613129	37614416	chr3	39225254	39226526	94.8	yella
chr18	39769770	39771392	chr3	38659886	38661227	91.7	yella
chr18	39769770	39771389	chr3	39267234	39269428	94.5	yella
chr18	42280602	42281626	chr3	29765343	29766501	90.9	yella
chr18	44976076	44978103	chr3	46584391	46586165	92.1	yella
chr18	44976076	44978085	chr3	85476280	85478063	94.2	yella
chr18	44976199	44978072	chr3	50163279	50164914	93.4	yella
chr18	50863922	50865866	chr3	46584376	46586126	90.7	yella
chr18	50864181	50865872	chr3	50163258	50164912	91	yella
chr18	54188510	54189973	chr3	53896063	53897513	94.7	yella
chr18	29666111	29667657	chr30	31040684	31042050	93.1	yella
chr18	33048607	33050533	chr30	1182981	1184573	91.6	yella
chr18	33049227	33050327	chr30	24982994	24984080	92	yella
chr18	33049229	33050518	chr30	2688851	2690153	92.7	yella
chr18	34487134	34488871	chr30	31040681	31042075	92.9	yella
chr18	34487255	34488841	chr30	19646521	19648099	93.4	yella
chr18	38923322	38925046	chr30	28791510	28793296	92.8	yella
chr18	39450723	39452444	chr30	23966318	23968342	90.2	yella
chr18	50863935	50865866	chr9	50760155	50762199	90.1	yella
chr18	51447551	51450075	chr30	16336349	16338257	91.1	yella
chr18	53668727	53679863	chr30	845105	846362	99.8	yella
chr18	996701	998525	chr31	25372401	25374564	93.5	yella
chr18	29666125	29667661	chr31	16563630	16564975	95.1	yella
chr18	34486934	34488839	chr31	16563610	16564978	92.6	yella
chr18	39769778	39771392	chr4	19391208	19392963	91.6	yella
chr18	50863935	50865874	chr6	66226572	66228391	90.5	yella
chr18	50863935	50865887	chr31	21513187	21515291	91.1	yella
chr18	50863935	50865848	chr31	25372436	25374541	90.2	yella
chr18	996776	998508	chr32	8959402	8961353	95	yella
chr18	997071	998525	chr32	27622704	27624138	94.8	yella
chr18	25572377	25573426	chr32	65522774	65528009	95.9	yella
chr18	38923337	38925087	chr32	28236928	28238677	93.4	yella
chr18	38923347	38925075	chr32	18144337	18146042	94.1	yella
chr18	39769764	39771405	chr32	10189303	10190945	93.9	yella
chr18	41086449	41087933	chr32	16466107	16467560	93.8	yella
chr18	44976367	44978071	chr32	27622704	27624139	93.8	yella
chr18	50863935	50865891	chr32	8959416	8961388	90.8	yella
chr18	50864419	50865886	chr32	27622704	27624153	91.1	yella
chr18	53668727	53679983	chr32	16792495	16794350	100	yella
chr18	54188501	54190833	chr32	801775	804065	95.1	yella
chr18	54188501	54189963	chr32	6838511	6841420	91.2	yella
chr18	55296154	55299388	chr32	38690936	38694615	96.6	yella
chr18	55300486	55304144	chr32	38781677	38786523	96	yella
chr18	996684	998504	chr33	6167876	6169688	96.5	yella
chr18	996720	998526	chr33	24613094	24619950	97.2	yella
chr18	996776	998529	chr33	9691164	9692739	92.1	yella
chr18	44976076	44978049	chr33	6167946	6169688	95.2	yella
chr18	50863935	50865850	chr33	6167956	6169687	91.5	yella
chr18	54188501	54189974	chr33	10242070	10243794	90.9	yella
chr18	54188555	54189884	chr33	28579795	28581095	92.3	yella
chr18	24397	25967	chr34	1903892	1913310	95.6	yella
chr18	24397	25981	chr34	1917338	1929425	93.2	yella
chr18	24397	25696	chr34	1937804	1941750	91.7	yella
chr18	24446	25582	chr34	458522	460503	90.9	yella
chr18	996906	998519	chr34	4404227	4405840	98.8	yella
chr18	25566293	25567542	chr34	1345987	1349941	92.9	yella
chr18	25572377	25573430	chr34	967978	977286	94.7	yella
chr18	29666097	29667638	chr34	29772645	29774261	92.8	yella
chr18	33048605	33050530	chr34	20590859	20592249	92	yella
chr18	34487253	34488832	chr34	29772674	29774262	93.1	yella
chr18	38923339	38925115	chr34	9918474	9920439	93.6	yella
chr18	38923339	38925096	chr34	38704550	38708709	95.4	yella
chr18	39769756	39771394	chr34	5098382	5099746	90.3	yella
chr18	39769768	39771392	chr34	22341106	22342769	92.5	yella
chr18	44976076	44978116	chr34	34845927	34847995	94.3	yella
chr18	44976202	44978063	chr34	4404227	4405839	96	yella
chr18	50864260	50865866	chr34	4404227	4405840	93.5	yella
chr18	51447552	51450044	chr34	38703995	38706285	90.3	yella
chr18	996781	998525	chr35	26416102	26419238	97.5	yella
chr18	23271340	23272928	chr35	25910516	25912162	92.2	yella
chr18	33048600	33050209	chr35	1910760	1912484	90	yella
chr18	35315341	35316805	chr35	8409171	8410432	94	yella
chr18	44976077	44978063	chr35	26416102	26418002	95.3	yella
chr18	29666122	29667635	chr36	20969710	20971289	94.6	yella
chr18	33048607	33050493	chr36	8546833	8548097	90.8	yella
chr18	33048607	33050522	chr36	19220771	19222106	94.6	yella
chr18	33049228	33050517	chr36	13166469	13167983	90.1	yella
chr18	34487247	34488867	chr36	20969708	20971348	92.4	yella
chr18	38923339	38924950	chr36	11962622	11965417	95.1	yella
chr18	51447563	51449762	chr36	11962620	11965415	90.7	yella
chr18	17519	25981	chr37	4414978	4429740	94	yella
chr18	996706	998297	chr37	27054528	27056057	94.6	yella
chr18	996711	998525	chr37	20987483	20989233	90.9	yella
chr18	2974155	2975916	chr37	14339128	14343799	99.5	yella
chr18	17099448	17100693	chr37	15097890	15099828	97	yella
chr18	25560411	25573902	chr37	4411202	4429621	95.9	yella
chr18	38239325	38240515	chr37	15097891	15099050	94.8	yella
chr18	38923345	38925083	chr37	35067535	35069279	91.4	yella
chr18	39769769	39771394	chr37	13902227	13903756	95.9	yella
chr18	39769770	39771394	chrX	108690260	108691551	92.9	yella
chr18	44976076	44977845	chr37	27054548	27056057	93.3	yella
chr18	50863935	50865648	chr37	27054558	27056057	90.1	yella
chr18	17099543	17100611	chr38	16533664	16534733	96.9	yella
chr18	33048607	33050511	chr38	9995952	9997264	90.1	yella
chr18	38239326	38240518	chr38	16533586	16534735	93	yella
chr18	38923305	38925088	chr38	4151308	4153212	92.7	yella
chr18	38923318	38925085	chr38	510785	512566	93.4	yella
chr18	38923364	38925096	chr38	7313099	7315793	93.2	yella
chr18	39769762	39771392	chr38	15545818	15547261	93	yella
chr18	51023672	51026680	chr38	16146371	16147554	98.3	yella
chr18	29666120	29667657	chr4	49402332	49403705	93.6	yella
chr18	29666127	29667636	chr4	19288394	19289755	93	yella
chr18	30058432	30059793	chr4	11101809	11102964	93.4	yella
chr18	30534956	30536736	chr4	58134359	58147750	100	yella
chr18	33048602	33050518	chr4	8839874	8841165	94.4	yella
chr18	33048607	33050518	chr4	62822203	62823489	91.2	yella
chr18	34487248	34488876	chr4	68139091	68140584	91.5	yella
chr18	34487250	34488843	chr4	49402335	49403743	92.8	yella
chr18	35315347	35316550	chr4	49199966	49201164	95.8	yella
chr18	37613142	37614418	chr4	62460243	62461539	96.8	yella
chr18	37613147	37615704	chr4	48197061	48199677	93.8	yella
chr18	38749244	38750434	chr4	36530095	36531527	93.5	yella
chr18	38923319	38925075	chr4	38040006	38044679	94.4	yella
chr18	38923339	38924842	chr4	68198201	68199716	96.2	yella
chr18	39769766	39771392	chr4	45261320	45262669	92.2	yella
chr18	44976076	44978142	chr4	11064509	11066521	93.2	yella
chr18	51447598	51449251	chr4	68198184	68199716	93.1	yella
chr18	16139898	16141363	chr5	75040734	75058231	99.4	yella
chr18	25557840	25564638	chr5	64623	69967	90.5	yella
chr18	29666126	29667660	chr5	59997892	59999292	95.5	yella
chr18	29666127	29667666	chr5	62482918	62484502	92.8	yella
chr18	29666143	29667657	chr5	72752430	72753771	93.5	yella
chr18	34487253	34488829	chr5	59997892	59999258	92.9	yella
chr18	34487254	34488826	chr5	62482918	62484446	91.6	yella
chr18	34487270	34488831	chr5	72752430	72753770	92.7	yella
chr18	38923339	38925119	chr5	33663359	33665532	93.2	yella
chr18	44976076	44978073	chr5	29181802	29183537	93	yella
chr18	50863269	50865872	chr5	29181769	29183534	90	yella
chr18	52493488	52499586	chr5	79137026	79138140	98.7	yella
chr18	24084	25974	chr6	44769043	44770405	94.8	yella
chr18	24414	25584	chr6	42214	54878	96.4	yella
chr18	996706	998547	chr6	66226267	66228411	93.9	yella
chr18	17099427	17100687	chr6	16683227	16684418	96	yella
chr18	25566298	25573169	chr6	58747	62212	96.4	yella
chr18	25572023	25573898	chr6	44769043	44770289	92.4	yella
chr18	25724543	25726568	chr6	16541508	16543531	94.5	yella
chr18	29666130	29667661	chr6	8842605	8843952	94.2	yella
chr18	33048590	33050500	chr6	50492569	50493830	91.6	yella
chr18	33049228	33050523	chr6	26431238	26433521	90.2	yella
chr18	34487252	34488831	chr6	38132127	38133530	93.3	yella
chr18	34487257	34488831	chr6	8842605	8843947	93	yella
chr18	38923430	38925070	chr6	59924964	59927292	94	yella
chr18	44976077	44978068	chr6	66226563	66228387	93.8	yella
chr18	996677	998527	chr7	39851901	39853706	96.9	yella
chr18	996691	998539	chr7	10527387	10529183	94.8	yella
chr18	996701	998524	chr7	37140088	37141907	97.4	yella
chr18	996707	998526	chr7	70875541	70878109	96.2	yella
chr18	29666116	29667633	chr7	1534144	1537965	97.5	yella
chr18	30058432	30059804	chr7	9634760	9636323	92.8	yella
chr18	33049227	33050491	chr7	25781706	25782976	94.1	yella
chr18	33049347	33050516	chr7	71613554	71614929	92.8	yella
chr18	34487243	34488825	chr7	1534144	1537964	93.2	yella
chr18	34487251	34488833	chr7	39302744	39306375	93	yella
chr18	34487809	34488847	chr7	22707278	22708385	94	yella
chr18	38923320	38925069	chr7	66521708	66527622	93.5	yella
chr18	38923339	38925089	chr7	17211619	17213386	96.5	yella
chr18	38923339	38925082	chr8	51762180	51764129	93.3	yella
chr18	44976076	44978124	chr7	39851947	39858016	94.2	yella
chr18	50863921	50865887	chr7	70876363	70878198	91.8	yella
chr18	51033424	51034909	chr7	4568144	4569208	98.2	yella
chr18	53668727	53679984	chr7	73360417	73362273	99.8	yella
chr18	54188501	54189944	chr7	7569051	7570496	92.2	yella
chr18	996709	998478	chr8	55663489	55665145	90.2	yella
chr18	8923646	8926956	chr8	28792537	28793611	96.2	yella
chr18	25253278	25272751	chr8	888311	911950	92.2	yella
chr18	29666135	29667638	chr8	38189999	38191338	93.9	yella
chr18	33048606	33050523	chr8	40175996	40177799	92.4	yella
chr18	33048607	33050558	chr8	21645310	21646830	92.9	yella
chr18	34487262	34488844	chr8	38189999	38191351	91.7	yella
chr18	38923288	38925067	chr8	21948321	21950146	92.3	yella
chr18	38923332	38925083	chr8	43371844	43373728	91.1	yella
chr18	38923852	38925083	chr8	18397683	18398934	95.9	yella
chr18	39769762	39771393	chr8	60880552	60882010	92.3	yella
chr18	39769767	39771391	chr8	17549861	17551216	94.9	yella
chr18	50863921	50865865	chr8	11210592	11212158	91.9	yella
chr18	55353671	55361137	chr8	44041573	44048899	95.3	yella
chr18	996779	998526	chr9	6497988	6500427	94.2	yella
chr18	17099427	17100676	chr9	54029709	54030906	97.5	yella
chr18	18634034	18646367	chr9	8784384	8796757	99.6	yella
chr18	25564310	25573429	chr9	7024	16194	93.7	yella
chr18	33048606	33050514	chr9	55524306	55525725	94.2	yella
chr18	34487253	34488835	chrX	132995904	132998898	91.7	yella
chr18	34778446	34780412	chr9	54401414	54404597	92.6	yella
chr18	38239332	38240515	chr9	54029734	54030887	95	yella
chr18	38923339	38924562	chr9	15629502	15631387	95.2	yella
chr18	41086434	41087927	chr9	59953969	59955772	99	yella
chr18	44976076	44978130	chr9	50760145	50762314	92.4	yella
chr18	44976077	44978077	chr9	6498700	6500433	92.9	yella
chr18	51447563	51448946	chr9	15629500	15630699	91.5	yella
chr18	996778	998524	chrX	118216610	118224639	95.9	yella
chr18	996858	998534	chrX	34824487	34826139	96.1	yella
chr18	17099423	17100601	chrX	91410027	91411188	93.3	yella
chr18	25272750	25278392	chrX	70090504	70092590	94.7	yella
chr18	25287258	25288451	chrX	58084840	58089197	96.1	yella
chr18	25562297	25563403	chrX	61177687	61178740	90	yella
chr18	29666127	29667661	chrX	73174191	73178717	95	yella
chr18	29666134	29667657	chrX	133162078	133163654	94.5	yella
chr18	29666136	29667670	chrX	101308944	101310351	93.9	yella
chr18	29666149	29667710	chrX	41489112	41490604	94.9	yella
chr18	30058423	30059798	chrX	9747970	9749828	93.4	yella
chr18	33048585	33050515	chrX	102998695	103000007	91.6	yella
chr18	33048604	33050505	chrX	87887903	87890320	94.4	yella
chr18	33048605	33050502	chrX	97113660	97115291	92.3	yella
chr18	33048606	33050500	chrX	44444420	44447843	93	yella
chr18	33048606	33050517	chrX	72145665	72146956	94.4	yella
chr18	33049236	33050504	chrX	127278603	127279870	91.2	yella
chr18	34487251	34488843	chrX	133160668	133165267	92.5	yella
chr18	34487254	34488831	chrX	73174191	73178712	92.4	yella
chr18	34487263	34488841	chrX	101308944	101310352	93.4	yella
chr18	34487276	34488843	chrX	41489112	41490452	93.1	yella
chr18	35315351	35316832	chrX	94615541	94616789	95.7	yella
chr18	37613110	37615691	chrX	74949515	74953462	94.4	yella
chr18	37613130	37615714	chrX	87694611	87699211	96.7	yella
chr18	37879610	37892070	chrX	52509580	52525326	91.2	yella
chr18	37879610	37922660	chrX	52900133	52932097	90.6	yella
chr18	37895197	37922660	chrX	52493628	52505346	91.7	yella
chr18	38238903	38240508	chrX	91410038	91411190	91.6	yella
chr18	38923284	38925080	chrX	87466705	87473292	91.3	yella
chr18	38923335	38925083	chrX	118524148	118525915	94.6	yella
chr18	38923339	38925077	chrX	34020148	34022158	94.6	yella
chr18	38923339	38925094	chrX	77263575	77265330	93.6	yella
chr18	38923343	38925090	chrX	55737598	55742553	94.9	yella
chr18	39769753	39771392	chrX	82819169	82822039	92.3	yella
chr18	39769761	39771399	chrX	58074482	58075860	91.2	yella
chr18	44976076	44978063	chrX	100290676	100292430	93.5	yella
chr18	44976154	44978074	chrX	34824487	34826134	94.6	yella
chr18	50864178	50865865	chrX	34824485	34826123	91.1	yella
chr18	51448583	51450044	chrX	99035940	99037040	91.6	yella
chr18	52390557	52392303	chrX	71696851	71697929	94.4	yella
chr19	8837	15262	chr1	3002518	3037943	93.3	yella
chr19	12688	34553	chr1	3002608	3056101	94.5	yella
chr19	14263	43031	chr1	3031712	3038221	94.7	yella
chr19	31197	43031	chr1	3035463	3039555	94.8	yella
chr19	32589	45443	chr1	72655544	72660852	94.3	yella
chr19	41266	45470	chrX	65746762	65747821	90.9	yella
chr19	44313	51542	chr8	44129382	44131442	92.1	yella
chr19	5994610	5996003	chr1	50788996	50790564	91.2	yella
chr19	5994619	5996002	chr1	39701459	39703062	92.7	yella
chr19	5994646	5996004	chr1	69318035	69319422	90.9	yella
chr19	10685724	10687798	chr1	47612620	47614488	93.4	yella
chr19	10686006	10687798	chr1	78798601	78800342	93.5	yella
chr19	10686013	10687684	chr1	72903894	72906153	91.7	yella
chr19	10686014	10687819	chr1	102640088	102642126	93.2	yella
chr19	10686340	10687900	chr1	105054106	105058211	90.7	yella
chr19	13037826	13039749	chr1	86960571	86961689	93	yella
chr19	16808695	16810027	chr1	46060351	46061518	96.9	yella
chr19	19609050	19610781	chr1	50290702	50292075	96.7	yella
chr19	19609442	19611203	chr1	84441002	84442793	96.1	yella
chr19	19861408	19862888	chr1	89551989	89553160	91.5	yella
chr19	19861485	19862822	chr10	35780298	35781399	92.2	yella
chr19	19861513	19862826	chr1	71180506	71181589	90.8	yella
chr19	21289459	21296116	chrX	63119477	63187153	91.2	yella
chr19	21289459	21294218	chrX	61900382	61903202	93.8	yella
chr19	21289737	21294218	chr6	722292	726220	92.8	yella
chr19	21289737	21293227	chr1	72646355	72660579	95.4	yella
chr19	21289749	21290831	chr1	3059689	3061820	91.4	yella
chr19	21691846	21693684	chr3	38659520	38660822	91.6	yella
chr19	21692234	21693683	chr1	97796286	97797382	93.6	yella
chr19	21692234	21693684	chr32	10189312	10190473	94.8	yella
chr19	23003023	23004332	chr1	50735994	50737308	96.7	yella
chr19	23003397	23004584	chr1	101161139	101162691	93.3	yella
chr19	23003398	23004747	chr1	97795879	97797374	93.6	yella
chr19	23003646	23004751	chr1	119484168	119485258	94.2	yella
chr19	25502315	25503959	chr1	9938848	9940367	97.8	yella
chr19	28119121	28121112	chr1	45952125	45954338	94.4	yella
chr19	28119142	28121109	chr32	13692027	13693853	92.6	yella
chr19	28119164	28121112	chr32	38108696	38111147	92.7	yella
chr19	28119167	28121112	chr7	72117003	72118770	94.1	yella
chr19	28119183	28121003	chr1	119537988	119539958	92.2	yella
chr19	28119184	28121112	chr8	51762178	51764125	93.4	yella
chr19	28119184	28121109	chr2	60498693	60500483	96.3	yella
chr19	28565302	28567439	chr1	35374318	35378098	95	yella
chr19	28565385	28567444	chr1	36692312	36694098	94.2	yella
chr19	28565393	28567438	chr8	43371843	43373731	90.3	yella
chr19	28565673	28567438	chr1	45951916	45953863	94.9	yella
chr19	28565675	28567456	chr12	33171549	33173332	93.5	yella
chr19	28565675	28567427	chr11	32273390	32275151	95.7	yella
chr19	28565678	28567314	chr1	119537973	119539954	91.3	yella
chr19	36164120	36165872	chr1	105925537	105934855	93.3	yella
chr19	36164121	36165873	chr1	35374321	35378077	94.7	yella
chr19	36164126	36165757	chr1	119537994	119539958	91.2	yella
chr19	36164126	36165864	chr1	124699696	124701455	94.5	yella
chr19	36164127	36165873	chr34	9918472	9920236	92.6	yella
chr19	36164127	36165920	chr1	45951875	45953861	93.4	yella
chr19	36164127	36165874	chrX	78220977	78222744	94	yella
chr19	42009557	42010637	chr1	79344256	79345550	92.2	yella
chr19	43261767	43263253	chr1	58074779	58076053	91.2	yella
chr19	43261785	43263065	chr1	10267887	10269183	90.2	yella
chr19	46772104	46774171	chr1	35374227	35378152	93.7	yella
chr19	46772199	46774156	chr1	124699696	124701460	94.5	yella
chr19	46772203	46774171	chr1	105925528	105929035	92.4	yella
chr19	46772204	46774167	chrX	77263573	77265322	91.6	yella
chr19	46772204	46774208	chr1	45951885	45953861	94.3	yella
chr19	46772204	46774165	chr28	6274274	6276025	92.2	yella
chr19	8433956	8435160	chr10	25373334	25374532	92.8	yella
chr19	9088692	9090068	chrX	73174192	73178712	90.3	yella
chr19	10686026	10687804	chr10	35660643	35662468	93.1	yella
chr19	13694457	13696326	chr27	37955213	37956572	92.2	yella
chr19	19609040	19611209	chr10	37117389	37119727	93.9	yella
chr19	19861261	19863005	chr10	37149519	37150737	90.8	yella
chr19	20404962	20417736	chr10	16737004	16740795	91.2	yella
chr19	20488367	20490602	chr10	16407630	16417917	92.5	yella
chr19	20695478	20705346	chr10	16660576	16663684	92.2	yella
chr19	20760737	20762699	chr10	16719688	16722940	90.2	yella
chr19	20955353	20962322	chr10	16735278	16740787	92.4	yella
chr19	21307558	21317714	chr10	16417162	16431471	92.9	yella
chr19	21307558	21314757	chr10	16463254	16465381	93	yella
chr19	21411721	21413028	chr10	16652185	16664361	95.5	yella
chr19	21684387	21687386	chr10	16635646	16638765	90.2	yella
chr19	21688777	21693684	chr10	35375863	35378638	92.9	yella
chr19	21688788	21693684	chr10	46855087	46856255	94.4	yella
chr19	22066149	22080321	chr10	16735272	16741379	90.8	yella
chr19	22729165	22734372	chr10	16738769	16741361	92.9	yella
chr19	23003009	23004749	chr10	46854659	46856259	95.6	yella
chr19	23003023	23004946	chr10	35373956	35377167	94.9	yella
chr19	23003372	23004574	chr10	24437604	24438836	92.3	yella
chr19	23061452	23067722	chr10	9306714	9308176	92	yella
chr19	23066358	23067720	chr5	59997893	59999261	93.6	yella
chr19	28119181	28121110	chr10	37635151	37637146	95.2	yella
chr19	28119184	28121103	chr10	99816	101563	95.9	yella
chr19	28119191	28120525	chr10	119962	121928	93.1	yella
chr19	28565392	28567421	chr10	99816	122979	98.6	yella
chr19	28565392	28567439	chr10	37635139	37637150	94.1	yella
chr19	36164126	36165873	chr19	46772203	46774165	93.1	yella
chr19	36164127	36165858	chr10	99816	101563	94.5	yella
chr19	36164134	36165462	chr10	118834	121928	91.4	yella
chr19	43261582	43263051	chr10	41802105	41803878	91.4	yella
chr19	43261769	43263053	chr10	64670777	64672131	92.2	yella
chr19	46772202	46774170	chr10	37635138	37637145	93.7	yella
chr19	46772211	46774150	chr10	99816	121928	98.6	yella
chr19	10817	41977	chr11	51153	83345	91.2	yella
chr19	16206	17955	chrX	58289421	58291962	94.9	yella
chr19	8433941	8435148	chr11	5511878	5513117	92.2	yella
chr19	9088692	9090081	chr30	31040701	31042062	90.6	yella
chr19	10686009	10687798	chr3	41306588	41308352	92.7	yella
chr19	10686014	10687799	chr11	62993498	62995271	92	yella
chr19	13694455	13696326	chr30	31040698	31042057	93	yella
chr19	13694457	13696325	chr36	20969715	20971315	92.4	yella
chr19	17155499	17156775	chr11	49867627	49869007	97	yella
chr19	19861485	19862888	chr9	54029779	54030887	93.3	yella
chr19	21291280	21294387	chr11	58554	60960	91.4	yella
chr19	21292450	21296116	chrX	62146477	62149073	95.7	yella
chr19	23061465	23070952	chr11	5628206	5630965	97.1	yella
chr19	23066358	23070952	chr9	59636738	59638223	93.2	yella
chr19	28119166	28121109	chr11	32273390	32275171	96	yella
chr19	36164076	36165864	chr11	32273390	32275202	93.6	yella
chr19	43261767	43263040	chr11	18848271	18849562	90.8	yella
chr19	43261767	43263064	chr11	20236014	20237310	91	yella
chr19	46537462	46539716	chr11	10359140	10361468	90	yella
chr19	46772202	46774156	chr27	38026608	38028404	95.6	yella
chr19	11813	16997	chr12	6442	9813	92.9	yella
chr19	24828	42075	chr12	6435	17084	96.3	yella
chr19	3161828	3162963	chr12	24305972	24307284	93.2	yella
chr19	8433963	8435151	chr12	31023924	31025052	92.9	yella
chr19	9088699	9090069	chr8	38189999	38191339	90.9	yella
chr19	10686007	10687798	chr12	26366424	26371385	93	yella
chr19	10686015	10687798	chr19	46772204	46774167	92.2	yella
chr19	10686016	10687800	chr12	27123545	27125320	94.1	yella
chr19	10686046	10687815	chr12	29545945	29547753	93.6	yella
chr19	10686723	10687801	chr12	54957443	54959026	91	yella
chr19	13694452	13696324	chr12	24392811	24394158	92.8	yella
chr19	13694456	13696333	chr12	54614328	54615733	91.7	yella
chr19	13694457	13696318	chr12	625408	626731	90.9	yella
chr19	17155521	17156760	chr12	43708924	43710150	97.9	yella
chr19	21692238	21693684	chr12	24305995	24307284	94	yella
chr19	23003395	23004749	chr12	24305571	24307283	93.7	yella
chr19	23003398	23004751	chr4	45261332	45262671	92.9	yella
chr19	23061442	23070952	chr12	24392813	24396358	93	yella
chr19	23061449	23067719	chr12	625408	626751	90.5	yella
chr19	23066357	23067720	chrX	73174190	73178713	93.2	yella
chr19	23787366	23792108	chr12	71997303	72004915	95.3	yella
chr19	26610603	26612407	chr12	19957224	19959062	94.1	yella
chr19	28119183	28121105	chr12	33171580	33173333	94.8	yella
chr19	28119214	28121448	chr12	35652386	35655216	97.2	yella
chr19	28565694	28567430	chr12	35652740	35655227	96.8	yella
chr19	36164125	36165873	chrX	118524148	118525916	93.3	yella
chr19	36164148	36165867	chr12	35652740	35655225	96.3	yella
chr19	42008736	42010637	chr12	32307176	32309261	94.9	yella
chr19	43261770	43263039	chr12	37496681	37497942	90.6	yella
chr19	46772187	46774171	chr12	33171562	33173497	93.4	yella
chr19	46772225	46774159	chr12	35652740	35655225	96.4	yella
chr19	56624519	56626828	chrX	69128785	69131225	91.1	yella
chr19	56630570	56632424	chr12	18644	21202	90.3	yella
chr19	32589	35096	chr13	2747131	2750041	90.3	yella
chr19	5994634	5996002	chr13	54151489	54153115	92.2	yella
chr19	13694457	13696317	chr13	13423696	13425082	90.9	yella
chr19	13694658	13696326	chr13	3201719	3203059	92	yella
chr19	20712294	20718219	chr13	63737209	63743484	91.5	yella
chr19	23003023	23004750	chr13	55955390	55957319	92.8	yella
chr19	23003388	23004749	chr13	59329270	59330620	91.1	yella
chr19	23003398	23004748	chr13	10666801	10668159	92.6	yella
chr19	23066358	23070955	chr13	13423655	13425082	91.9	yella
chr19	23066582	23071225	chr13	3201696	3202862	91.7	yella
chr19	23177265	23178349	chr13	3024019	3027067	99.6	yella
chr19	28565671	28567436	chr34	9918468	9920236	93	yella
chr19	29486731	29488876	chr7	33696463	33698597	94.6	yella
chr19	29486777	29488813	chr13	14382262	14384419	92.1	yella
chr19	36164127	36165897	chr13	18369760	18371551	94.5	yella
chr19	43261771	43263036	chr13	11668746	11669972	93	yella
chr19	56613620	56621163	chr13	2747126	2749530	95.6	yella
chr19	6982729	6983932	chr14	25031801	25033208	94.9	yella
chr19	7494095	7496110	chr14	19746188	19748210	97	yella
chr19	9676536	9677932	chr14	10051389	10052897	93.8	yella
chr19	10686013	10687797	chr9	50759903	50762204	92.7	yella
chr19	10686013	10687799	chr31	21513112	21515102	93.4	yella
chr19	10686031	10687840	chr14	11437240	11439276	92.7	yella
chr19	10686037	10687798	chr14	28782799	28785772	92	yella
chr19	19861408	19862890	chr14	18561654	18563536	90.7	yella
chr19	19861434	19862888	chr14	22413628	22414736	91.5	yella
chr19	20449840	20467376	chr14	29451	51246	90.9	yella
chr19	20812137	20818740	chr14	29557	49574	91.5	yella
chr19	22684381	22689277	chr14	42089	51492	92.2	yella
chr19	28119142	28121108	chr14	48761265	48770387	93.7	yella
chr19	28565387	28567435	chr14	62592358	62594079	90.8	yella
chr19	28565392	28567426	chr14	48761265	48769994	93.9	yella
chr19	36164123	36165872	chr14	62592358	62594071	90.3	yella
chr19	36164125	36165863	chr14	48761265	48764521	92.5	yella
chr19	41333822	41335209	chr20	29756100	29757498	93.6	yella
chr19	42008533	42010639	chr14	15458146	15461281	94.9	yella
chr19	43261769	43263048	chr14	46955400	46956703	92.4	yella
chr19	46772204	46774155	chr14	48761265	48764190	93.6	yella
chr19	46772204	46774164	chrX	78220977	78222742	94.2	yella
chr19	54024777	54040986	chr14	29586366	29587594	98.5	yella
chr19	10839	39209	chr15	8416520	8420348	97.5	yella
chr19	2480703	2482332	chr15	50244183	50247375	97.6	yella
chr19	2480711	2482332	chr15	50331757	50334404	98.2	yella
chr19	10686014	10687805	chr15	36719607	36721388	91.6	yella
chr19	13694463	13696318	chr15	13343149	13344502	91.3	yella
chr19	19609040	19611206	chr15	42533310	42535533	93.3	yella
chr19	19942679	19961796	chr15	62522738	62537185	92	yella
chr19	19964230	19986999	chr15	62460627	62477014	94.3	yella
chr19	19994470	20001537	chr15	62460627	62467947	95.2	yella
chr19	20223924	20232565	chr15	62811857	62825096	90	yella
chr19	20229152	20232565	chr15	62792212	62796054	91.2	yella
chr19	20234934	20260857	chr15	62688693	62712896	93.6	yella
chr19	20547694	20550248	chr15	67113	69563	94.8	yella
chr19	20554653	20556273	chr15	8363179	8369368	93.3	yella
chr19	20554653	20557415	chr15	17039606	17051570	94.3	yella
chr19	20556846	20560071	chr15	8368876	8372703	91.7	yella
chr19	20567830	20569888	chr15	16886822	16888855	93	yella
chr19	20953313	20960452	chr15	17102954	17118203	90.9	yella
chr19	22236337	22266982	chr15	30037660	30073263	97.2	yella
chr19	22583579	22585072	chr15	17104711	17106355	93.3	yella
chr19	23003387	23004748	chr15	284091	286243	92.5	yella
chr19	23066364	23067719	chr15	13343149	13344502	91.8	yella
chr19	25888256	25889591	chr15	35754269	35755543	91.9	yella
chr19	28119180	28121112	chr8	22228402	22230140	93.3	yella
chr19	28119191	28121112	chr27	37706865	37709180	92.6	yella
chr19	28565393	28567427	chr15	58914960	58916727	95.2	yella
chr19	28565673	28567435	chr8	22228404	22230145	93.1	yella
chr19	28565674	28567439	chrX	77263572	77265323	92.7	yella
chr19	28565682	28567446	chr15	61678784	61680550	94.2	yella
chr19	36164123	36165873	chr15	29319030	29320805	94.9	yella
chr19	36164127	36165888	chr25	110600	112899	90.3	yella
chr19	36164127	36165864	chr2	60498693	60500483	94.8	yella
chr19	36164134	36165873	chr15	61678794	61680550	94	yella
chr19	38281059	38283158	chr15	61347298	61356174	99.3	yella
chr19	46772204	46774156	chr32	13692069	13693853	92.5	yella
chr19	46772211	46774164	chr15	39559517	39561481	94.3	yella
chr19	46772211	46774170	chr15	61678788	61680550	93.8	yella
chr19	13331	34926	chr16	71014	80136	92.2	yella
chr19	9088692	9090069	chr4	19288395	19289758	91	yella
chr19	9088694	9090068	chr6	8842605	8843947	91.9	yella
chr19	9676281	9677934	chr16	15880503	15882179	90.6	yella
chr19	13694436	13696324	chr16	33002344	33011514	91	yella
chr19	13694460	13696326	chr6	8842605	8843955	92.7	yella
chr19	21289737	21291787	chr16	71014	79996	93.5	yella
chr19	21688761	21693684	chr16	6838653	6839999	93.1	yella
chr19	23002918	23004554	chr16	6838418	6839979	95.5	yella
chr19	23003023	23004747	chr16	33302370	33304095	95.5	yella
chr19	23003387	23004745	chr16	4962799	4964174	94.1	yella
chr19	23061457	23067722	chr3	45337844	45343303	94.5	yella
chr19	23061465	23067714	chr16	33002366	33011497	92.6	yella
chr19	34771825	34775742	chr16	10974050	10978525	91.9	yella
chr19	43261769	43263260	chr16	37752957	37754273	90.1	yella
chr19	56614466	56618395	chr16	163399	167197	94.6	yella
chr19	8433954	8435153	chr17	4431940	4433272	92	yella
chr19	8433968	8435056	chr17	35132726	35133985	93.5	yella
chr19	9088696	9090085	chr17	61787017	61788371	91.3	yella
chr19	9676577	9677925	chr17	31441592	31442870	92.3	yella
chr19	10686015	10687800	chr17	42780392	42782171	93.9	yella
chr19	13694457	13696328	chr17	62890073	62891439	92.7	yella
chr19	13694462	13696326	chr17	61787026	61788371	93.6	yella
chr19	20594674	20603948	chr17	64124445	64132725	95.9	yella
chr19	20622696	20633383	chr17	64124418	64134615	96	yella
chr19	22383515	22385297	chr17	63638014	63640022	93.9	yella
chr19	23003391	23004942	chr17	25563076	25564466	95.8	yella
chr19	23066363	23067720	chr17	61787033	61788371	94.4	yella
chr19	24054097	24056454	chr17	9930574	9932118	97	yella
chr19	28119153	28121112	chr17	60652478	60655200	95.3	yella
chr19	28565674	28567466	chr17	60645271	60655170	94.7	yella
chr19	36164127	36165878	chr17	60645418	60654449	94.1	yella
chr19	43261767	43263039	chr17	39923438	39924708	92.6	yella
chr19	43261783	43263064	chr17	31827222	31828736	91.4	yella
chr19	46772204	46774209	chr17	60645257	60654449	93.4	yella
chr19	56614125	56616553	chr17	1	2617	95.5	yella
chr19	12493	33725	chr18	25572377	25573783	96.6	yella
chr19	31672	39474	chr18	24397	25981	95.7	yella
chr19	3161831	3162965	chr18	29666524	29667657	92.5	yella
chr19	8433978	8435160	chr18	17099427	17100606	94.4	yella
chr19	8433978	8435143	chr18	38239320	38240511	91.6	yella
chr19	9088692	9090079	chr18	39769767	39771391	90.8	yella
chr19	10685992	10687796	chr18	38923339	38925109	93	yella
chr19	13034764	13039270	chr18	51033432	51034942	95.3	yella
chr19	19861510	19862820	chr18	30058432	30059706	92.1	yella
chr19	20163367	20176174	chr18	55333030	55345242	94.8	yella
chr19	21188428	21190391	chr18	55359618	55361355	97.1	yella
chr19	21204889	21213267	chr18	55353627	55362171	95.7	yella
chr19	21692226	21693684	chr18	34487680	34488847	91.9	yella
chr19	21692237	21693684	chr18	29666549	29667661	95.6	yella
chr19	23003395	23004750	chr18	29666126	29667659	95.6	yella
chr19	23003398	23004941	chr18	34487251	34488831	93.1	yella
chr19	24110540	24114145	chr18	40317345	40345341	99.6	yella
chr19	28119152	28121102	chr18	44976077	44978100	93.8	yella
chr19	28119181	28121093	chr18	50863935	50865875	92	yella
chr19	28119184	28121107	chr18	996776	998525	96.1	yella
chr19	28565301	28567425	chr18	996776	998559	94.4	yella
chr19	28565673	28567421	chr18	44976076	44978072	93.3	yella
chr19	28565675	28567411	chr18	50863935	50865872	91.4	yella
chr19	36164005	36165862	chr18	996776	998660	91.9	yella
chr19	36164115	36165878	chr18	50863281	50865884	90.9	yella
chr19	36164118	36165857	chr18	44976077	44978079	93.4	yella
chr19	46772164	46774150	chr18	44976076	44978110	91.8	yella
chr19	46772202	46774140	chr18	50863935	50865874	90.5	yella
chr19	46772204	46774154	chr18	996776	998525	94.7	yella
chr19	56613620	56626338	chr18	25561732	25573578	92.9	yella
chr19	56627695	56632329	chr18	25561829	25565921	92	yella
chr19	14893	18030	chr19	21291152	21294220	90	yella
chr19	9088670	9090067	chr19	23061448	23067718	90.3	yella
chr19	9901297	9909888	chr19	29289234	29291538	90.8	yella
chr19	10735455	10792478	chr19	10858299	10919778	99.6	yella
chr19	12592016	12599653	chr19	12598151	12605566	100	yella
chr19	13694456	13696320	chr19	23066357	23067721	92.5	yella
chr19	14548941	14559146	chr19	14559044	14569243	99.8	yella
chr19	15037133	15041646	chr19	15038607	15043189	98.9	yella
chr19	19272199	19292678	chr19	19317167	19337827	99.9	yella
chr19	19296676	19303909	chr19	20178222	20183620	93.7	yella
chr19	19829082	19834340	chr19	19837584	19842911	98.2	yella
chr19	19830020	19834340	chr19	20152217	20156730	94.7	yella
chr19	19838522	19843383	chr19	20152217	20157238	95.9	yella
chr19	19905849	19907488	chr19	20103249	20104682	96.6	yella
chr19	19971588	19980729	chr19	19991403	20001130	99.7	yella
chr19	20001539	20007286	chr19	20007315	20013040	99.8	yella
chr19	20116159	20118447	chr19	20118827	20122646	98.2	yella
chr19	20134756	20168446	chr19	20149669	20170593	94.6	yella
chr19	20166096	20170593	chr19	20148788	20168446	96.6	yella
chr19	20189887	20209820	chr19	20197503	20213492	99	yella
chr19	20191179	20197506	chr19	20210107	20217867	99.7	yella
chr19	20198796	20205145	chr19	20210107	20217867	99.8	yella
chr19	20237002	20241720	chr19	20241584	20246377	99.8	yella
chr19	20295384	20299904	chr19	22461519	22469454	92.4	yella
chr19	20316485	20328075	chr19	20377123	20391043	91.6	yella
chr19	20359994	20362841	chr19	20362023	20366200	96.8	yella
chr19	20362023	20366200	chr19	20359994	20362841	96.8	yella
chr19	20401526	20417742	chr19	21647687	21654674	94.6	yella
chr19	20414461	20417832	chr19	22363166	22392260	98.2	yella
chr19	20421789	20454270	chr19	22661000	22689282	93.7	yella
chr19	20437496	20474496	chr19	21522889	21561411	92.3	yella
chr19	20511555	20541351	chr19	21587369	21614929	92.3	yella
chr19	20593337	20622847	chr19	20622847	20649076	96.9	yella
chr19	20649774	20655271	chr19	20668538	20675141	97.9	yella
chr19	20673833	20676616	chr19	20707818	20712350	95.1	yella
chr19	20683791	20707819	chr19	22107034	22113197	95.4	yella
chr19	20685384	20694391	chr19	22421602	22425664	92.7	yella
chr19	20697316	20707818	chr19	22811567	22814750	92.2	yella
chr19	20706622	20707818	chr19	22797374	22798783	91.4	yella
chr19	20713902	20716055	chr19	20715731	20718206	98.6	yella
chr19	20723508	20748197	chr19	21953653	21983257	92.8	yella
chr19	20751362	20766750	chr19	22587830	22602879	90.4	yella
chr19	20758189	20760655	chr19	22442890	22449559	95.4	yella
chr19	20786204	20788202	chr19	21983232	21985462	92.8	yella
chr19	20884733	20890185	chr19	22559049	22567485	95.4	yella
chr19	20884852	20891442	chr19	20913462	20920087	92.7	yella
chr19	20912203	20923057	chr19	22541304	22571057	96.1	yella
chr19	20948289	20981201	chr19	21873055	21906091	95.9	yella
chr19	20957553	20966471	chr19	22649479	22658312	92.7	yella
chr19	20985220	21026008	chr19	21221599	21241098	96.8	yella
chr19	20986081	20988223	chr19	21193122	21195129	93.5	yella
chr19	20992476	21026172	chr19	21251461	21289462	93.6	yella
chr19	21030837	21043394	chr19	21359629	21372869	91.7	yella
chr19	21044728	21048161	chr19	21070670	21076782	93.8	yella
chr19	21046137	21057007	chr19	21048137	21076422	98.5	yella
chr19	21188428	21195129	chr19	21205655	21224714	97.7	yella
chr19	21234607	21241098	chr19	21282851	21289298	93.9	yella
chr19	21234611	21240569	chr19	21922022	21928039	91.2	yella
chr19	21249914	21268854	chr19	22188503	22205740	90.5	yella
chr19	21270455	21288800	chr19	21904878	21928039	91.3	yella
chr19	21342121	21372239	chr19	21932104	21953539	93.1	yella
chr19	21410624	21415378	chr19	22778438	22794714	94.2	yella
chr19	21438310	21449927	chr19	22208509	22216742	90	yella
chr19	21447412	21449928	chr19	21678216	21681189	90.1	yella
chr19	21529949	21550308	chr19	22678828	22689282	92.6	yella
chr19	21542993	21545459	chr19	21574899	21576697	93.3	yella
chr19	21559012	21577701	chr19	21904598	21909327	92.1	yella
chr19	21629335	21645207	chr19	22862252	22873790	93.1	yella
chr19	21632605	21645862	chr19	22322565	22336352	93.1	yella
chr19	21645862	21670104	chr19	22353271	22400394	97.9	yella
chr19	21688791	21693684	chr19	23003010	23004321	93.3	yella
chr19	22111259	22121375	chr19	22797374	22824364	94.6	yella
chr19	22269965	22328774	chr19	22833909	22871979	97.6	yella
chr19	22276378	22289375	chr19	22289275	22302270	98.6	yella
chr19	22339643	22342615	chr19	22415499	22417217	93	yella
chr19	22339661	22341226	chr19	22341126	22342707	95.2	yella
chr19	22341126	22342707	chr19	22339661	22341226	95.2	yella
chr19	22342715	22359980	chr19	22446511	22460810	96.3	yella
chr19	22343297	22346622	chr19	22442830	22446185	92.3	yella
chr19	22346965	22354171	chr19	22354634	22362977	91.6	yella
chr19	22354634	22362977	chr19	22346965	22354171	91.6	yella
chr19	22362977	22367046	chr19	22387214	22392993	91.8	yella
chr19	22387214	22392993	chr19	22362977	22367046	91.8	yella
chr19	22415499	22417217	chr19	22339643	22342615	93	yella
chr19	22416361	22420713	chr19	22428680	22441214	91.3	yella
chr19	22418012	22420481	chr19	22879727	22882164	91.4	yella
chr19	22428680	22441214	chr19	22416361	22420713	91.3	yella
chr19	22438533	22440953	chr19	22879739	22882164	91.4	yella
chr19	22439892	22450242	chr19	22585073	22591064	92	yella
chr19	22442018	22446185	chr19	22446297	22450602	91.5	yella
chr19	22442830	22446185	chr19	22343297	22346622	92.3	yella
chr19	22446297	22450602	chr19	22442018	22446185	91.5	yella
chr19	22446511	22460810	chr19	22342715	22359980	96.3	yella
chr19	22499402	22501551	chr19	22501434	22503615	98.8	yella
chr19	22501434	22503615	chr19	22499402	22501551	98.8	yella
chr19	22504659	22509428	chr19	22515394	22517613	94.8	yella
chr19	22504659	22509001	chr19	22519711	22520727	94.1	yella
chr19	22505295	22517124	chr19	22509001	22521415	99.1	yella
chr19	22506083	22509001	chr19	22796619	22814211	97	yella
chr19	22509001	22521415	chr19	22505295	22517124	99.1	yella
chr19	22509789	22512707	chr19	22796619	22814211	97	yella
chr19	22515394	22517613	chr19	22504659	22509428	94.8	yella
chr19	22519711	22520727	chr19	22504659	22509001	94.1	yella
chr19	22521337	22542346	chr19	22531843	22551655	96.9	yella
chr19	22531843	22551655	chr19	22521337	22542346	96.9	yella
chr19	22585073	22591064	chr19	22439892	22450242	92	yella
chr19	22785589	22787685	chr19	22791587	22793710	93.6	yella
chr19	22791587	22793710	chr19	22785589	22787685	93.6	yella
chr19	22794713	22799582	chr19	22810564	22814861	95.7	yella
chr19	22810564	22814861	chr19	22794713	22799582	95.7	yella
chr19	23757963	23769958	chr19	23770029	23785264	97.1	yella
chr19	24114543	24128321	chr19	24116990	24137175	99.6	yella
chr19	24373860	24376178	chr19	24376046	24378546	98.8	yella
chr19	24784652	24793247	chr19	24793157	24802287	100	yella
chr19	26487519	26494341	chr19	26494341	26498922	100	yella
chr19	27564032	27569042	chr19	27565667	27570677	100	yella
chr19	27760080	27766588	chr19	27762201	27768657	100	yella
chr19	28119182	28121112	chrX	87470687	87473290	92.6	yella
chr19	28119183	28121112	chrX	118524149	118525910	95	yella
chr19	28565675	28567436	chr19	36164127	36165873	93.1	yella
chr19	28565675	28567438	chr4	2368696	2370480	94	yella
chr19	34000001	34002726	chr19	34004456	34007181	99.9	yella
chr19	34783835	34805494	chr19	34801518	34819258	99.4	yella
chr19	34819195	34831076	chr19	34830841	34842878	100	yella
chr19	34842156	34889620	chr19	34886613	34938357	99.8	yella
chr19	37040400	37068484	chr19	37072157	37100235	100	yella
chr19	37753575	37755298	chr19	37755398	37757121	100	yella
chr19	38272254	38276402	chr19	38276291	38280409	99.8	yella
chr19	38806397	38810081	chr19	38809978	38813662	100	yella
chr19	40526674	40546186	chr19	40552706	40573791	98.6	yella
chr19	41684416	41696685	chr19	41688337	41700215	99.7	yella
chr19	42126854	42130281	chr19	42322561	42325986	99.8	yella
chr19	43333958	43337445	chr19	43336300	43340834	100	yella
chr19	43336300	43338394	chr19	43337445	43340736	96.3	yella
chr19	43337901	43340374	chr19	43334414	43336887	100	yella
chr19	44931536	44943865	chr19	44935356	44945263	98.8	yella
chr19	48711580	48716423	chr19	48716267	48721106	99.7	yella
chr19	48720779	48727864	chr19	48727715	48734626	99.8	yella
chr19	48734478	48745458	chr19	48745310	48756286	99.9	yella
chr19	55651688	55665764	chr19	55736426	55749632	94	yella
chr19	55815541	55817255	chr19	55817241	55818950	98.7	yella
chr19	56621405	56626828	chr19	56627695	56633206	93.5	yella
chr19	3161824	3162964	chr19	13695136	13696326	91.3	yella
chr19	9088692	9090078	chr19	23003388	23004748	92	yella
chr19	9089091	9090104	chr19	3161767	3162965	90.4	yella
chr19	10686006	10687800	chr7	39851921	39853706	94.5	yella
chr19	10686017	10687806	chr19	36164119	36165873	92.3	yella
chr19	10686023	10687823	chr19	28119159	28121112	93.4	yella
chr19	13694457	13696319	chr5	59997893	59999261	91.6	yella
chr19	13695136	13696326	chr19	3161824	3162964	91.3	yella
chr19	13695160	13696329	chr19	21692231	21693684	91.8	yella
chr19	19784610	19810019	chr19	19924617	19947127	96.6	yella
chr19	19907605	19913435	chr19	21198718	21221162	97.7	yella
chr19	19924617	19947127	chr19	19784610	19810019	96.6	yella
chr19	20141678	20147379	chr19	21076783	21084732	93.4	yella
chr19	20149669	20176180	chr19	21172796	21183294	96.1	yella
chr19	20237123	20243460	chr19	20237123	20243460	96.6	yella
chr19	20239950	20246166	chr19	20240073	20246386	94.7	yella
chr19	20293324	20304143	chr19	22565227	22571083	91.3	yella
chr19	20295181	20320536	chr19	21588011	21617962	92.2	yella
chr19	20295380	20329434	chr19	20502433	20541906	93	yella
chr19	20324400	20362017	chr19	20437537	20491673	93.9	yella
chr19	20342149	20366120	chr19	21522889	21557103	93	yella
chr19	20348080	20356867	chr19	22680700	22689282	91.9	yella
chr19	20349523	20352582	chr19	22154679	22163096	90.8	yella
chr19	20362842	20366120	chr19	20437496	20438611	90.1	yella
chr19	20372798	20375534	chr19	20526332	20529449	96.2	yella
chr19	20372798	20381204	chr19	21587369	21606640	97.6	yella
chr19	20379864	20399706	chr19	20477755	20516737	95.4	yella
chr19	20389287	20397886	chr19	21283807	21308724	90.9	yella
chr19	20399252	20402435	chr19	21241969	21248358	92	yella
chr19	20399976	20402445	chr19	20827415	20831836	90.6	yella
chr19	20412259	20414053	chr19	21193121	21195129	92.1	yella
chr19	20424135	20473602	chr19	22698798	22741040	90.2	yella
chr19	20437496	20438611	chr19	20362842	20366120	90.1	yella
chr19	20437537	20491673	chr19	20324400	20362017	93.9	yella
chr19	20449583	20452742	chr19	21404864	21409908	90.6	yella
chr19	20449835	20455714	chr19	20683680	20694625	90.8	yella
chr19	20477755	20516735	chr19	20379866	20399706	95.4	yella
chr19	20477758	20528501	chr19	20477758	20528501	91.3	yella
chr19	20502433	20541906	chr19	20295380	20329434	93.1	yella
chr19	20526325	20529449	chr19	20372798	20376666	95.6	yella
chr19	20537500	20547389	chr19	22450609	22469454	92.8	yella
chr19	20542226	20547709	chr19	22354180	22360089	95	yella
chr19	20542635	20547594	chr19	22346821	22351223	93	yella
chr19	20683680	20694625	chr19	20449835	20455714	91.2	yella
chr19	20683794	20694393	chr19	20743357	20748235	90.4	yella
chr19	20685296	20694752	chr19	22684382	22689282	91.2	yella
chr19	20690552	20707819	chr19	22079843	22097129	90.5	yella
chr19	20690668	20694620	chr19	21877064	21880374	91.3	yella
chr19	20693478	20697819	chr19	22651829	22660393	91.5	yella
chr19	20694630	20707819	chr19	22737078	22740541	92.4	yella
chr19	20695678	20698335	chr19	21630897	21633104	91.3	yella
chr19	20696957	20707335	chr19	21702255	21715508	92.1	yella
chr19	20743396	20765185	chr19	21930229	21948838	94	yella
chr19	20758387	20766747	chr19	22187951	22204955	92.6	yella
chr19	20758393	20761441	chr19	22323427	22328321	91.2	yella
chr19	20758393	20761453	chr19	22865264	22870523	91.4	yella
chr19	20760659	20763332	chr19	21342122	21366628	94.2	yella
chr19	20802440	20810450	chr19	22777926	22814859	94.5	yella
chr19	20831220	20840534	chr19	20768513	20771889	90.5	yella
chr19	20888925	20892179	chr19	22461822	22465569	90	yella
chr19	20901623	20906601	chr19	22425669	22428673	91.8	yella
chr19	20921725	20959803	chr19	22208509	22236011	94.3	yella
chr19	20934364	20963700	chr19	22517124	22559592	95	yella
chr19	20953352	20966508	chr19	22792042	22827880	93	yella
chr19	20954505	20985671	chr19	21650361	21681413	90.1	yella
chr19	20954756	20961745	chr19	21435652	21449927	92.5	yella
chr19	20963653	20965371	chr19	22499522	22501451	91.1	yella
chr19	20964627	20968844	chr19	21405754	21413778	92.8	yella
chr19	20982107	21002375	chr19	22591434	22602381	92.6	yella
chr19	20994355	21031841	chr19	21422655	21437261	98.2	yella
chr19	21076783	21084732	chr19	20141678	20147379	93.4	yella
chr19	21172795	21183294	chr19	20149669	20176181	96.2	yella
chr19	21193121	21195129	chr19	20412259	20414053	92.1	yella
chr19	21198325	21221162	chr19	19907605	19913437	97.7	yella
chr19	21241969	21248358	chr19	20399252	20402435	92	yella
chr19	21244061	21250708	chr19	22355894	22362950	90.1	yella
chr19	21246449	21251134	chr19	21860752	21865312	90.4	yella
chr19	21257560	21282805	chr19	21428472	21437261	97.8	yella
chr19	21283725	21336785	chr19	20479593	20525582	90	yella
chr19	21283807	21314048	chr19	20389084	20397886	92.8	yella
chr19	21284678	21336695	chr19	21284698	21336715	90.9	yella
chr19	21368289	21384229	chr19	22279912	22286215	92.6	yella
chr19	21368289	21384559	chr19	22292568	22299110	92.4	yella
chr19	21394833	21409568	chr3	40813755	40817133	93.4	yella
chr19	21404499	21420687	chr19	20770363	20815311	90.3	yella
chr19	21405746	21412048	chr19	21876027	21880383	90	yella
chr19	21405748	21413777	chr19	20964628	20968850	92.9	yella
chr19	21418713	21422441	chr19	20394144	20401255	90.7	yella
chr19	21421618	21427663	chr19	22188441	22208156	94.3	yella
chr19	21422651	21437261	chr19	20994355	21033452	98.2	yella
chr19	21423746	21429783	chr19	21920682	21938890	92.4	yella
chr19	21428472	21437261	chr19	21257560	21282805	97.7	yella
chr19	21435652	21449927	chr19	20954756	20961745	92.5	yella
chr19	21438310	21446595	chr19	22583580	22585074	90.2	yella
chr19	21453647	21472866	chr19	20826416	20875181	90.1	yella
chr19	21522889	21557103	chr19	20342149	20366120	93.1	yella
chr19	21522889	21560207	chr19	22698656	22732362	91.9	yella
chr19	21543338	21544347	chr19	22749760	22753938	90.6	yella
chr19	21587369	21617962	chr19	20295181	20320545	92.1	yella
chr19	21587369	21606640	chr19	20372798	20381204	97.6	yella
chr19	21594990	21601747	chr19	20479508	20505192	94.2	yella
chr19	21650361	21681413	chr19	20954505	20985671	90	yella
chr19	21692231	21693684	chr19	13695160	13696329	91.8	yella
chr19	21738965	21773101	chr19	21999306	22026616	90.4	yella
chr19	21780532	21782141	chr19	22729505	22733599	94.1	yella
chr19	21781121	21783965	chr19	20866233	20874610	91.4	yella
chr19	21860752	21865312	chr19	21246449	21251134	90.4	yella
chr19	21876012	21877291	chr19	22660390	22665594	92.8	yella
chr19	21876027	21880383	chr19	21405746	21412048	90.6	yella
chr19	21876917	21880374	chr19	20690668	20694621	91.3	yella
chr19	21920682	21938890	chr19	21423746	21429783	91.7	yella
chr19	21930195	21947790	chr19	20760653	20765219	91.5	yella
chr19	21953624	21963362	chr19	20979749	20983598	91.8	yella
chr19	21970872	21976120	chr19	20684243	20694393	90.4	yella
chr19	22021108	22034434	chr19	20342149	20352775	90.1	yella
chr19	22066955	22090311	chr19	22495899	22547967	92.7	yella
chr19	22079843	22097129	chr19	20690552	20707819	90.5	yella
chr19	22151505	22154542	chr19	22777923	22794598	90.5	yella
chr19	22154892	22163096	chr19	20349523	20352353	91.5	yella
chr19	22180071	22236023	chr19	22569098	22615806	94.1	yella
chr19	22187951	22204955	chr19	20758387	20766747	92.3	yella
chr19	22188439	22208156	chr19	21421618	21427665	94.2	yella
chr19	22190383	22192808	chr19	22475381	22479288	92.6	yella
chr19	22202102	22208510	chr19	22439892	22450317	90	yella
chr19	22208509	22236011	chr19	20921725	20959803	94.4	yella
chr19	22279912	22286214	chr19	21368290	21384229	92.6	yella
chr19	22292568	22299109	chr19	21368290	21384559	92.4	yella
chr19	22323427	22328321	chr19	20758393	20761441	90.6	yella
chr19	22346821	22351223	chr19	20542635	20547594	93	yella
chr19	22354180	22360089	chr19	20542226	20547709	95	yella
chr19	22355894	22362108	chr19	21244922	21250708	90.8	yella
chr19	22359060	22360774	chr19	22879729	22881444	90.5	yella
chr19	22361720	22387212	chr19	21241959	21245290	94.6	yella
chr19	22390445	22391516	chr19	21535830	21543238	90.7	yella
chr19	22420969	22422856	chr19	22768759	22770458	93.9	yella
chr19	22425665	22428673	chr19	20901623	20906605	91.7	yella
chr19	22439892	22451143	chr19	22200524	22208510	90.2	yella
chr19	22446834	22559592	chr19	20934364	21005662	91.1	yella
chr19	22450609	22469454	chr19	20537500	20547389	92.8	yella
chr19	22461822	22465569	chr19	20888925	20892179	90	yella
chr19	22475375	22478304	chr19	22301193	22322577	91.6	yella
chr19	22495899	22547959	chr19	22066963	22090311	94.3	yella
chr19	22512812	22517024	chr19	20802476	20806376	91.7	yella
chr19	22568940	22610391	chr19	22180072	22236027	94.1	yella
chr19	22583580	22585074	chr19	21438310	21446595	90.2	yella
chr19	22583580	22585066	chr19	22537793	22544786	96.4	yella
chr19	22587206	22602381	chr19	20982107	21005663	91.4	yella
chr19	22591567	22598572	chr19	21342122	21366868	92.3	yella
chr19	22634661	22659289	chr19	20424135	20448793	90.1	yella
chr19	22651829	22660393	chr19	20693478	20697819	91.7	yella
chr19	22660390	22665594	chr19	21876012	21877291	93.1	yella
chr19	22660390	22720639	chr19	22021590	22087760	90.3	yella
chr19	22680700	22689282	chr19	20348080	20356867	91.9	yella
chr19	22684381	22689282	chr19	20685296	20694753	91.1	yella
chr19	22685193	22687787	chr19	21404844	21409331	92.2	yella
chr19	22698656	22732362	chr19	21522889	21560207	91.9	yella
chr19	22698798	22740676	chr19	20424137	20473602	90.2	yella
chr19	22729329	22734372	chr19	22537357	22548220	91.7	yella
chr19	22729505	22733599	chr19	21780532	21782141	94.1	yella
chr19	22737078	22740541	chr19	20694630	20707819	93.2	yella
chr19	22747219	22749366	chr19	22875890	22877816	92.8	yella
chr19	22768752	22770458	chr19	22420969	22422863	93.7	yella
chr19	22777922	22827208	chr19	22065177	22087268	92	yella
chr19	22777922	22825972	chr19	22647111	22659002	92.8	yella
chr19	22777923	22798894	chr19	20802440	20810453	92	yella
chr19	22785810	22827880	chr19	20953352	20966473	93.8	yella
chr19	22838282	22877816	chr19	22747219	22766836	90.3	yella
chr19	22865260	22870523	chr19	20758393	20762013	91.4	yella
chr19	23003388	23004748	chr19	9088692	9090078	92	yella
chr19	23003397	23004749	chr38	15545902	15547261	94.1	yella
chr19	23066774	23070952	chr19	3161828	3162965	92.1	yella
chr19	24086316	24094852	chr19	24120934	24128308	99.1	yella
chr19	24086334	24094852	chr19	24126318	24137149	99.3	yella
chr19	24116991	24124365	chr19	24086316	24094852	99	yella
chr19	24120934	24128308	chr19	24086316	24094852	99.1	yella
chr19	24126318	24137161	chr19	24086320	24094852	99	yella
chr19	28119159	28121112	chr19	10686023	10687823	93.4	yella
chr19	28565673	28567445	chr19	10686008	10687800	92.8	yella
chr19	33999999	34009032	chr19	33999999	34009032	97.3	yella
chr19	36164119	36165873	chr38	4151332	4153209	92.3	yella
chr19	37753198	37757888	chr19	37753198	37757888	97.9	yella
chr19	38272265	38281052	chr19	38272265	38281052	100	yella
chr19	43333985	43339436	chr19	43333985	43339436	99	yella
chr19	43335004	43340736	chr19	43335004	43340736	99.4	yella
chr19	36901	40752	chr2	55888831	55897144	93.6	yella
chr19	13038141	13039362	chr2	62484598	62488134	92.1	yella
chr19	28119182	28121108	chr2	1088590	1090398	96	yella
chr19	28565385	28567438	chr2	60498679	60500629	94.9	yella
chr19	28565682	28567466	chr2	42698579	42700612	92.2	yella
chr19	36164113	36165862	chr2	1088578	1090397	94.2	yella
chr19	36164134	36165874	chr2	42698579	42700585	92.3	yella
chr19	42008751	42010637	chr2	168280	173105	94.3	yella
chr19	43261591	43263039	chr2	48219290	48220584	91.4	yella
chr19	43261611	43263030	chr2	34157924	34159190	91.3	yella
chr19	43261767	43263038	chr2	22201819	22203085	90.9	yella
chr19	46772199	46774155	chr2	1088587	1090398	95	yella
chr19	46772211	46774180	chr2	42698579	42700599	91.7	yella
chr19	16399	43035	chr20	0	5421	96.2	yella
chr19	7494227	7496093	chr20	51662109	51664459	92.7	yella
chr19	9088692	9090067	chr7	1536613	1537969	91.9	yella
chr19	9088692	9090027	chr20	31773054	31774414	91.3	yella
chr19	9088710	9090093	chr20	38018247	38021168	91.3	yella
chr19	9088711	9090068	chr25	25300168	25301701	91.6	yella
chr19	9901299	9910156	chr20	47849485	47851882	90.7	yella
chr19	10686027	10687800	chr20	31813798	31816709	92.8	yella
chr19	13694456	13696536	chr20	31773052	31774464	91.2	yella
chr19	13694457	13696338	chr20	15375957	15380248	90.9	yella
chr19	13694474	13696324	chr20	38018245	38020808	92.6	yella
chr19	13694475	13696339	chr20	33037436	33038792	93	yella
chr19	21290078	21296116	chr20	1277	19375	99.9	yella
chr19	23003396	23004751	chr20	23871741	23873096	92.6	yella
chr19	23003397	23004751	chr38	3712641	3713994	93.4	yella
chr19	23066357	23070952	chr6	65495938	65497296	95.1	yella
chr19	23066358	23067722	chr20	15375957	15380231	91.9	yella
chr19	23066367	23070952	chr20	33037428	33038775	92.9	yella
chr19	23066374	23070952	chr20	38018244	38019799	92.6	yella
chr19	28119136	28121022	chr20	11679488	11681352	93.2	yella
chr19	28565384	28567340	chr20	11679676	11681352	92.3	yella
chr19	29289235	29291502	chr20	47849484	47851741	91.6	yella
chr19	36164127	36165777	chr20	11679691	11681352	92.7	yella
chr19	43261603	43263054	chr20	23003768	23005064	90.9	yella
chr19	43261770	43263045	chr20	12286064	12287374	91.8	yella
chr19	56613620	56622091	chr20	58316574	58324416	94.7	yella
chr19	13529	41600	chr21	86768	90045	96.6	yella
chr19	13563	43031	chr21	299283	301709	97.3	yella
chr19	31229	40760	chr21	50997158	51005280	96.1	yella
chr19	3161814	3162965	chr21	7206971	7208172	91.1	yella
chr19	3161822	3162965	chr37	13902227	13903352	91.8	yella
chr19	7494092	7496091	chr21	41207800	41209987	93.7	yella
chr19	8820851	8822071	chr21	28003442	28004512	96.9	yella
chr19	10685499	10687798	chr21	5539308	5541672	93.4	yella
chr19	10686006	10687816	chr21	3676519	3679552	93.3	yella
chr19	10686019	10687787	chr21	21290853	21292880	91	yella
chr19	20263337	20275967	chr21	46828662	46844148	94.3	yella
chr19	21289749	21294218	chrX	68966653	68988051	93.2	yella
chr19	21289782	21296116	chr21	87941	97038	95.9	yella
chr19	21692242	21693684	chr34	22341116	22342344	92.4	yella
chr19	23003397	23004748	chr26	10406312	10407667	94.4	yella
chr19	23003398	23004749	chrX	82820504	82822039	93.4	yella
chr19	34773735	34775758	chr21	27541617	27543520	92	yella
chr19	43261767	43263619	chr21	33638364	33639707	90.3	yella
chr19	43261771	43262968	chr21	17391365	17392537	90.7	yella
chr19	56613620	56622059	chr21	50997993	51006461	94.4	yella
chr19	56615083	56617561	chr21	50990164	50992650	94.1	yella
chr19	8829	43031	chrX	58084584	58251888	94	yella
chr19	8829	23805	chr22	61749411	61799341	92.5	yella
chr19	11813	43031	chrX	65436786	65712174	91.7	yella
chr19	11813	43037	chr22	61712753	61799337	91.6	yella
chr19	11950	37774	chr22	39709972	39719551	91.1	yella
chr19	13194	43033	chr22	130605	159875	94.4	yella
chr19	24892	31158	chr22	62169531	62174219	90	yella
chr19	24892	42059	chr22	62212770	62400892	96.2	yella
chr19	31150	45470	chr22	61712704	61722906	94.3	yella
chr19	44258	51542	chr22	61741927	61745088	91.9	yella
chr19	44313	45470	chrX	65109100	65110534	90.3	yella
chr19	3161827	3162965	chr22	42181122	42182307	90.4	yella
chr19	9088692	9090072	chr6	38132130	38133534	92	yella
chr19	10686024	10687814	chr22	35495553	35497371	93.6	yella
chr19	13694454	13696324	chr22	32314545	32315971	91.2	yella
chr19	21289465	21290835	chr22	39747722	39751437	94.2	yella
chr19	21289465	21294388	chr22	39752286	39794393	98.6	yella
chr19	21289465	21296116	chrX	58232613	58255784	94.7	yella
chr19	21289465	21294387	chr22	39904211	39943903	97.6	yella
chr19	21289737	21294389	chr22	39714572	39741880	97	yella
chr19	21289737	21293233	chr22	62221518	62400892	97.1	yella
chr19	21289977	21294292	chr22	61748502	61799336	98.3	yella
chr19	21290491	21296116	chr22	39788149	39816260	98.5	yella
chr19	21290603	21296116	chr22	39849890	39879730	98.1	yella
chr19	21291252	21293225	chr22	62223032	62404331	98.2	yella
chr19	21291532	21296120	chr22	39796013	39798167	90.7	yella
chr19	21692241	21693684	chr22	42181151	42182282	94.4	yella
chr19	23003385	23004748	chr22	42181114	42182708	93.3	yella
chr19	23003396	23004743	chr22	29417266	29418636	93.1	yella
chr19	23003401	23004942	chr22	41679365	41680631	91.1	yella
chr19	23066358	23071206	chr22	31069469	31070925	90.9	yella
chr19	25888300	25889550	chr22	50719030	50720246	91.9	yella
chr19	28119166	28121108	chr22	22584218	22585958	92.4	yella
chr19	28565302	28567444	chr22	22584074	22585998	90.9	yella
chr19	34773676	34775773	chr22	19126390	19128405	92.1	yella
chr19	36164070	36165864	chr22	22583558	22585981	90.8	yella
chr19	43261608	43263062	chr22	1313515	1315407	91.2	yella
chr19	43261767	43263043	chr29	38416291	38417553	91.4	yella
chr19	46772210	46774156	chr22	22584242	22585981	91.6	yella
chr19	56620166	56621169	chr22	39795655	39799631	95.5	yella
chr19	9088693	9090096	chr23	20746887	20748492	91	yella
chr19	10686018	10687798	chr23	37895664	37898231	91.9	yella
chr19	13694454	13696326	chr4	49402336	49403739	92.1	yella
chr19	14532623	14534924	chr23	1768826	1771104	98.8	yella
chr19	23061459	23070952	chr23	20746731	20748468	92.5	yella
chr19	25888255	25889591	chr23	29077210	29078498	92	yella
chr19	43261769	43263036	chr23	51428175	51429428	92.1	yella
chr19	38565	40740	chr24	47601044	47608290	95.1	yella
chr19	5994633	5996000	chr24	33738548	33739905	93.1	yella
chr19	6982730	6983932	chr24	11811844	11813258	96.3	yella
chr19	9676719	9677932	chr24	22159744	22175171	99.6	yella
chr19	23900727	23911243	chr24	28001813	28006294	93.1	yella
chr19	56613620	56623426	chr24	47600792	47610717	94.8	yella
chr19	56627695	56630551	chr6	81735245	81737327	94.7	yella
chr19	6982741	6983932	chr5	75060645	75062028	93.2	yella
chr19	8433962	8435151	chr25	31225584	31226762	91	yella
chr19	9088695	9090082	chr25	15688908	15690278	90.7	yella
chr19	10686028	10687801	chr25	36632212	36634162	93	yella
chr19	10686031	10687799	chr25	39065953	39067704	94.4	yella
chr19	13694457	13696327	chr25	25300159	25301710	92.9	yella
chr19	13694461	13696326	chr25	15688908	15690272	91.3	yella
chr19	17155516	17156693	chr25	48535990	48538011	97	yella
chr19	20064829	20067893	chr25	43150388	43153068	95.1	yella
chr19	23066358	23070954	chrX	132995905	132998900	91.7	yella
chr19	23066362	23067722	chr25	15688908	15690267	93.7	yella
chr19	25927782	25929850	chr25	12424171	12425645	98.3	yella
chr19	28119184	28121102	chr25	110600	112435	91.8	yella
chr19	28565670	28567438	chr25	110595	112453	91.2	yella
chr19	28565673	28567442	chr25	31815796	31817562	94.9	yella
chr19	28565674	28567435	chr27	31754867	31756631	92	yella
chr19	36164096	36165874	chr25	31814653	31817557	94	yella
chr19	36164116	36165871	chr25	14252054	14253836	93.2	yella
chr19	43261613	43263041	chr25	14348041	14349351	91.3	yella
chr19	43261774	43263038	chr25	21707313	21708801	91.6	yella
chr19	46772204	46774173	chr25	110600	112890	90.4	yella
chr19	10819	39425	chr26	38026158	38029137	96.8	yella
chr19	17155503	17156765	chr26	25253982	25255408	98.2	yella
chr19	21893219	21897671	chr26	26141900	26143360	98.9	yella
chr19	28119121	28121091	chr26	24919937	24922687	92.3	yella
chr19	28565674	28567409	chr26	24920607	24922687	93.2	yella
chr19	29487771	29488876	chr26	22779058	22782765	98.3	yella
chr19	36164110	36165846	chr26	24920242	24922687	92.3	yella
chr19	46772198	46774138	chr26	24920423	24922687	92.9	yella
chr19	55669142	55679837	chr26	30396390	30412712	93.8	yella
chr19	55751727	55818321	chr26	30412712	30474732	93.1	yella
chr19	56613620	56626828	chr26	38028011	38033889	97.6	yella
chr19	56629226	56632427	chr26	38029597	38033395	94.3	yella
chr19	13194	15676	chr27	45985823	45992865	90.3	yella
chr19	32589	40752	chr27	45985823	45992865	96.1	yella
chr19	3768565	3769749	chr27	38769785	38771893	94.1	yella
chr19	10686022	10687799	chr27	43406094	43407880	94.9	yella
chr19	21691846	21693301	chr27	1041099	1042471	96.6	yella
chr19	21692253	21693683	chr27	43125241	43126357	94.2	yella
chr19	23003023	23004674	chr27	1042752	1046248	98.4	yella
chr19	23003023	23004751	chr27	3686358	3688093	95.9	yella
chr19	23003390	23004750	chr27	43122644	43126784	93.4	yella
chr19	23003397	23004944	chr27	9685674	9687035	92.9	yella
chr19	28119181	28121111	chr27	38026607	38028406	96.4	yella
chr19	28119184	28121108	chr27	16983893	16985652	93.2	yella
chr19	28565673	28567437	chrX	94071341	94073083	91.8	yella
chr19	28565675	28567431	chr27	38026610	38028408	95.7	yella
chr19	28565682	28567434	chr27	37706865	37709184	92.5	yella
chr19	29486731	29488885	chr4	49000072	49002171	93.5	yella
chr19	36164126	36165868	chr27	38026609	38028408	94.6	yella
chr19	36164127	36165877	chr4	78245896	78247661	90.8	yella
chr19	36164127	36165872	chrX	123782960	123784739	93.1	yella
chr19	36164134	36165872	chr27	37706865	37709185	90.7	yella
chr19	46608921	46615186	chr27	25844734	25846745	99.3	yella
chr19	46772204	46774197	chr27	16983893	16991007	91.7	yella
chr19	46772204	46774159	chr27	31754868	31756626	91.6	yella
chr19	46772211	46774171	chr27	37706865	37709189	91.7	yella
chr19	56613620	56620913	chr27	45985830	45988327	95.1	yella
chr19	11819	33774	chr28	41203142	41205155	95.7	yella
chr19	9088691	9090069	chr34	29772675	29774262	91.2	yella
chr19	10686049	10687799	chr28	6463528	6465661	91.9	yella
chr19	13694459	13696316	chr28	6194145	6195660	92	yella
chr19	23066360	23067718	chr28	6194145	6195700	92.6	yella
chr19	28119168	28121112	chr28	12663172	12665060	95.8	yella
chr19	28565392	28567435	chr28	6274267	6276024	92.1	yella
chr19	28565672	28567444	chr28	12663286	12665074	95.4	yella
chr19	36164124	36165883	chr28	6274271	6276035	92.1	yella
chr19	46772204	46774175	chr28	12663289	12665076	95.1	yella
chr19	52970255	52971989	chr28	29508937	29515475	98.8	yella
chr19	56613620	56633197	chr28	41203961	41217499	95.7	yella
chr19	56624519	56627324	chr28	41168571	41171738	93.1	yella
chr19	56630571	56632427	chr28	41168560	41170430	96	yella
chr19	3161819	3162959	chr29	1689364	1690527	91.2	yella
chr19	7494235	7496103	chr29	35220111	35221891	97.3	yella
chr19	9088690	9090068	chr31	16563631	16564970	91.5	yella
chr19	9901311	9903503	chr29	4667990	4670193	94.2	yella
chr19	10686022	10687798	chr4	1522646	1524618	93.2	yella
chr19	13694458	13696319	chr29	6180934	6182276	92	yella
chr19	23003397	23004750	chr8	60880695	60882010	93.9	yella
chr19	23066359	23067720	chr29	6180934	6182276	93.4	yella
chr19	28119167	28121111	chr29	5218206	5220039	94.9	yella
chr19	28565675	28567446	chrX	118524150	118525926	93.8	yella
chr19	29289248	29291496	chr29	4667990	4672682	92.6	yella
chr19	36164122	36165870	chr29	5218218	5220043	93.1	yella
chr19	43261613	43263046	chr29	8677816	8679086	90.8	yella
chr19	46772202	46774164	chr29	5218280	5220309	94	yella
chr19	1563	45470	chr3	4579098	4866496	95.4	yella
chr19	8729	45470	chrX	61510793	61646109	91.7	yella
chr19	8772	51542	chr3	5568094	5837707	96.2	yella
chr19	8829	51542	chr6	1086563	1340792	97.1	yella
chr19	8829	50453	chr37	2062298	2245025	96.6	yella
chr19	8829	41293	chr3	939615	1083498	95.9	yella
chr19	8829	45443	chr3	1238443	1379112	96.2	yella
chr19	8829	45469	chrX	57320460	57368779	95.5	yella
chr19	8829	34960	chr3	1579258	1751841	96.7	yella
chr19	8829	42055	chr3	1750892	2057551	96	yella
chr19	8829	31629	chr3	2007445	2191552	94.6	yella
chr19	8829	45470	chr37	4033206	4181799	96.6	yella
chr19	8829	26220	chr3	2707196	2771236	93.8	yella
chr19	8829	34059	chr3	2845944	2879039	90	yella
chr19	8829	43033	chrX	57443352	57491753	91.5	yella
chr19	8829	34928	chr3	3372956	3515421	95	yella
chr19	8829	43046	chr3	3574163	3865974	98.1	yella
chr19	8829	44607	chr3	4250341	4381122	95.9	yella
chr19	8829	45237	chr3	4261642	4414438	95.8	yella
chr19	8829	51560	chr3	5113029	5272825	96.3	yella
chr19	8829	39580	chr3	5409819	5446919	92.5	yella
chr19	8829	17955	chrX	57615072	57656814	94.3	yella
chr19	8829	34458	chr3	6096446	6131323	96.3	yella
chr19	8829	45468	chr3	6114696	6292752	95.7	yella
chr19	8829	40558	chr37	3979700	4081891	95.5	yella
chr19	8829	27303	chr3	6481993	6582622	95.9	yella
chr19	8829	10817	chrX	64145835	64165507	96	yella
chr19	8829	14710	chr3	6812216	6843174	90.9	yella
chr19	8829	42108	chr3	6959233	7103583	95.7	yella
chr19	8829	43037	chr3	6982471	7297194	97	yella
chr19	8829	39722	chr3	7543015	7748979	96.7	yella
chr19	8829	45442	chr3	8015071	8427268	94	yella
chr19	8829	51549	chr3	8419641	8683909	96.1	yella
chr19	8829	34476	chr3	9246438	9319531	92.5	yella
chr19	8829	16632	chr3	9319066	9364023	91.2	yella
chr19	8829	23804	chr3	9334109	9394789	94.2	yella
chr19	8830	34435	chr3	7341798	7368513	90.6	yella
chr19	8835	51542	chr3	6172405	6329832	94.4	yella
chr19	8845	35113	chr3	3109694	3212336	94.7	yella
chr19	8845	51549	chr3	3756959	3992744	96.9	yella
chr19	8851	41266	chr3	1345166	1456064	97.2	yella
chr19	8895	40807	chr3	1110134	1221909	96.2	yella
chr19	8895	41976	chr3	1435467	1591581	96.6	yella
chr19	9075	45098	chr3	5790025	5903822	92.3	yella
chr19	9264	16198	chr3	4215632	4252298	92.6	yella
chr19	11813	45470	chr37	3132364	3260022	95.7	yella
chr19	11813	45006	chr3	2686026	2791144	96.6	yella
chr19	11813	50453	chr3	2823411	2900571	93.6	yella
chr19	11813	43036	chr3	3060668	3223487	96.6	yella
chr19	11813	43032	chr3	4208557	4272828	92.8	yella
chr19	11813	41742	chr3	5975196	6132923	97.4	yella
chr19	11813	45468	chr3	6656807	6831083	96.3	yella
chr19	11813	45073	chr3	7884185	7939627	90.4	yella
chr19	11982	45470	chr3	572314	716580	93.8	yella
chr19	12095	45470	chr3	553216	596495	91.3	yella
chr19	12255	50454	chr3	6809846	6996357	96.6	yella
chr19	13534	16621	chr3	5112020	5128174	96.4	yella
chr19	13887	51549	chr3	32919	344758	96.3	yella
chr19	14893	39855	chr3	5428249	5498398	91.8	yella
chr19	16341	45469	chr3	6558641	6738821	98.5	yella
chr19	16761	40519	chr3	8670182	8829166	94.8	yella
chr19	24837	51560	chr3	3360986	3554140	96.4	yella
chr19	24892	41476	chr3	19781	35633	93.9	yella
chr19	24892	27267	chr37	4326765	4339319	95.3	yella
chr19	24908	45191	chr3	6553928	6567641	95.9	yella
chr19	24986	45470	chr3	403849	460404	96.1	yella
chr19	25013	45203	chr3	2644060	2763982	95.8	yella
chr19	25025	51542	chr3	5078780	5099400	95.5	yella
chr19	25352	42107	chr3	6747653	6908683	94.5	yella
chr19	27299	45082	chr3	7528584	7673975	96.5	yella
chr19	27302	50453	chr3	6097589	6183541	96.8	yella
chr19	31150	39639	chr3	1402123	1474668	97	yella
chr19	31150	41266	chr3	7329626	7475898	97.7	yella
chr19	31197	45470	chr3	1586519	1790512	97.8	yella
chr19	31197	43038	chr3	9226668	9394787	97.5	yella
chr19	31201	41319	chr3	6931523	7098847	97.5	yella
chr19	31230	51549	chr3	5412756	5531456	95.9	yella
chr19	31804	43031	chr3	7297554	7490164	98.1	yella
chr19	32869	45468	chr3	6400504	6520525	95.7	yella
chr19	32878	45442	chr3	7577464	7715413	96.8	yella
chr19	32878	40809	chr3	7722233	7744431	92.1	yella
chr19	33087	41738	chr3	3423656	3594294	97.7	yella
chr19	33091	50453	chr3	3743071	3768232	91.5	yella
chr19	33139	44256	chr3	7246689	7316095	97.1	yella
chr19	33159	51551	chr3	7119976	7181741	90.6	yella
chr19	36944	41266	chr3	1322573	1391847	98.5	yella
chr19	36944	44256	chr3	7345625	7371367	96.1	yella
chr19	36976	51542	chr3	1882364	1899510	91.6	yella
chr19	36976	42050	chr3	7382979	7427951	95.5	yella
chr19	38694	51542	chr3	497970	539730	92.7	yella
chr19	38763	51542	chr3	3411160	3417432	92.1	yella
chr19	39287	41993	chr3	1450018	1452787	92.3	yella
chr19	39598	43031	chr3	7284645	7344785	99.1	yella
chr19	39787	50453	chr3	2890359	2964273	97.2	yella
chr19	39821	45380	chr3	8790994	8843800	98	yella
chr19	40182	43031	chr3	5442017	5466071	96	yella
chr19	40722	45469	chr3	1790663	1846379	96.5	yella
chr19	41266	45469	chr3	3663282	3694645	97.8	yella
chr19	41266	51564	chr3	3969909	4069143	98.9	yella
chr19	41587	45470	chr3	3426459	3432566	93.1	yella
chr19	41900	50453	chr3	3663919	3669346	93.1	yella
chr19	41915	51542	chr3	7668855	7689592	98.1	yella
chr19	43046	45469	chr3	1852541	1854379	92.7	yella
chr19	44313	45468	chr3	1864407	1868496	96.7	yella
chr19	44313	50453	chr3	8114575	8202403	99.1	yella
chr19	44313	51551	chrX	52201896	52204256	90.3	yella
chr19	44313	45469	chr32	58271682	58277856	94.4	yella
chr19	44315	51549	chr3	403016	405992	92.1	yella
chr19	44315	45470	chr3	7681529	7709377	98.7	yella
chr19	44317	50453	chr3	3086931	3138217	99.1	yella
chr19	44320	50453	chr3	3035559	3037111	91.9	yella
chr19	44351	45470	chr3	6186248	6194446	97.2	yella
chr19	44358	50453	chr3	2969091	2979812	96.5	yella
chr19	44400	45470	chr3	5900680	5905851	96.4	yella
chr19	44412	45470	chr3	6572551	6594890	98.8	yella
chr19	44415	51551	chr3	3994756	3997010	91.6	yella
chr19	44439	45470	chr3	5845616	5847013	90.8	yella
chr19	44460	45470	chr3	6606468	6636970	99.1	yella
chr19	44614	51549	chr3	5538175	5548950	97.5	yella
chr19	45075	51542	chr3	8339556	8342516	96.3	yella
chr19	3161824	3162965	chr3	39267234	39268906	95.6	yella
chr19	9088692	9089961	chr3	19353082	19354463	90.1	yella
chr19	9088693	9090070	chr3	45340569	45343302	91.3	yella
chr19	9676536	9677968	chr3	39225267	39226612	92.8	yella
chr19	10686015	10687799	chr7	70875543	70878109	92.7	yella
chr19	10686018	10687805	chr3	46584377	46586139	92.8	yella
chr19	10686026	10687807	chr3	85476274	85478057	93.6	yella
chr19	10686166	10687804	chr3	50163279	50164918	91.9	yella
chr19	13694448	13696308	chr3	19353072	19354512	90.8	yella
chr19	13694459	13696326	chr3	45340569	45343308	92.7	yella
chr19	16466485	16467597	chr3	60994791	60998838	91.6	yella
chr19	17155517	17156772	chr3	42455631	42457007	98.6	yella
chr19	19609465	19611181	chr3	88262989	88267159	90.9	yella
chr19	20684621	20694393	chr3	40812251	40817133	93	yella
chr19	21260524	21262187	chr3	40763502	40765074	92	yella
chr19	21289453	21290832	chr3	1328565	1331885	90	yella
chr19	21289453	21292442	chr3	1431139	1437519	91.1	yella
chr19	21289453	21292736	chr3	2216182	2277395	96.3	yella
chr19	21289453	21290831	chr3	3881896	3885026	90	yella
chr19	21289453	21290747	chr3	3913738	3916151	90	yella
chr19	21289459	21296148	chr3	1025797	1057966	96.2	yella
chr19	21289459	21294222	chrX	60407674	60413361	91	yella
chr19	21289459	21293176	chr3	1359899	1375285	94.7	yella
chr19	21289459	21293167	chr3	1539220	1555714	96.3	yella
chr19	21289459	21290832	chr37	1871014	1903999	97.4	yella
chr19	21289459	21293149	chr3	3891137	3905274	94.6	yella
chr19	21289459	21290780	chr3	2164696	2167162	90.1	yella
chr19	21289459	21292736	chr3	2191388	2203992	96.7	yella
chr19	21289459	21294389	chr6	1749515	1754886	92	yella
chr19	21289459	21290790	chr3	2582548	2585031	90.1	yella
chr19	21289459	21294219	chr3	8013641	8063589	97.3	yella
chr19	21289459	21290826	chr3	2634275	2639833	95.1	yella
chr19	21289459	21294384	chr3	3204717	3223588	97.6	yella
chr19	21289459	21290691	chr3	3718692	3722410	92.8	yella
chr19	21289459	21291939	chr3	3823130	3844087	96.9	yella
chr19	21289459	21294387	chr35	71896	77577	91.2	yella
chr19	21289459	21294292	chr37	2915863	2920696	91.2	yella
chr19	21289459	21291904	chr3	5354248	5365660	93.3	yella
chr19	21289459	21296129	chr3	5439019	5467194	94.8	yella
chr19	21289459	21290690	chr3	5794787	5797150	90.5	yella
chr19	21289459	21291423	chr3	6025864	6027828	93	yella
chr19	21289459	21291349	chr3	6068903	6096909	98.4	yella
chr19	21289459	21292915	chr3	6104775	6132923	98.3	yella
chr19	21289459	21293284	chr3	6448675	6452525	92	yella
chr19	21289459	21290969	chr3	6841666	6843174	95.2	yella
chr19	21289459	21294388	chr3	6876789	6986540	99.2	yella
chr19	21289459	21293229	chr3	7355348	7388777	96.8	yella
chr19	21289459	21293224	chr3	7420288	7427951	91.2	yella
chr19	21289459	21292440	chr3	7459029	7465418	93.2	yella
chr19	21289459	21294390	chr3	7472918	7512402	97.7	yella
chr19	21289459	21296144	chr3	7501324	7534683	97.4	yella
chr19	21289459	21290659	chr3	7737418	7739724	90.5	yella
chr19	21289459	21294391	chr3	8588753	8660014	98.4	yella
chr19	21289459	21296133	chr3	9124100	9215029	98	yella
chr19	21289459	21294221	chr6	1579266	1587018	93.1	yella
chr19	21289459	21292876	chr3	9317633	9321067	90.9	yella
chr19	21289459	21293047	chr3	9375172	9399193	96.1	yella
chr19	21289462	21296116	chr37	3302754	3315395	95.1	yella
chr19	21289462	21294222	chr3	6354654	6358297	92.5	yella
chr19	21289463	21296124	chr3	3449188	3522608	97.4	yella
chr19	21289463	21294218	chr3	4459549	4468284	92.9	yella
chr19	21289464	21294220	chr3	4302300	4327473	97	yella
chr19	21289511	21292439	chr3	5401613	5411772	95.2	yella
chr19	21289525	21290747	chr3	1458735	1461059	90	yella
chr19	21289595	21291263	chr3	8439898	8462198	94	yella
chr19	21289734	21296166	chr3	2088987	2154325	96	yella
chr19	21289734	21291274	chr3	6099280	6103103	94.5	yella
chr19	21289734	21296116	chrX	59072979	59084141	93.8	yella
chr19	21289737	21292442	chr3	1407648	1416316	93.9	yella
chr19	21289749	21296116	chrX	64144723	64158205	90.8	yella
chr19	21289749	21294389	chr3	818266	854171	97.7	yella
chr19	21289749	21290775	chr3	1344013	1350806	97	yella
chr19	21289749	21296144	chr3	1563294	1592189	98.1	yella
chr19	21289749	21290834	chr3	2587311	2605759	98.1	yella
chr19	21289749	21293068	chr3	3306155	3313589	94	yella
chr19	21289749	21296118	chr3	3309047	3325123	95.6	yella
chr19	21289749	21294220	chr3	4719574	4861941	98.2	yella
chr19	21289749	21294386	chr3	4260510	4268930	92.8	yella
chr19	21289749	21294221	chr3	5500003	5521131	91.1	yella
chr19	21289749	21294388	chr3	5647713	5684162	96.6	yella
chr19	21289749	21294219	chr3	6148039	6162451	95.4	yella
chr19	21289750	21294218	chr3	8706686	8795857	96	yella
chr19	21289752	21294218	chr3	7347270	7371016	96.9	yella
chr19	21289752	21296116	chr3	7290296	7303384	95.4	yella
chr19	21289752	21293229	chr3	7139043	7166663	96.2	yella
chr19	21289752	21291133	chr3	7237259	7241404	95.3	yella
chr19	21290031	21291694	chr3	1169721	1187056	97	yella
chr19	21290149	21294218	chr3	32919	41077	91.3	yella
chr19	21290528	21294338	chr3	1280340	1302136	95.5	yella
chr19	21290651	21292736	chr3	2254525	2286846	93.1	yella
chr19	21290701	21292442	chr3	1452947	1457256	91.8	yella
chr19	21290772	21292694	chr3	1785873	1791749	92.7	yella
chr19	21290929	21296116	chrX	66390253	66404104	92.2	yella
chr19	21290969	21294218	chr3	4083599	4171900	97.8	yella
chr19	21291050	21296116	chr3	8640234	8661907	97.4	yella
chr19	21291130	21294218	chr3	3945911	3948065	90.2	yella
chr19	21291141	21294218	chr3	7121013	7143124	97.5	yella
chr19	21291170	21293227	chr3	886338	926055	98.1	yella
chr19	21291170	21294387	chr3	5126467	5151673	98.5	yella
chr19	21291201	21292736	chr3	5428293	5433839	91.9	yella
chr19	21291303	21296116	chr3	4219310	4257517	98.6	yella
chr19	21291303	21294388	chr3	4265851	4272928	95.6	yella
chr19	21291331	21296144	chr3	7494507	7528595	98.5	yella
chr19	21291504	21294387	chr3	6677437	6680047	91.9	yella
chr19	21291505	21294218	chr3	4374591	4377338	90.3	yella
chr19	21291613	21296116	chr3	4272928	4275619	91.7	yella
chr19	21291620	21296116	chr3	1057931	1063354	93.1	yella
chr19	21291632	21296116	chr3	7090568	7092313	92.4	yella
chr19	21291764	21294389	chr3	3569312	3572730	91.6	yella
chr19	21291878	21296116	chr3	6680047	6682347	92	yella
chr19	21291976	21296116	chr37	2479182	2523426	99.6	yella
chr19	21292439	21296118	chr3	7512405	7514356	91.6	yella
chr19	21292440	21294389	chr3	5252268	5253812	94.3	yella
chr19	21292440	21294371	chr3	8802018	8805809	91.1	yella
chr19	21292442	21296116	chr3	8099583	8103852	91.9	yella
chr19	21292443	21294389	chr3	8104580	8105912	94.5	yella
chr19	21292675	21294292	chr3	7605204	7629497	99.2	yella
chr19	21355699	21360688	chr3	40851146	40853724	92.2	yella
chr19	21688776	21693684	chr4	19390270	19392147	90.8	yella
chr19	21737768	21739470	chr3	40807163	40816569	95.6	yella
chr19	21944774	21950036	chr3	40839907	40856346	93	yella
chr19	22416164	22425679	chr3	40770140	40822863	90.7	yella
chr19	22483378	22486450	chr3	40811996	40816571	91.5	yella
chr19	22534896	22548041	chr3	40780200	40786077	90.8	yella
chr19	23001608	23004749	chr3	38658916	38661227	91.6	yella
chr19	23003006	23004746	chr3	39265972	39269428	95.2	yella
chr19	23066358	23070953	chr3	13124264	13125633	92.8	yella
chr19	34774471	34775540	chr3	10913721	10915104	92.4	yella
chr19	43261608	43263039	chr3	42630226	42632654	90.9	yella
chr19	43261767	43263045	chr3	48825169	48826506	90.5	yella
chr19	43261767	43263054	chr30	1182982	1184555	91	yella
chr19	56613620	56614786	chr37	3268119	3272883	94.1	yella
chr19	56613620	56614731	chr37	3192018	3196985	92.6	yella
chr19	56613620	56614717	chr3	8616459	8626969	93.4	yella
chr19	56613620	56614732	chr3	6083826	6089178	95.3	yella
chr19	56613620	56614737	chr3	7903810	7918034	96.3	yella
chr19	56613939	56626828	chr3	101126456	101137707	95.4	yella
chr19	56620149	56621169	chr3	9246712	9253365	96.3	yella
chr19	56627695	56633235	chr3	101132394	101138000	94.6	yella
chr19	31229	39474	chr30	40378131	40380170	94.4	yella
chr19	5994627	5995978	chr30	31027620	31031053	97.5	yella
chr19	9088691	9090068	chr30	19646520	19648089	91.9	yella
chr19	10686026	10687801	chrX	34819987	34826133	95	yella
chr19	13694458	13696326	chr30	19646521	19648097	92.7	yella
chr19	23066359	23070952	chr4	68139098	68140453	91.6	yella
chr19	28119163	28121080	chr30	28791506	28793296	92.5	yella
chr19	28260964	28262133	chr30	10706996	10712597	97.9	yella
chr19	28565377	28567399	chr30	28791503	28793297	92	yella
chr19	28565671	28567444	chr30	16336356	16338242	94.5	yella
chr19	29486770	29488880	chr30	231554	233647	90.8	yella
chr19	36164117	36165835	chr30	28791515	28793296	92	yella
chr19	38281421	38283760	chr30	17959183	17960919	96.5	yella
chr19	41333825	41335088	chr30	845075	846362	95	yella
chr19	43261767	43262866	chr30	24982994	24984080	90.9	yella
chr19	43261768	43263049	chr30	2688850	2690135	92	yella
chr19	46772203	46774114	chr30	28791524	28793293	92.5	yella
chr19	56613620	56618610	chr30	40378976	40383916	95.4	yella
chr19	16194	51542	chr31	14700	68537	93.9	yella
chr19	16195	17955	chr31	10715	11803	92.9	yella
chr19	24487	45470	chr31	5106	56952	93.3	yella
chr19	44317	45470	chr31	89719	91062	91.7	yella
chr19	10686014	10687814	chr31	25372408	25374581	91.6	yella
chr19	10686023	10687799	chr31	13938097	13939875	92.3	yella
chr19	13694444	13696328	chr31	16563619	16564980	91.4	yella
chr19	21292442	21294218	chr31	10718	11803	92.7	yella
chr19	23003394	23004749	chr31	14366004	14367403	94	yella
chr19	23061454	23067720	chr31	16563617	16564971	92.8	yella
chr19	28119163	28121112	chr31	4572679	4574449	94.5	yella
chr19	28565672	28567441	chr31	10764494	10766269	92.6	yella
chr19	28565674	28567443	chr31	4572696	4574462	93.6	yella
chr19	36164113	36165873	chr31	10764483	10766264	92.3	yella
chr19	46772204	46774171	chrX	94071343	94073087	91.6	yella
chr19	46772204	46774225	chr31	10764497	10766305	91.9	yella
chr19	9391	23805	chr32	39126898	39134081	97.9	yella
chr19	16195	43037	chr32	38969628	39134077	92.6	yella
chr19	23799	45470	chr32	58274820	58309264	97.4	yella
chr19	40809	45469	chr32	38969204	39069418	94.9	yella
chr19	3161819	3162965	chr32	10189307	10190498	94.1	yella
chr19	10686023	10687782	chr32	8959397	8961354	93.6	yella
chr19	10686341	10687798	chr32	27622704	27624138	93.1	yella
chr19	20069103	20070959	chr32	11593892	11594950	97.2	yella
chr19	20276060	20281037	chr32	38705181	38719607	96.7	yella
chr19	20282382	20284725	chr32	38815744	38818276	97.1	yella
chr19	20492244	20501332	chr32	147945	152050	92.7	yella
chr19	21057403	21075127	chr32	38775701	38788154	96.9	yella
chr19	21073329	21075127	chr32	38793368	38794902	95.6	yella
chr19	21291407	21294292	chr32	39126897	39134076	96.7	yella
chr19	21291979	21294382	chr32	38969205	39067900	98.9	yella
chr19	21312476	21313883	chr32	102141	108971	92.8	yella
chr19	22701351	22703820	chr32	26878380	26881416	95.2	yella
chr19	23003397	23004941	chr32	10189319	10190935	95.1	yella
chr19	28119154	28121112	chr32	28236898	28238668	92.4	yella
chr19	28119194	28121109	chr32	18144337	18146042	94.2	yella
chr19	28565674	28567427	chr32	13692068	13693853	93.5	yella
chr19	28565675	28567437	chr38	510807	512566	93.6	yella
chr19	28565682	28567439	chr32	28236935	28238677	92.8	yella
chr19	28565685	28567456	chr32	18144337	18146242	92.9	yella
chr19	29486728	29488885	chr32	35105024	35106884	90.4	yella
chr19	36164095	36165873	chr32	28236898	28238674	91.3	yella
chr19	36164117	36165873	chr32	38108935	38111153	92.4	yella
chr19	36164124	36165864	chr32	13692066	13693853	93	yella
chr19	36164137	36165858	chr32	18144337	18146036	93	yella
chr19	41333822	41335205	chr32	16792462	16794350	95.9	yella
chr19	46772202	46774171	chrX	123781612	123784743	93	yella
chr19	46772211	46774166	chr32	28236935	28238675	92.3	yella
chr19	46772214	46774156	chr32	18144337	18146042	93.7	yella
chr19	3280562	3283382	chr33	23094860	23097905	93.1	yella
chr19	7491760	7496041	chr33	14698264	14709166	99.7	yella
chr19	10686006	10687799	chr33	24612946	24619950	93.7	yella
chr19	10686026	10687778	chr33	6167940	6169689	94.5	yella
chr19	17347101	17349076	chr33	14670141	14677983	97.8	yella
chr19	28119184	28121094	chr33	231474	233238	95	yella
chr19	28565671	28567437	chr33	231470	233258	94.2	yella
chr19	36164118	36165872	chr33	231465	233256	93.3	yella
chr19	38281424	38283770	chr33	23602575	23604556	93.6	yella
chr19	46772204	46774180	chr33	231474	233277	92.7	yella
chr19	3161832	3162962	chr34	22341116	22342366	90	yella
chr19	10686018	10687803	chr9	6497975	6500431	91.7	yella
chr19	10686169	10687809	chr34	4404227	4405857	94.6	yella
chr19	13694458	13696318	chr34	29772676	29774261	91.8	yella
chr19	20669639	20675141	chr34	15666700	15673015	90.8	yella
chr19	23003395	23004751	chr34	5098401	5099746	91.9	yella
chr19	23066359	23067719	chr34	29772676	29774261	92	yella
chr19	28565674	28567441	chr34	38704547	38706487	94.9	yella
chr19	36164127	36165914	chr34	38704548	38709674	93.4	yella
chr19	43261770	43263026	chr34	20590970	20592224	90.9	yella
chr19	46772204	46774178	chr34	38704548	38708709	94.7	yella
chr19	10976	43031	chr35	32944	76426	93.4	yella
chr19	10686033	10687809	chr35	26416102	26419249	93.9	yella
chr19	23790348	23792108	chr35	4254121	4256096	95.4	yella
chr19	34771982	34774016	chr35	26164953	26167583	90.3	yella
chr19	8433953	8435157	chr36	3416938	3418128	91.1	yella
chr19	9088692	9090023	chr36	20969716	20971101	92.2	yella
chr19	21312142	21318870	chr36	10642228	10644520	93.2	yella
chr19	22383107	22385297	chr36	1593051	1594883	91.5	yella
chr19	23061463	23067716	chr36	20969709	20971289	92.2	yella
chr19	28119184	28120977	chr36	11962620	11965414	95.1	yella
chr19	28565297	28567300	chr36	11962582	11965417	93.4	yella
chr19	29486776	29488885	chr36	14494461	14496768	94	yella
chr19	34771476	34775779	chr36	14215699	14219117	90	yella
chr19	36164127	36165757	chr36	11962620	11965410	93.8	yella
chr19	43261767	43263624	chr36	19220772	19222139	90.7	yella
chr19	46087464	46088476	chrX	92323818	92329521	98.8	yella
chr19	46772204	46773815	chr36	11962620	11965410	94.5	yella
chr19	8829	16194	chr37	153669	194755	91.1	yella
chr19	8829	13196	chr37	622445	628866	90	yella
chr19	8829	45313	chr37	1112031	1455332	96.4	yella
chr19	8829	44598	chr37	1161592	1602379	96.9	yella
chr19	8829	35962	chr37	1778945	1861903	95.2	yella
chr19	8829	40061	chr37	2133379	2300489	96.5	yella
chr19	8829	43034	chr37	2942034	3158830	95.3	yella
chr19	8829	41267	chr37	3135127	3276294	96.2	yella
chr19	8829	51551	chr37	3291118	3664987	97	yella
chr19	8829	42042	chr37	3631840	3986267	95.6	yella
chr19	8829	40633	chr37	3675739	4039786	96.5	yella
chr19	8829	40016	chr37	3919420	4075632	97.2	yella
chr19	8830	45470	chr37	3255942	3452216	94.9	yella
chr19	8839	45470	chr37	2787111	3084455	97	yella
chr19	8938	28995	chr37	193754	251811	93.3	yella
chr19	9432	24948	chr37	564673	593651	90.9	yella
chr19	10817	45470	chr37	90960	235304	94	yella
chr19	11898	45470	chr37	425003	648730	95.9	yella
chr19	11898	43036	chr37	1441421	1617510	96.5	yella
chr19	11926	27023	chr37	4098875	4191110	96.5	yella
chr19	14860	45313	chr37	634903	726489	93.1	yella
chr19	23808	45470	chr37	352879	488421	94.9	yella
chr19	23810	27304	chr37	225283	265702	98.3	yella
chr19	23810	27023	chr37	243770	284232	98.4	yella
chr19	23810	28996	chr37	306082	321709	92.8	yella
chr19	24496	28996	chr37	4215913	4255639	98.9	yella
chr19	24498	27023	chr37	4212888	4241748	98.5	yella
chr19	24498	27267	chr37	4264078	4308327	97.8	yella
chr19	24499	26193	chr37	4200795	4210716	93.6	yella
chr19	24892	45470	chr37	32931	81451	94.4	yella
chr19	24907	27267	chr37	7372	18859	94.1	yella
chr19	25020	28997	chr37	257284	260548	90.1	yella
chr19	25589	28996	chr37	307854	321709	97	yella
chr19	25604	27267	chr37	4230787	4238488	97	yella
chr19	26119	39515	chr37	1865506	1936774	94	yella
chr19	26218	45313	chr37	675300	763250	93	yella
chr19	26218	42059	chr37	1784849	1834098	93.9	yella
chr19	31197	40808	chr37	3992898	4066968	97.4	yella
chr19	31230	42059	chr37	1776165	1862750	95.5	yella
chr19	34243	43031	chr37	1411190	1488039	96.3	yella
chr19	36944	39756	chr37	1857630	1928769	98.2	yella
chr19	36944	51542	chr37	3162048	3201878	94.7	yella
chr19	37031	45470	chr37	1425802	1569187	98.6	yella
chr19	38297	44256	chr37	1901663	1934961	96.5	yella
chr19	38818	40808	chr37	4069248	4087292	98.1	yella
chr19	38846	43036	chr37	1548515	1584845	97.4	yella
chr19	40364	44990	chr37	1939618	2016371	98.3	yella
chr19	43041	45470	chr37	3085025	3086762	92.3	yella
chr19	43042	51560	chr37	7032	18773	95.2	yella
chr19	44258	45469	chr37	4248622	4266368	98.1	yella
chr19	44258	45470	chr37	4315133	4380302	99.1	yella
chr19	44386	51551	chr37	83647	88540	95.2	yella
chr19	44416	45470	chr37	4183604	4191081	97.5	yella
chr19	44439	45469	chr37	360909	362284	90.9	yella
chr19	44461	45469	chr37	275334	284202	96.6	yella
chr19	44466	45470	chr37	248913	253149	95.6	yella
chr19	44467	45469	chr37	307175	308453	90.6	yella
chr19	10686014	10687570	chr37	27054529	27056057	93.1	yella
chr19	21289459	21293036	chr37	128937	156229	95.5	yella
chr19	21289459	21296140	chr37	1547958	1585025	97.4	yella
chr19	21289459	21293233	chr37	1842353	1862750	93.7	yella
chr19	21289459	21292775	chr37	2126742	2145515	97.3	yella
chr19	21289459	21291327	chr37	2267228	2269084	90.1	yella
chr19	21289459	21291930	chr37	2286065	2309399	98	yella
chr19	21289459	21293249	chr37	2297693	2346641	97.9	yella
chr19	21289459	21292807	chr37	2630258	2633605	90.5	yella
chr19	21289459	21294379	chr37	2642138	2688710	98	yella
chr19	21289459	21293227	chr37	2892108	2899038	90.6	yella
chr19	21289459	21296134	chr37	2939488	2971576	95.3	yella
chr19	21289459	21290746	chr37	3622252	3624671	90.3	yella
chr19	21289459	21294376	chr37	3638710	3687996	98	yella
chr19	21289459	21293216	chr37	3965272	3986267	96.6	yella
chr19	21289459	21291066	chr37	4040694	4049260	96.2	yella
chr19	21289459	21292439	chr6	1791903	1815603	98.3	yella
chr19	21289462	21292440	chr37	3266996	3276294	95.6	yella
chr19	21289463	21291525	chr37	3993168	4004155	95.6	yella
chr19	21289463	21292439	chr37	4054586	4061514	92.7	yella
chr19	21289464	21296116	chr37	718109	759400	96.6	yella
chr19	21289464	21290990	chr37	1492413	1495045	90	yella
chr19	21289464	21294218	chr37	1495560	1519069	93.8	yella
chr19	21289465	21294218	chr37	2755479	2765661	91.4	yella
chr19	21289465	21296127	chr37	2790292	2838842	96.8	yella
chr19	21289465	21292441	chr37	4006707	4034737	94.6	yella
chr19	21289467	21291739	chr37	1754282	1774095	96	yella
chr19	21289467	21293233	chr37	1776409	1834098	98.1	yella
chr19	21289479	21296116	chr37	2183674	2232222	98.3	yella
chr19	21289583	21294221	chr37	2057202	2082341	95.5	yella
chr19	21289734	21294218	chr37	2590949	2622251	95.5	yella
chr19	21289737	21296116	chrX	62780189	62804626	95.7	yella
chr19	21289737	21292439	chr37	621298	630879	91.2	yella
chr19	21289737	21296168	chr37	633523	675334	96.7	yella
chr19	21289737	21292838	chr37	982349	997335	95.8	yella
chr19	21289737	21296120	chr37	1475201	1489305	94	yella
chr19	21289737	21291747	chr37	1516175	1530048	94.3	yella
chr19	21289737	21291734	chr37	4100389	4117561	97.5	yella
chr19	21289749	21292973	chr37	789376	804033	92.5	yella
chr19	21289749	21296127	chr37	994744	1019356	97.7	yella
chr19	21289749	21294378	chr37	1028036	1049603	97.9	yella
chr19	21289749	21291735	chr37	4072460	4112433	99.1	yella
chr19	21289749	21294387	chr37	2044609	2065974	96.2	yella
chr19	21289749	21291734	chr37	4104291	4122730	97.3	yella
chr19	21290142	21296147	chr37	2643935	2729233	99	yella
chr19	21290437	21291461	chr37	3272668	3282664	96.4	yella
chr19	21291255	21294373	chr37	2688711	2691805	93.4	yella
chr19	21291822	21294385	chr37	1053420	1055917	92.7	yella
chr19	21291976	21296144	chr37	2562950	2566381	93.8	yella
chr19	21291976	21294292	chr37	2838858	2844724	97.7	yella
chr19	21292439	21296116	chrX	59714787	59716683	90	yella
chr19	21692232	21693684	chr37	13902226	13903327	95.3	yella
chr19	23003390	23004751	chr37	13901529	13903756	95.9	yella
chr19	28119158	28121112	chr37	35067501	35069274	91	yella
chr19	36164126	36165874	chr37	35067526	35069281	90.1	yella
chr19	38281052	38282681	chr37	14174191	14175778	93.7	yella
chr19	38576	40776	chr38	23991851	23999265	94.6	yella
chr19	7494129	7496038	chr38	6514351	6516300	91.9	yella
chr19	19608929	19611206	chr38	10027230	10029084	95.5	yella
chr19	19861529	19862888	chr38	16533666	16534732	93.1	yella
chr19	28119135	28121112	chr38	4972350	4974131	93.3	yella
chr19	28119211	28121112	chr38	7313099	7314825	93.3	yella
chr19	28565372	28567439	chr38	4972347	4974140	93.3	yella
chr19	28565675	28567439	chr38	4151472	4153212	93.2	yella
chr19	28565702	28567437	chr38	7313099	7314832	92.8	yella
chr19	36164085	36165877	chr38	510769	512569	91.7	yella
chr19	36164127	36165899	chr38	4972395	4974163	91.5	yella
chr19	36164154	36165897	chr38	7313099	7315805	91.4	yella
chr19	46772110	46774219	chr38	4151261	4153909	90.2	yella
chr19	46772200	46774166	chr38	510803	512566	92.7	yella
chr19	46772231	46774171	chr38	7313099	7315786	92.8	yella
chr19	56613620	56623428	chr38	23991568	24001929	94	yella
chr19	36138	40731	chr4	35363294	35372224	93.1	yella
chr19	8433957	8435157	chr4	64227875	64229090	91.1	yella
chr19	8433970	8435162	chr4	11101780	11102975	91.7	yella
chr19	9676301	9677928	chr4	62458559	62461533	93.9	yella
chr19	9676541	9677932	chr4	48197061	48198419	92.8	yella
chr19	10686009	10687799	chr4	11064486	11066459	93.5	yella
chr19	13694441	13696326	chr4	68139081	68140552	90.1	yella
chr19	13694456	13696326	chr4	19288393	19289765	91.3	yella
chr19	13694456	13696329	chr4	21622319	21623421	91.1	yella
chr19	21140880	21143784	chr4	75797346	75798768	97	yella
chr19	21307280	21314758	chr4	61260	63656	93.2	yella
chr19	23003010	23004751	chr4	19390617	19392965	92.4	yella
chr19	23061455	23070952	chr4	19288380	19289761	90.8	yella
chr19	24053435	24056157	chr4	34847863	34857046	97.9	yella
chr19	28119118	28120872	chr4	68198131	68199716	94.5	yella
chr19	28119155	28121110	chr4	78245872	78247649	92.4	yella
chr19	28119162	28121112	chrX	94071038	94073076	92.2	yella
chr19	28119181	28121112	chrX	82556733	82558497	94.2	yella
chr19	28119187	28121109	chr4	38041379	38044679	94.6	yella
chr19	28565673	28567456	chr4	2736310	2738082	93.2	yella
chr19	28565674	28567192	chr4	68198198	68199716	95.3	yella
chr19	28565674	28567448	chr4	78245895	78247669	91.7	yella
chr19	28565678	28567427	chr4	38041379	38044679	93.9	yella
chr19	36164072	36165873	chr4	2736259	2738062	92.1	yella
chr19	36164125	36165632	chr4	68198197	68199716	94.7	yella
chr19	36164126	36165872	chrX	82556735	82558502	93.1	yella
chr19	36164130	36165863	chr4	38041379	38044577	93.5	yella
chr19	43261607	43263057	chr4	8839873	8841164	92	yella
chr19	43261608	43263056	chr4	66981862	66983186	90.2	yella
chr19	46772197	46774174	chr4	2368683	2370484	93.5	yella
chr19	46772204	46773714	chr4	68198199	68199716	95.3	yella
chr19	46772204	46774170	chr8	22228406	22230151	92.8	yella
chr19	46772207	46774156	chr4	38041379	38044679	94.1	yella
chr19	56613621	56622921	chr4	35364961	35375273	93.3	yella
chr19	56627695	56629380	chr4	35372625	35375273	93.7	yella
chr19	23798	28995	chr5	30037371	30048768	95.6	yella
chr19	23846	29000	chr5	30140797	30146902	93.1	yella
chr19	25759	45443	chr5	30038693	30047038	96.3	yella
chr19	9088693	9090068	chr5	59997895	59999260	91.7	yella
chr19	9088708	9090068	chr5	72752431	72753770	91.3	yella
chr19	9901750	9903506	chr5	11349361	11352193	96.8	yella
chr19	10686016	10687846	chr5	29181786	29183581	91.7	yella
chr19	10686021	10687800	chr5	67658974	67660748	94.7	yella
chr19	10686022	10687839	chr5	24137497	24144021	93	yella
chr19	13694450	13696315	chr5	62482911	62484489	91.5	yella
chr19	13694474	13696319	chr5	72752431	72753771	92.2	yella
chr19	20089486	20090842	chr5	15131376	15132748	95.4	yella
chr19	23062885	23067716	chr5	62482916	62484489	90.6	yella
chr19	23066374	23067720	chr5	72752430	72753771	92.5	yella
chr19	23787360	23792108	chr5	24613541	24614677	99.3	yella
chr19	25888297	25889591	chr5	24481149	24482386	91	yella
chr19	28119184	28121111	chr5	33663357	33665490	93.4	yella
chr19	28565673	28567452	chr5	33663355	33665515	92.6	yella
chr19	29289730	29291495	chr5	11349361	11352193	96.1	yella
chr19	29486728	29488876	chr5	39777481	39779605	93.2	yella
chr19	36164127	36165892	chr5	33663357	33665516	92.3	yella
chr19	46772204	46774174	chr5	33663357	33665508	92.2	yella
chr19	8829	45467	chr6	1033794	1279454	95.8	yella
chr19	8829	39354	chr6	1266040	1347714	93.8	yella
chr19	8829	43044	chr6	1525128	1803807	97.1	yella
chr19	8829	34895	chr6	1778980	1815225	91	yella
chr19	8840	45470	chr6	1352656	1498143	95.6	yella
chr19	8842	45470	chr6	1388752	1530304	95.5	yella
chr19	11975	14340	chr6	42256748	42277475	97.8	yella
chr19	12255	43031	chr6	180881	219979	93.4	yella
chr19	13194	43031	chr6	715324	726220	98.4	yella
chr19	13194	40265	chr6	959215	1070971	95.4	yella
chr19	16835	45470	chr6	1459701	1572101	95.5	yella
chr19	23842	33293	chr6	178857	182527	91.4	yella
chr19	24892	43033	chr6	104301	112980	96	yella
chr19	24916	45470	chr6	1496730	1609665	96.2	yella
chr19	31197	43032	chr6	1708189	1825636	96.4	yella
chr19	31397	40728	chr6	42256748	42283648	93.7	yella
chr19	38560	43036	chr6	1817186	1838564	97.5	yella
chr19	38563	43031	chr6	1815941	1864748	98.5	yella
chr19	39185	43040	chr6	1807518	1811507	91.1	yella
chr19	41708	43031	chr6	1894607	1901227	98.3	yella
chr19	44313	45457	chr6	104236	106679	91.8	yella
chr19	3161752	3162965	chr6	26352185	26353239	91.7	yella
chr19	6982739	6983933	chr6	71334882	71336471	95.3	yella
chr19	9088692	9090029	chr6	18705366	18706718	91.8	yella
chr19	9088692	9090089	chr6	65495940	65498695	91.8	yella
chr19	10686018	10687796	chr6	66226273	66228387	93	yella
chr19	13694444	13696319	chr6	38132116	38133531	92.9	yella
chr19	13694448	13696326	chr6	65495930	65497300	92.9	yella
chr19	13694456	13696322	chr6	18705364	18707436	93.6	yella
chr19	17155481	17156759	chr6	26595703	26597186	94.5	yella
chr19	21289459	21294360	chr6	1104927	1134094	97.4	yella
chr19	21289459	21290682	chr6	1285096	1287394	90.3	yella
chr19	21289459	21290523	chr6	1386310	1388450	90.7	yella
chr19	21289459	21293226	chr6	1523700	1568708	98.4	yella
chr19	21289503	21296116	chr6	1815704	1836640	98.1	yella
chr19	21289628	21292439	chr6	1057322	1065713	93.1	yella
chr19	21289737	21296135	chr6	216416	223808	94	yella
chr19	21289737	21293151	chr6	959491	1004781	97.3	yella
chr19	21290977	21292439	chr6	2030789	2032022	91	yella
chr19	21291979	21296116	chr6	1840261	1867261	98.6	yella
chr19	21292439	21294218	chr6	1185548	1259379	98.6	yella
chr19	21292440	21296116	chr6	1889131	1893465	90.7	yella
chr19	21292881	21294218	chr6	1894607	1901227	99.2	yella
chr19	23003388	23004751	chr6	26352226	26353641	95.6	yella
chr19	23003392	23004750	chr6	80786557	80787950	92.1	yella
chr19	23061456	23067720	chr6	38132116	38133531	94.7	yella
chr19	23066357	23070954	chr6	18705364	18707627	95	yella
chr19	23066361	23067720	chr6	8842605	8843948	92.4	yella
chr19	23787906	23791653	chr6	11464526	11468026	91.4	yella
chr19	28119280	28121104	chr6	59924967	59927292	93.7	yella
chr19	28565771	28567431	chr6	59924967	59927306	93.2	yella
chr19	36164211	36165894	chr6	59924955	59927332	92	yella
chr19	43261769	43263056	chr6	26431239	26433515	90.7	yella
chr19	43261769	43263039	chr6	50492589	50493830	91	yella
chr19	46772301	46774172	chr6	59924968	59927318	92.6	yella
chr19	56613620	56633251	chr6	42257420	42290405	93.1	yella
chr19	56613620	56632427	chr6	42276329	42293522	93.7	yella
chr19	56614538	56623432	chr6	81728483	81737355	94.5	yella
chr19	56618611	56623000	chr6	42195956	42200067	91.8	yella
chr19	56627695	56629459	chr6	42198449	42200067	93.1	yella
chr19	25078	28995	chr7	4237	6920	91.8	yella
chr19	44392	45397	chr7	4067	5415	93.1	yella
chr19	3733372	3734792	chr7	13031875	13033004	91	yella
chr19	8433978	8435151	chr7	9634757	9636315	92	yella
chr19	9088681	9090073	chr7	39299244	39306378	91.4	yella
chr19	10686018	10687822	chr7	10527408	10529193	92.3	yella
chr19	10686018	10687800	chr7	68141293	68143850	92.9	yella
chr19	10686028	10687797	chr7	37140163	37141907	94.7	yella
chr19	13694456	13696310	chr7	1536611	1537962	93.4	yella
chr19	13694458	13696320	chr7	39302748	39306375	92.5	yella
chr19	13695289	13696326	chr7	22707278	22708377	92.8	yella
chr19	16466498	16467593	chr7	13031880	13032997	92.6	yella
chr19	20650392	20652031	chr7	78388890	78391377	91.1	yella
chr19	20668870	20670820	chr7	78388340	78391375	91	yella
chr19	23061459	23071207	chr7	1534145	1537983	94.5	yella
chr19	23066359	23071225	chr7	39302748	39306400	91.1	yella
chr19	24962802	24964616	chr7	31154787	31162122	98.2	yella
chr19	28119169	28121090	chr7	66521710	66527609	94	yella
chr19	28119185	28121112	chr7	65076869	65078793	93.3	yella
chr19	28565671	28567438	chr7	17211613	17213383	95.6	yella
chr19	28565674	28567440	chr7	72117016	72118780	93.4	yella
chr19	28565675	28567421	chr7	66521992	66527622	93.4	yella
chr19	28565676	28567435	chr7	65076869	65079318	92.9	yella
chr19	32077002	32080188	chr7	40059092	40060102	97.9	yella
chr19	36164118	36165873	chr7	17211608	17213381	94.9	yella
chr19	36164125	36165858	chr7	66521990	66527622	93.2	yella
chr19	36164127	36165875	chr7	72117017	72118778	92.8	yella
chr19	36164128	36165874	chr7	65076869	65079320	93	yella
chr19	41330688	41335208	chr7	73359295	73362275	94.3	yella
chr19	43261767	43263030	chr7	25781706	25782976	91	yella
chr19	43261767	43263070	chr7	34022753	34024886	91.7	yella
chr19	43261886	43263050	chr7	71613554	71614923	91.2	yella
chr19	46772197	46774166	chr7	72117010	72118777	92.5	yella
chr19	46772203	46774150	chr7	66521991	66527622	93.6	yella
chr19	46772204	46774166	chr7	17211617	17213382	95.3	yella
chr19	46772205	46774156	chr7	65076869	65078790	93.2	yella
chr19	24828	31230	chr8	44129382	44135856	92.9	yella
chr19	7494092	7496109	chr8	6466309	6468834	97.2	yella
chr19	9901308	9903478	chr8	6625517	6628017	94.8	yella
chr19	10686015	10687814	chr8	11210579	11216205	93.6	yella
chr19	13694465	13696326	chr8	38189999	38191346	90.8	yella
chr19	17472454	17474237	chr8	44038932	44040708	97.2	yella
chr19	17692337	17700871	chr8	44030485	44038939	94.9	yella
chr19	19609430	19611211	chr8	48059448	48061694	93.8	yella
chr19	19911377	19913409	chr8	44092862	44095541	95.5	yella
chr19	20110096	20149657	chr8	44045145	44081381	92.9	yella
chr19	20112145	20140419	chr8	44081953	44124002	90.5	yella
chr19	20149669	20174201	chr8	44071674	44081853	95.7	yella
chr19	20149669	20163376	chr8	44116717	44124001	95.7	yella
chr19	20166988	20171426	chr8	44116717	44119890	95.9	yella
chr19	23003404	23004748	chr8	17549866	17551216	95.6	yella
chr19	23066366	23070952	chr8	38189999	38191342	91.9	yella
chr19	28119145	28121101	chr8	21948335	21950146	92.5	yella
chr19	28119183	28121110	chr8	43371848	43373721	91	yella
chr19	28119191	28121110	chr8	23390641	23392579	93.1	yella
chr19	28119683	28121112	chr8	18397673	18398929	95	yella
chr19	28565385	28567419	chr8	21948360	21950146	92.4	yella
chr19	28565389	28567447	chr8	23390624	23392601	92.1	yella
chr19	28565674	28567451	chr8	51762177	51764147	92.5	yella
chr19	28566174	28567440	chr8	18397673	18398939	93.8	yella
chr19	29289241	29291467	chr8	6624049	6628017	92.9	yella
chr19	36164127	36165884	chr8	21948374	21950190	91.9	yella
chr19	36164627	36165889	chr8	18397673	18398951	93.7	yella
chr19	38281419	38283165	chr8	5658507	5660244	94.8	yella
chr19	38281423	38283166	chr8	13381840	13384080	96.6	yella
chr19	43261612	43263068	chr8	40175996	40177815	90.8	yella
chr19	43261767	43263063	chr8	21645311	21646788	91.3	yella
chr19	46087437	46088475	chr8	48546079	48547188	96.8	yella
chr19	46772197	46774168	chr8	51762171	51764134	91.8	yella
chr19	46772204	46774148	chr8	21948374	21950146	92.3	yella
chr19	46772702	46774194	chr8	18397673	18399027	93.5	yella
chr19	56630574	56632425	chr8	44124744	44127128	92	yella
chr19	13694457	13696322	chrX	132995905	132998898	90.8	yella
chr19	19609440	19611044	chr9	54401412	54404599	98.6	yella
chr19	28119172	28120409	chr9	15628768	15631387	94.2	yella
chr19	28565673	28566902	chr9	15629498	15631387	93.8	yella
chr19	36164127	36165353	chr9	15629500	15631387	92.9	yella
chr19	43261612	43263052	chr9	55524306	55525723	91.9	yella
chr19	43261769	43263038	chr9	56351419	56352723	91.5	yella
chr19	46772204	46773412	chr9	15629500	15631375	94.2	yella
chr19	8829	45210	chrX	57330557	57485165	94.1	yella
chr19	8829	40523	chrX	58885655	58939814	90.4	yella
chr19	8829	44256	chrX	59034008	59083049	93.3	yella
chr19	8829	15401	chrX	62596017	62647098	97	yella
chr19	8829	15733	chrX	67457466	67510870	94.8	yella
chr19	8829	33905	chrX	68927511	69000621	91.1	yella
chr19	8829	11526	chrX	69207151	69217355	95.2	yella
chr19	8831	44997	chrX	58752419	58824218	91	yella
chr19	8863	10817	chrX	60632868	60644924	96.1	yella
chr19	8933	28995	chrX	61357968	61457177	91.4	yella
chr19	9069	17955	chrX	59359404	59362140	97.1	yella
chr19	9495	16636	chrX	64229068	64230437	98.1	yella
chr19	9675	45210	chrX	57724613	57772514	95.2	yella
chr19	10817	13194	chrX	66158371	66160967	90.1	yella
chr19	10818	33773	chrX	138613319	138616371	95	yella
chr19	11092	17955	chrX	65607783	65712174	95	yella
chr19	11326	45469	chrX	69169134	69215192	93	yella
chr19	11445	37139	chrX	64423995	64425215	98.3	yella
chr19	11813	51549	chrX	55282700	55342456	90.3	yella
chr19	11813	41268	chrX	58712851	58798779	92.1	yella
chr19	11813	45469	chrX	58936241	59066080	91.9	yella
chr19	11813	16815	chrX	62312673	62314607	93.8	yella
chr19	11813	13833	chrX	65296848	65298103	93.1	yella
chr19	11958	23985	chrX	67085291	67093767	90.5	yella
chr19	12126	45470	chrX	64036722	64169398	90.6	yella
chr19	12177	15725	chrX	64480568	64482414	90.1	yella
chr19	12511	41266	chrX	61755074	61782469	92.5	yella
chr19	12680	40618	chrX	60728053	60732414	98	yella
chr19	12684	27023	chrX	54383412	54398064	90.9	yella
chr19	12684	25849	chrX	60626587	60659041	93.1	yella
chr19	13194	35096	chrX	58083159	58089174	90.5	yella
chr19	13194	42109	chrX	62779912	62803249	92.4	yella
chr19	13194	16272	chrX	64589603	64592975	90.3	yella
chr19	13194	26193	chrX	65027898	65111380	91	yella
chr19	13194	45470	chrX	65202592	65380783	92.1	yella
chr19	13471	40266	chrX	66992726	66994448	98.2	yella
chr19	13481	41693	chrX	67720412	67785708	91.7	yella
chr19	13492	43031	chrX	57614009	57656814	90.7	yella
chr19	13531	34053	chrX	65817029	65820650	92.2	yella
chr19	13555	45470	chrX	61272610	61382910	93.5	yella
chr19	13766	15668	chrX	138615726	138623034	95.3	yella
chr19	13810	27271	chrX	63843241	63878961	94.1	yella
chr19	13908	40808	chrX	67456749	67510868	93.7	yella
chr19	14104	43034	chrX	52130541	52141857	98.6	yella
chr19	14184	41887	chrX	62254779	62314608	93.9	yella
chr19	14491	23974	chrX	63014799	63027674	93.5	yella
chr19	14588	23807	chrX	57024961	57040328	94.2	yella
chr19	14609	16813	chrX	63707804	63714402	90.5	yella
chr19	14667	41781	chrX	57135778	57158003	95.9	yella
chr19	14901	23810	chrX	64164086	64215873	95.7	yella
chr19	15273	43031	chrX	59856103	59896061	90.2	yella
chr19	15277	24446	chrX	52205138	52211047	91.9	yella
chr19	15731	25753	chrX	63773396	63774830	94.6	yella
chr19	15733	27023	chrX	65746498	65747850	95.3	yella
chr19	16194	32589	chrX	59714786	59717838	90.3	yella
chr19	16194	41781	chrX	61901181	62004928	97.2	yella
chr19	16201	39819	chrX	56967947	56988932	94.2	yella
chr19	16201	17955	chrX	65981635	65994484	98.3	yella
chr19	16206	43031	chrX	62146477	62223621	90.2	yella
chr19	16529	41707	chrX	64207006	64230437	93	yella
chr19	16595	51560	chrX	63796572	63878871	93	yella
chr19	16730	40003	chrX	65341324	65443783	97.2	yella
chr19	16758	45356	chrX	61220715	61283573	93.6	yella
chr19	23798	45443	chrX	58710333	58789671	97.5	yella
chr19	24496	39100	chrX	68533384	68587809	96.5	yella
chr19	24828	26193	chrX	64003086	64004840	90	yella
chr19	24892	43031	chrX	52201961	52206889	95.8	yella
chr19	24892	27271	chrX	59799157	59817328	95.6	yella
chr19	24907	34455	chrX	66739253	66742835	90.8	yella
chr19	24922	26193	chrX	51544174	51546093	94.3	yella
chr19	24939	40531	chrX	57568053	57578332	93.7	yella
chr19	24978	31252	chrX	58422556	58426381	91.1	yella
chr19	25040	35096	chrX	65127043	65205123	93	yella
chr19	25064	43031	chrX	65987358	65994484	97.7	yella
chr19	25337	51542	chrX	59799464	59817220	93.3	yella
chr19	25485	43031	chrX	51635901	51642683	97.8	yella
chr19	25694	45470	chrX	60531162	60599329	90.2	yella
chr19	25924	45470	chrX	65889230	65915584	92.9	yella
chr19	26033	41781	chrX	57033138	57037880	98.4	yella
chr19	27023	43031	chrX	58283508	58291962	92.3	yella
chr19	27023	28995	chrX	62845869	62855893	98.8	yella
chr19	31165	43032	chrX	57861315	57867263	94.2	yella
chr19	31197	45469	chrX	55282667	55293541	94.1	yella
chr19	31329	43034	chrX	67085240	67091174	94.1	yella
chr19	31905	39425	chrX	70098411	70102964	96.7	yella
chr19	32589	45313	chrX	58083159	58096135	95.8	yella
chr19	32589	39498	chrX	63441034	63567072	91.4	yella
chr19	33300	43031	chrX	67456749	67460631	95.4	yella
chr19	33549	36657	chrX	69206693	69217355	94	yella
chr19	36930	39741	chrX	66443423	66454202	91.8	yella
chr19	36944	43031	chrX	63119242	63183198	91.9	yella
chr19	36966	43031	chrX	60085169	60099668	94.4	yella
chr19	37624	40266	chrX	65007855	65029883	95.5	yella
chr19	37785	43031	chrX	51264521	51273679	91	yella
chr19	37785	45470	chrX	54383412	54398035	91.1	yella
chr19	38297	43031	chrX	51281242	51285599	91.1	yella
chr19	38297	51542	chrX	62779912	62799880	91.5	yella
chr19	38297	41341	chrX	64589603	64592973	91.2	yella
chr19	38651	51542	chrX	58178545	58185878	91.3	yella
chr19	39655	43031	chrX	57025001	57039915	94.8	yella
chr19	39719	41884	chrX	63707829	63714402	90.6	yella
chr19	39745	43031	chrX	63014925	63026764	94.5	yella
chr19	39752	45470	chrX	66390250	66428148	95.6	yella
chr19	39959	43031	chrX	59359450	59362140	91.2	yella
chr19	40110	43044	chrX	62600192	62603929	91.4	yella
chr19	40112	45457	chrX	60481737	60509852	90.9	yella
chr19	40162	44313	chrX	64164268	64215877	96.2	yella
chr19	40606	43032	chrX	64237249	64335422	98.7	yella
chr19	40808	43031	chrX	51548494	51551711	94.9	yella
chr19	40808	41977	chrX	61987939	61992666	94.2	yella
chr19	41273	45470	chrX	56967948	56974594	91.3	yella
chr19	41493	45468	chrX	64668710	64677937	93.5	yella
chr19	41600	45238	chrX	64207006	64212752	91.5	yella
chr19	41853	45389	chrX	65046918	65075924	92.4	yella
chr19	41982	45470	chrX	58558196	58571570	93.2	yella
chr19	44313	51560	chrX	69652091	69654402	92.1	yella
chr19	44393	45470	chrX	51634278	51636944	91.4	yella
chr19	44408	45470	chrX	61999936	62001204	91.7	yella
chr19	44454	50453	chrX	58422545	58432776	96.8	yella
chr19	6982713	6983932	chrX	84735433	84741476	94.2	yella
chr19	8170727	8172394	chrX	33114967	33116112	93.4	yella
chr19	8433971	8435159	chrX	9747969	9749834	92.4	yella
chr19	9088672	9090079	chrX	133160653	133165266	90.1	yella
chr19	9088692	9090077	chrX	86940827	86942169	90.9	yella
chr19	9088700	9090081	chrX	101308944	101310350	91.1	yella
chr19	9088713	9090081	chrX	41489112	41490453	91.5	yella
chr19	9676536	9677928	chrX	74949547	74951821	92.4	yella
chr19	9676546	9677950	chrX	87694632	87695946	93.8	yella
chr19	9901259	9906127	chrX	77303531	77309107	92.1	yella
chr19	9902571	9906116	chrX	114512556	114516298	91.2	yella
chr19	10686017	10687799	chrX	100288502	100292438	92.6	yella
chr19	10686020	10687798	chrX	118216600	118224640	93.3	yella
chr19	13694453	13696326	chrX	73174187	73178720	91.5	yella
chr19	13694457	13696339	chrX	86940826	86942181	92.1	yella
chr19	13694464	13696326	chrX	133162078	133163661	91.8	yella
chr19	13694466	13696319	chrX	101308944	101310338	93.1	yella
chr19	13694479	13696326	chrX	41489112	41490448	92.7	yella
chr19	19609054	19611210	chrX	26173034	26174826	95.9	yella
chr19	19828897	19830025	chrX	63487163	63490062	95.7	yella
chr19	20159606	20160617	chrX	58299254	58300272	90.2	yella
chr19	20683792	20694393	chrX	12033708	12038840	91.9	yella
chr19	21289459	21290776	chrX	58150820	58162498	95.1	yella
chr19	21289459	21290775	chrX	68998149	69000616	90.1	yella
chr19	21289464	21292754	chrX	62593480	62614131	95.8	yella
chr19	21289482	21294218	chrX	58744075	58783696	97	yella
chr19	21289734	21294221	chrX	69116303	69173864	96.7	yella
chr19	21289737	21294390	chrX	64738973	64859551	96.4	yella
chr19	21289749	21291755	chrX	62611110	62624474	95.1	yella
chr19	21289749	21291175	chrX	65438427	65443783	95.8	yella
chr19	21289749	21292439	chrX	68113691	68123438	93.3	yella
chr19	21289828	21293033	chrX	67194444	67248251	90.2	yella
chr19	21290199	21294219	chrX	61357011	61368930	96.2	yella
chr19	21290398	21293273	chrX	62254711	62274541	94.8	yella
chr19	21290443	21296119	chrX	52130618	52142009	96.2	yella
chr19	21290505	21292825	chrX	60146538	60148855	91.4	yella
chr19	21290692	21292876	chrX	58885463	58887657	91.7	yella
chr19	21290751	21296116	chrX	63014799	63027778	92.6	yella
chr19	21290776	21296116	chrX	61510913	61524880	91	yella
chr19	21290785	21293058	chrX	63707804	63714402	90.9	yella
chr19	21290789	21296116	chrX	57024984	57040392	94.3	yella
chr19	21290795	21294389	chrX	57320484	57334061	97.1	yella
chr19	21291131	21296116	chrX	59359450	59364847	90.3	yella
chr19	21291303	21294218	chrX	62600605	62603555	90.5	yella
chr19	21291304	21296116	chrX	60816438	60852079	97.2	yella
chr19	21291308	21296116	chrX	57783442	57787555	90.7	yella
chr19	21291511	21292880	chrX	64229067	64230437	93.7	yella
chr19	21291578	21296123	chrX	62221407	62224678	92.1	yella
chr19	21291691	21294218	chrX	57724613	57726955	92.1	yella
chr19	21292439	21294390	chrX	67310731	67312956	92	yella
chr19	21292447	21294222	chrX	60557901	60594568	99.3	yella
chr19	21292447	21296116	chrX	65981637	65995329	98.2	yella
chr19	21292450	21294387	chrX	51640158	51642783	95.3	yella
chr19	21292451	21296116	chrX	63822889	63825702	95.4	yella
chr19	21394332	21409568	chrX	12034965	12038840	91.9	yella
chr19	21684383	21701942	chrX	12038839	12049671	93.7	yella
chr19	21691845	21693684	chrX	108689893	108691126	93	yella
chr19	22134801	22136637	chrX	70221411	70224788	90.5	yella
chr19	22398970	22436981	chrX	12029475	12044991	93.1	yella
chr19	22483634	22486384	chrX	12033963	12038180	90.9	yella
chr19	22729224	22734372	chrX	12073318	12089069	91.9	yella
chr19	23003011	23004751	chrX	108689876	108691551	93.6	yella
chr19	23003388	23004963	chrX	58074493	58075878	91.9	yella
chr19	23062885	23067720	chrX	86940681	86942161	94.9	yella
chr19	23066365	23070952	chrX	133162078	133163657	92.1	yella
chr19	23066367	23067720	chrX	101308944	101310338	92.1	yella
chr19	23066380	23067720	chrX	41489112	41490441	94.2	yella
chr19	23787499	23792107	chrX	89647914	89657006	95.9	yella
chr19	28119131	28121131	chrX	34020095	34022178	93.2	yella
chr19	28119138	28121112	chrX	77261425	77265314	92.4	yella
chr19	28119166	28121112	chrX	78220959	78222737	94.9	yella
chr19	28119179	28121112	chrX	123781457	123784734	94.6	yella
chr19	28119191	28121114	chrX	55737599	55742543	94.6	yella
chr19	28120026	28121107	chrX	99035940	99037241	95.8	yella
chr19	28565673	28567444	chrX	34020144	34022173	93.4	yella
chr19	28565673	28567436	chrX	78220975	78222743	94.7	yella
chr19	28565674	28567432	chrX	87470967	87473292	92.9	yella
chr19	28565674	28567438	chrX	123782959	123784742	93.6	yella
chr19	28565675	28567493	chrX	82556736	82566409	92.2	yella
chr19	28565682	28567431	chrX	55737599	55742542	93.8	yella
chr19	29289237	29291490	chrX	77303539	77305846	92.3	yella
chr19	36164109	36165866	chrX	34020128	34022158	92.9	yella
chr19	36164123	36165877	chrX	94071339	94073086	92.3	yella
chr19	36164134	36165868	chrX	55737599	55742542	93.8	yella
chr19	38281053	38283157	chrX	112951399	112953289	91	yella
chr19	42009554	42010642	chrX	90400102	90401193	95.3	yella
chr19	43261607	43263054	chrX	102998711	103000007	90.1	yella
chr19	43261609	43263056	chrX	87887902	87890331	92.3	yella
chr19	43261609	43263041	chrX	97113658	97115291	90.3	yella
chr19	43261612	43263039	chrX	44444420	44447843	91.8	yella
chr19	43261612	43263054	chrX	72145665	72146956	92	yella
chr19	43261769	43263058	chrX	96761596	96762884	91.6	yella
chr19	46772197	46774179	chrX	82552155	82566366	93.2	yella
chr19	46772199	46774159	chrX	87470684	87473290	92.1	yella
chr19	46772199	46774199	chrX	118524145	118525945	92.9	yella
chr19	46772204	46774158	chrX	34020146	34022158	93.6	yella
chr19	46772211	46774159	chrX	55737599	55742541	93.2	yella
chr19	46773042	46774168	chrX	99035940	99037255	95	yella
chr19	56613620	56614769	chrX	65438144	65443251	95.6	yella
chr19	56613620	56615698	chrX	70101832	70104148	94.6	yella
chr19	56613620	56628949	chrX	138615170	138624378	94.5	yella
chr19	56614851	56616739	chrX	62685805	62687671	95.6	yella
chr19	56619716	56620913	chrX	60632592	60644389	94.9	yella
chr19	56625205	56627670	chrX	63384041	63385762	90.7	yella
chr19	56631167	56632425	chrX	59272941	59274275	90.6	yella
chr2	15787	16847	chr1	72655544	72656677	92.9	yella
chr2	169300	173105	chr1	79344256	79345550	90.9	yella
chr2	1088589	1090398	chr25	31814681	31817546	98.1	yella
chr2	1088591	1090416	chr1	35374227	35376725	98.1	yella
chr2	1088591	1090394	chr1	36692334	36694085	96.9	yella
chr2	1088591	1090398	chr38	4972394	4974127	95	yella
chr2	1088592	1090411	chr1	105925533	105929034	95.1	yella
chr2	1088592	1090397	chr1	124699698	124701454	98.3	yella
chr2	1088595	1090282	chr1	119537993	119539954	93.7	yella
chr2	2344773	2346046	chrX	56801218	56803230	96.3	yella
chr2	16161273	16162347	chr1	89673086	89674154	97.1	yella
chr2	22201819	22203099	chr1	58074800	58076053	92.4	yella
chr2	22201838	22203107	chr1	10267892	10269181	91.4	yella
chr2	34157498	34159190	chr2	48219299	48220575	93.6	yella
chr2	34157927	34159190	chrX	102998718	102999983	92.2	yella
chr2	34157946	34159190	chr1	10267922	10269182	92.6	yella
chr2	42698548	42700589	chr1	105925531	105934853	92.7	yella
chr2	42698578	42700584	chr7	72117023	72118776	93	yella
chr2	42698578	42700580	chr1	45952123	45953855	94.6	yella
chr2	42698578	42700586	chr31	10764503	10766266	92.4	yella
chr2	42698578	42700574	chrX	34020152	34022096	93.6	yella
chr2	42698579	42700263	chr1	119537986	119539755	91.3	yella
chr2	46933383	46934718	chr3	34658968	34660199	91.1	yella
chr2	48219309	48220593	chr4	62822200	62823480	91.1	yella
chr2	48219309	48220650	chr1	58074802	58076057	94.9	yella
chr2	48219332	48220650	chr1	10267902	10269182	93.9	yella
chr2	49744234	49745258	chr1	110908949	110910163	95.1	yella
chr2	60498617	60500633	chr1	106681603	106683514	97.2	yella
chr2	60498674	60500629	chr1	36692318	36694103	96.3	yella
chr2	60498675	60500483	chr4	2736294	2738053	96	yella
chr2	60498689	60500331	chr1	119537993	119539961	93.5	yella
chr2	60498691	60500483	chrX	94071341	94073073	93.7	yella
chr2	60498692	60500483	chr4	78245895	78247648	94	yella
chr2	60498693	60500483	chrX	118524150	118525907	96.3	yella
chr2	62489802	62491103	chr1	25415670	25417036	91.3	yella
chr2	62489846	62491104	chr1	35638735	35639911	91.5	yella
chr2	67016677	67018784	chr1	110744967	110746237	99.9	yella
chr2	73710309	73711447	chr1	100860561	100862027	95.4	yella
chr2	9821	22946	chr10	65503	72415	93.8	yella
chr2	9821	21836	chr10	72424	79335	93.5	yella
chr2	1088590	1090398	chr8	51762176	51764121	93.9	yella
chr2	1088591	1090392	chr10	99817	101564	98.5	yella
chr2	1088599	1089937	chr10	118834	121928	93.8	yella
chr2	13333578	13335058	chr11	31926147	31927593	91	yella
chr2	22201819	22203115	chr10	41801985	41803392	92.1	yella
chr2	22201820	22203101	chr10	64670838	64672132	92.3	yella
chr2	22201827	22203115	chr10	34279794	34281044	90.5	yella
chr2	33182541	33190051	chr10	26894	35229	95.6	yella
chr2	33183674	33188534	chr10	535	25532	94.7	yella
chr2	34157923	34159190	chr3	42630228	42632645	92.4	yella
chr2	34157928	34159190	chr6	26431238	26432501	91.1	yella
chr2	42698544	42700591	chr10	37635133	37637155	93.7	yella
chr2	42698577	42699952	chr10	119962	121930	91.9	yella
chr2	42698578	42700569	chr10	99816	101557	94.5	yella
chr2	48219313	48220583	chr10	41802119	41803392	94.7	yella
chr2	48219314	48220586	chr6	26431238	26432512	92.3	yella
chr2	48219321	48220651	chr10	34279802	34281044	90.7	yella
chr2	49743690	49745218	chr10	26027489	26028539	91.9	yella
chr2	55907670	55909448	chr10	16409016	16410794	91.7	yella
chr2	55908431	55930803	chr10	16390683	16422929	97	yella
chr2	55908503	55918002	chr10	16427347	16465471	98.8	yella
chr2	55909566	55916488	chr10	67207	78171	92.3	yella
chr2	60430617	60432281	chr21	23230053	23231617	92.9	yella
chr2	60430626	60432012	chr10	9306810	9308151	91.7	yella
chr2	60498690	60500443	chr10	99816	104581	98.7	yella
chr2	60498693	60500629	chr10	37635141	37637143	96.4	yella
chr2	60498700	60500036	chr10	119962	121928	93.9	yella
chr2	62489843	62491750	chr10	19223673	19224955	92	yella
chr2	76285594	76295719	chr10	54595790	54597400	96.4	yella
chr2	1088574	1090355	chr11	45243185	45244847	90.8	yella
chr2	1734093	1735733	chr11	15305182	15307055	90.8	yella
chr2	13333784	13335054	chr11	49462606	49470175	98.8	yella
chr2	22201815	22203111	chr11	20236014	20237314	92.1	yella
chr2	22201818	22203085	chrX	97113662	97114911	91.5	yella
chr2	28100429	28102617	chr11	5628209	5630962	96.6	yella
chr2	31258730	31259956	chr11	50697939	50699372	92.6	yella
chr2	34157927	34159189	chr11	20236049	20237310	94	yella
chr2	38289522	38291206	chr11	65975753	65976953	98.6	yella
chr2	38628553	38630799	chr11	10359145	10361473	94.3	yella
chr2	42698554	42700574	chr11	32273391	32275156	94.9	yella
chr2	48219289	48220583	chr11	18848307	18849760	91.1	yella
chr2	48219312	48220592	chr2	62489838	62491750	93.2	yella
chr2	55888825	55897001	chr11	52922	80632	95.4	yella
chr2	60430616	60432278	chr27	37955211	37956581	92.5	yella
chr2	60430997	60433303	chr11	55541068	55542126	91.5	yella
chr2	60498691	60500644	chr11	45243150	45244831	91	yella
chr2	75479137	75481209	chr11	14628465	14630539	95.6	yella
chr2	9038	16869	chr12	15053	23396	94.1	yella
chr2	164627	170374	chr12	32307188	32312694	94.6	yella
chr2	1088592	1090392	chr12	33171583	33173332	97	yella
chr2	1088611	1090398	chr12	35652744	35655227	99.1	yella
chr2	1881727	1883161	chr12	35652740	35654678	91.4	yella
chr2	22201814	22203094	chr12	37496673	37497950	90.8	yella
chr2	34157927	34159912	chr12	37496680	37497945	91.7	yella
chr2	42698591	42700578	chr12	35652740	35655227	96.1	yella
chr2	47568800	47570206	chr12	924094	927730	90.9	yella
chr2	48219304	48220592	chr12	37496673	37497954	92.2	yella
chr2	60430591	60432583	chr12	24392776	24396359	92	yella
chr2	60430617	60432264	chr12	625384	626732	90.6	yella
chr2	60430618	60432267	chr12	54614337	54615732	91.9	yella
chr2	60498693	60500445	chr12	33171580	33173332	96.8	yella
chr2	60498712	60500483	chr12	35652743	35655227	99.4	yella
chr2	62489819	62491751	chr12	41753887	41755188	91.7	yella
chr2	69986236	70003227	chr12	54472608	54473624	99.4	yella
chr2	143656	146586	chr13	11899039	11901360	94.3	yella
chr2	1088591	1090419	chr13	18369773	18371552	98.5	yella
chr2	2344662	2346095	chr13	34021848	34023421	93.7	yella
chr2	13333558	13335043	chr13	16139012	16140504	94.3	yella
chr2	22201823	22203092	chr13	11668718	11669972	92.8	yella
chr2	34157931	34159190	chr13	11668752	11669972	94.8	yella
chr2	40727214	40729080	chr13	14681569	14684266	94.6	yella
chr2	47568797	47570254	chr13	59633172	59634664	92.5	yella
chr2	48219308	48220588	chr13	11668739	11669981	94.7	yella
chr2	55889699	55897001	chrX	63441034	63443500	95.4	yella
chr2	60430617	60432260	chr13	13423696	13425083	91.8	yella
chr2	60430830	60432275	chr13	3201713	3202862	91.8	yella
chr2	62489837	62491104	chr13	34815902	34817249	92.1	yella
chr2	69644595	69646323	chr13	14681553	14684265	95.4	yella
chr2	169297	173105	chr14	15458186	15460062	93.8	yella
chr2	1088591	1090407	chr14	48761256	48764477	95.6	yella
chr2	13333558	13335045	chr14	49165619	49167084	92.8	yella
chr2	13333563	13335043	chr14	38071756	38073263	93.9	yella
chr2	22201820	22203090	chr20	12286062	12287372	91.8	yella
chr2	40727214	40728995	chr14	41433192	41439773	98.6	yella
chr2	42698578	42700575	chr14	48761264	48764184	93.1	yella
chr2	42698579	42700583	chr14	62592358	62594060	90.4	yella
chr2	48219314	48220588	chr14	46955426	46956704	95.1	yella
chr2	55987282	56002489	chr14	2314265	2353735	94.9	yella
chr2	55999303	56005167	chr14	2320120	2353735	95	yella
chr2	60498692	60500448	chr14	48761265	48764477	95.8	yella
chr2	62489831	62491104	chr7	11919266	11920559	91	yella
chr2	69644604	69646219	chr14	41433189	41439758	97.6	yella
chr2	1088589	1090397	chr15	39559527	39561491	97.5	yella
chr2	1088591	1090397	chrX	78220976	78222732	97.7	yella
chr2	1088596	1090414	chr15	61678788	61680553	96.6	yella
chr2	9784066	9785214	chr15	595357	600894	98.7	yella
chr2	33185170	33188534	chr15	8339610	8342022	91.7	yella
chr2	42698577	42700588	chr15	61678789	61680552	93.5	yella
chr2	47568799	47570286	chr15	56089937	56091447	90	yella
chr2	55916711	55918220	chr15	8349991	8351483	94.1	yella
chr2	60430624	60432603	chr15	13343086	13344502	90.5	yella
chr2	60498684	60500483	chr15	58914960	58916730	98.8	yella
chr2	60498692	60500631	chr15	29318876	29320802	98.9	yella
chr2	60498697	60500483	chr15	61678803	61680553	97.1	yella
chr2	62489842	62491750	chr15	10702445	10703740	92.4	yella
chr2	22201815	22203094	chr16	37752988	37754279	91	yella
chr2	47570920	47572338	chr16	48583123	48584627	96.6	yella
chr2	48219312	48220590	chr7	25781705	25783037	94.1	yella
chr2	55888045	55894539	chr16	163399	168841	92.7	yella
chr2	60430615	60432001	chr16	33004580	33008138	91.4	yella
chr2	60430621	60432275	chr16	47768166	47769540	92.6	yella
chr2	71733065	71736363	chr16	34008518	34011443	96.1	yella
chr2	75243043	75249946	chr16	53593700	53596571	98.6	yella
chr2	1088562	1090397	chr17	60652483	60655199	96.4	yella
chr2	1088590	1090403	chr17	25784477	25787251	90	yella
chr2	1088591	1090403	chr17	59066193	59073080	91.1	yella
chr2	13333567	13335058	chr17	20973444	20974981	94.2	yella
chr2	13333572	13335043	chr17	13181510	13182967	94.3	yella
chr2	18372342	18373769	chr17	48342897	48344299	90.8	yella
chr2	22201834	22203084	chr17	31827291	31828736	91.5	yella
chr2	34157943	34159190	chr17	31827298	31828736	93.1	yella
chr2	34450560	34452356	chr17	12928994	12930464	90	yella
chr2	42698578	42700585	chrX	78220983	78222744	94.1	yella
chr2	46933381	46934718	chr17	26989152	26990444	99	yella
chr2	48219313	48220587	chr17	39923392	39924708	95.2	yella
chr2	48219329	48220584	chr17	31827289	31828736	93.6	yella
chr2	52899552	52900584	chr17	114058	115296	91.4	yella
chr2	55890210	55892694	chr17	0	2617	93.1	yella
chr2	55907872	55917811	chr17	63592863	63595633	91	yella
chr2	56028313	56032263	chr17	63571754	63592741	97.1	yella
chr2	56038696	56042646	chr17	63571754	63592741	97.1	yella
chr2	60430617	60432262	chrX	86940825	86942161	93.3	yella
chr2	60430624	60432287	chr17	61787006	61788370	93.5	yella
chr2	60498663	60500483	chr17	59066197	59073177	90.3	yella
chr2	60498689	60500483	chr17	25785334	25787253	90.1	yella
chr2	62489787	62491104	chr17	57456447	57462379	90.8	yella
chr2	71732176	71736367	chr17	60351343	60354996	96.4	yella
chr2	1088572	1090397	chr18	996776	998545	98.1	yella
chr2	1088586	1090347	chr18	50863936	50865878	93.3	yella
chr2	1088592	1090403	chr18	44976028	44978070	95.4	yella
chr2	2344773	2346044	chr19	9676542	9677923	95	yella
chr2	13333578	13335037	chr18	54188501	54189969	93.2	yella
chr2	16429514	16431050	chr18	41720936	41722452	97	yella
chr2	34324224	34325690	chr18	50962277	50963760	94.1	yella
chr2	34416061	34422546	chr18	34938738	34940225	99.3	yella
chr2	42698537	42700581	chr18	50863923	50865894	91.1	yella
chr2	42698578	42700573	chr18	996776	998519	94.7	yella
chr2	42698579	42700569	chr7	66521999	66527622	92.9	yella
chr2	55889412	55903947	chr18	25560411	25573906	91.9	yella
chr2	55909575	55910592	chr18	25562298	25563878	92.7	yella
chr2	60430617	60432276	chr18	39769763	39771393	92	yella
chr2	60498673	60500443	chr18	44976076	44978090	95.4	yella
chr2	60498691	60500447	chr18	996776	998527	98.8	yella
chr2	60498693	60500433	chr18	50863935	50865872	93	yella
chr2	66871495	66873077	chr18	50962277	50963922	93.2	yella
chr2	71697614	71699660	chr18	38239538	38241552	95.3	yella
chr2	71733067	71736357	chr18	53260144	53262417	95.5	yella
chr2	164600	173105	chr19	23787496	23791749	95.9	yella
chr2	1088571	1090415	chr19	10686010	10687819	94.2	yella
chr2	18266788	18274850	chr19	20008586	20010347	96.1	yella
chr2	18266807	18274850	chr19	20002833	20004535	96.4	yella
chr2	33185901	33188091	chr19	56624519	56626828	91	yella
chr2	33186212	33188100	chr19	56630573	56632427	92	yella
chr2	38628560	38630801	chr19	9901295	9903499	92.6	yella
chr2	38628560	38630799	chr19	29289234	29291488	91.4	yella
chr2	42698579	42700587	chr8	51762185	51764134	92	yella
chr2	60430602	60432262	chr19	23003395	23004954	92.9	yella
chr2	60431020	60432278	chr19	3161815	3162964	91.9	yella
chr2	60431044	60432268	chr19	21692235	21693684	93.3	yella
chr2	60498675	60500629	chr19	10686015	10687816	94	yella
chr2	62489833	62491102	chr19	43261770	43263054	90.4	yella
chr2	71698353	71699660	chr19	19861645	19862888	94.9	yella
chr2	75479138	75482077	chr19	7160606	7161745	91.4	yella
chr2	2733	5755	chrX	69124407	69127076	98.3	yella
chr2	11544	15083	chr2	55900266	55912916	97.4	yella
chr2	1088575	1090400	chr2	60498676	60500619	98.5	yella
chr2	1088598	1090397	chr2	42698578	42700573	94.6	yella
chr2	1291399	1316657	chr2	1320285	1345268	99.8	yella
chr2	2662725	2672895	chr2	2672023	2678007	99.7	yella
chr2	3150482	3156105	chr2	3152323	3157927	100	yella
chr2	3152323	3157280	chr2	3150482	3155439	100	yella
chr2	4276262	4303615	chr2	12892893	12931944	96.2	yella
chr2	4279774	4282783	chr2	4370116	4373119	100	yella
chr2	4370016	4374442	chr2	12898374	12902501	95.4	yella
chr2	4375380	4377681	chr2	12980518	12982635	90.5	yella
chr2	4388518	4394777	chr2	4395060	4399685	95.8	yella
chr2	4405378	4407739	chr2	4407662	4410221	93.9	yella
chr2	4407662	4410221	chr2	4405378	4407739	93.9	yella
chr2	4422035	4423917	chr2	16990183	16991980	91.7	yella
chr2	4424672	4426105	chr2	5364211	5365683	96.1	yella
chr2	4426709	4430318	chr2	4430640	4432969	99.3	yella
chr2	4430640	4432969	chr2	4426709	4430318	99.3	yella
chr2	4436296	4438136	chr2	4437791	4439139	99.5	yella
chr2	4439019	4443021	chr2	17017371	17020456	98.7	yella
chr2	4483676	4484988	chr2	4484888	4486226	98.5	yella
chr2	4613615	4615442	chr2	4615342	4617181	96.7	yella
chr2	4658924	4670586	chr2	4669047	4679208	99.5	yella
chr2	4681385	4692861	chr2	4692713	4704177	99.4	yella
chr2	4704028	4710813	chr2	4710554	4721731	99.7	yella
chr2	4731515	4743658	chr2	4741551	4751674	99.5	yella
chr2	4811248	4819186	chr2	5280917	5289181	97	yella
chr2	4811407	4824178	chr2	5290243	5310128	97.4	yella
chr2	4816582	4821886	chr2	4819352	4824170	98	yella
chr2	4819352	4824170	chr2	4816582	4821886	98	yella
chr2	4819352	4821886	chr2	5287192	5289158	98	yella
chr2	4829179	4833801	chr2	16889600	16891897	93.5	yella
chr2	4829981	4832213	chr2	4832233	4833996	93.6	yella
chr2	4832233	4833996	chr2	4829981	4832213	93.6	yella
chr2	4833916	4836346	chr2	16986615	16989313	93.1	yella
chr2	4833996	4836244	chr2	16989734	16991347	90.4	yella
chr2	4870643	4872981	chr2	4873081	4875867	99.2	yella
chr2	4896660	4899701	chr2	4899601	4902646	99.4	yella
chr2	4899601	4902646	chr2	4896660	4899701	99.4	yella
chr2	4902549	4906484	chr2	4906383	4910323	99.5	yella
chr2	5179546	5181990	chr2	5202985	5205199	90.6	yella
chr2	5211632	5254001	chr2	16791317	16846382	92.2	yella
chr2	5214109	5215866	chr2	16935633	16937880	91.1	yella
chr2	5214575	5216466	chr2	16922530	16924624	90.2	yella
chr2	5233092	5246771	chr2	16847797	16854004	94.3	yella
chr2	5248941	5252243	chr2	16963430	16966530	93.2	yella
chr2	5272788	5278599	chr2	5276863	5280917	93.7	yella
chr2	5273894	5276763	chr2	5297171	5300091	99.7	yella
chr2	5277878	5279721	chr2	5297246	5299029	93.4	yella
chr2	5281044	5289188	chr2	5290246	5307156	98.6	yella
chr2	5289188	5296999	chr2	5300527	5304361	99.7	yella
chr2	5290246	5304361	chr2	5281044	5296999	95.7	yella
chr2	5297246	5299029	chr2	5277878	5279721	93.4	yella
chr2	5301870	5307156	chr2	5283858	5289188	98.2	yella
chr2	5305986	5310055	chr2	5307708	5313460	94.8	yella
chr2	5307708	5313460	chr2	5305986	5310055	94.8	yella
chr2	5346310	5350457	chr2	5351115	5355368	97.7	yella
chr2	5351115	5354212	chr2	5346310	5350351	99.2	yella
chr2	6309509	6312570	chr2	6312570	6315689	100	yella
chr2	6315464	6335886	chr2	6335739	6356283	99.9	yella
chr2	9125057	9143709	chr2	9148120	9167162	99.9	yella
chr2	9208996	9221175	chr2	9213037	9225147	99.6	yella
chr2	11683150	11686890	chr2	11923326	11927059	100	yella
chr2	11971034	11975676	chr2	11973273	11978070	99.8	yella
chr2	11973273	11978070	chr2	11971034	11975676	99.8	yella
chr2	12223655	12269353	chr2	12296658	12351512	99.4	yella
chr2	12297966	12310830	chr2	12404386	12415760	90.1	yella
chr2	12387088	12390517	chr2	12395507	12404316	95	yella
chr2	12544952	12546319	chr2	28676425	28677775	96.6	yella
chr2	12885255	12889307	chr2	17020456	17025570	95.9	yella
chr2	12995611	12999835	chr2	16472725	16476774	92.5	yella
chr2	13506298	13511752	chr2	13511073	13517335	99.7	yella
chr2	16782747	16791217	chr2	16785005	16802094	93	yella
chr2	16782747	16786252	chr2	16926263	16944659	98	yella
chr2	16783983	16802051	chr2	16924711	16939772	99	yella
chr2	16785005	16802094	chr2	16782747	16791217	93	yella
chr2	16786254	16814768	chr2	16924711	16963253	91.5	yella
chr2	16788970	16790959	chr2	16922813	16924705	98.7	yella
chr2	16799660	16801945	chr2	16922529	16924705	95.6	yella
chr2	16820033	16833687	chr2	16847797	16854004	95.7	yella
chr2	16836264	16871570	chr2	16963415	16986556	92.3	yella
chr2	16847797	16854004	chr2	16820033	16833687	95.7	yella
chr2	16859820	16861706	chr2	16897841	16899492	90.9	yella
chr2	16861806	16879017	chr2	16873194	16884628	93.5	yella
chr2	16863230	16866105	chr2	16867960	16870873	95.1	yella
chr2	16867960	16870873	chr2	16863230	16866105	95	yella
chr2	16868060	16874252	chr2	16880124	16904479	96	yella
chr2	16872696	16878093	chr2	16981115	16986556	98.8	yella
chr2	16873194	16884628	chr2	16861806	16879017	93.5	yella
chr2	16880124	16904479	chr2	16868060	16874252	96	yella
chr2	16896999	16904479	chr2	16970655	16982671	91.2	yella
chr2	16897841	16899492	chr2	16859820	16861706	90.9	yella
chr2	16898736	16900982	chr2	16967853	16970609	92.8	yella
chr2	16922529	16924705	chr2	16799660	16801945	95.6	yella
chr2	16922529	16943165	chr2	16927677	16952806	98.6	yella
chr2	16922813	16924705	chr2	16788970	16790959	98.7	yella
chr2	16924711	16939772	chr2	16783983	16802051	91.4	yella
chr2	16926263	16942694	chr2	16782747	16791317	97.3	yella
chr2	16927677	16943430	chr2	16922529	16934976	98.3	yella
chr2	16967844	16970684	chr2	16972465	16975906	96.4	yella
chr2	16972914	16975906	chr2	16968293	16970684	96.5	yella
chr2	16986716	16989211	chr2	16989755	16991347	91.8	yella
chr2	16989755	16991347	chr2	16986716	16989211	91.8	yella
chr2	17010891	17014736	chr2	17011987	17017482	99.3	yella
chr2	21780181	21799399	chr2	21803692	21810829	95.8	yella
chr2	21803692	21807047	chr2	21780181	21789421	95.4	yella
chr2	22201819	22203077	chr7	25781706	25782976	91.7	yella
chr2	22201819	22203097	chr2	48219313	48220650	91.7	yella
chr2	22546383	22550853	chr2	22572251	22576691	99.8	yella
chr2	22588844	22590943	chr2	22590843	22592942	100	yella
chr2	29106520	29114196	chr2	29109045	29116686	100	yella
chr2	32449110	32456504	chr2	32486045	32493439	100	yella
chr2	33264266	33270748	chr2	33266376	33272865	99.7	yella
chr2	34324224	34326739	chr2	66871619	66874136	95.6	yella
chr2	36575608	36582425	chr2	36582423	36592506	99.9	yella
chr2	40727248	40729080	chr2	69644604	69646307	93.9	yella
chr2	42651959	42654459	chr2	42654283	42656783	100	yella
chr2	42654283	42656783	chr2	42651959	42654459	100	yella
chr2	51706655	51718816	chr2	51718866	51731367	99.9	yella
chr2	51840611	51843039	chr2	51842782	51845319	100	yella
chr2	54066827	54070105	chr2	54070003	54073281	100	yella
chr2	54066927	54071236	chr2	54069032	54073168	95.5	yella
chr2	55900260	55913698	chr2	55909571	55916567	97.6	yella
chr2	55946523	55999687	chr2	55986644	56005166	94.4	yella
chr2	56026035	56038696	chr2	56036418	56046871	100	yella
chr2	56368118	56373589	chr2	56373758	56379115	99.7	yella
chr2	56712472	56717248	chr2	56714004	56718856	100	yella
chr2	56714004	56717759	chr2	56712472	56716151	100	yella
chr2	56955273	56956723	chr2	56974351	56975937	98.9	yella
chr2	58891833	58893580	chr2	58893242	58895084	98.7	yella
chr2	62362170	62384827	chr2	62574312	62596966	100	yella
chr2	63691524	63699634	chr2	63763238	63771348	100	yella
chr2	68182311	68188113	chr2	68188751	68194556	99.9	yella
chr2	68754440	68757661	chr2	68757454	68760575	99.7	yella
chr2	68760597	68766176	chr2	68790548	68799086	97	yella
chr2	68884984	68888553	chr2	69020406	69023986	99.4	yella
chr2	68884984	68886194	chr2	69276848	69278055	96	yella
chr2	69012589	69021610	chr2	69253788	69278055	94.4	yella
chr2	69074409	69083267	chr2	69078843	69088833	97.7	yella
chr2	69204472	69208369	chr2	69208458	69212448	99.4	yella
chr2	70109963	70113084	chr2	70148659	70151655	100	yella
chr2	70157486	70161951	chr2	70161951	70166511	99.6	yella
chr2	70305805	70313547	chr2	70350284	70358102	97.7	yella
chr2	71539687	71547408	chr2	71547515	71554867	100	yella
chr2	71555651	71559749	chr2	71559749	71563848	100	yella
chr2	71924820	71934162	chr2	71927963	71937096	99.7	yella
chr2	78463971	78470753	chr2	78544283	78550965	99.5	yella
chr2	78664749	78680274	chr2	78683242	78698430	100	yella
chr2	79414965	79420486	chr2	79480761	79486281	100	yella
chr2	81758735	81762429	chr2	81759949	81763530	99.8	yella
chr2	81759949	81762829	chr2	81758735	81761663	99.7	yella
chr2	82017357	82053213	chr2	82053099	82088957	99.8	yella
chr2	82027515	82033829	chr2	82105781	82112100	99.7	yella
chr2	82063254	82069568	chr2	82105781	82112100	99.7	yella
chr2	82088843	82090158	chr2	82090247	82091553	96.4	yella
chr2	82112438	82120860	chr2	82114170	82129317	99.1	yella
chr2	82130857	82133114	chr2	82155108	82157369	99.7	yella
chr2	82133153	82172151	chr2	82155067	82187361	98.4	yella
chr2	82155067	82181480	chr2	82133153	82162543	98.9	yella
chr2	82188681	82240818	chr2	82240718	82292876	99.8	yella
chr2	82294042	82309668	chr2	82299165	82314841	99.9	yella
chr2	82303563	82314841	chr2	82298394	82309668	99.9	yella
chr2	82314689	82331993	chr2	82322802	82340064	99.9	yella
chr2	82314689	82330975	chr2	82330869	82347110	99.8	yella
chr2	82322802	82331993	chr2	82314689	82323928	99.9	yella
chr2	82346854	82352439	chr2	82348797	82356749	99.8	yella
chr2	82350638	82356749	chr2	82348843	82352439	100	yella
chr2	82354188	82370015	chr2	82359440	82375272	99.9	yella
chr2	82359440	82369965	chr2	82354188	82364711	99.9	yella
chr2	82375204	82395401	chr2	82385052	82405253	99.9	yella
chr2	82375204	82395002	chr2	82394900	82414662	99.9	yella
chr2	82416883	82436836	chr2	82426522	82446472	99.9	yella
chr2	82416883	82436254	chr2	82436161	82455536	99.9	yella
chr2	82455431	82504159	chr2	82471476	82520327	99.9	yella
chr2	82949614	82951228	chr2	82951148	82952972	99.2	yella
chr2	82952972	82955743	chr2	82994222	82999089	99	yella
chr2	9542	16099	chr2	33183673	33190030	93.9	yella
chr2	4376778	4380293	chr2	4430486	4436053	96.2	yella
chr2	4380290	4384636	chr2	16893188	16896536	91.5	yella
chr2	4384910	4401746	chr2	16817169	16831983	93.8	yella
chr2	4384912	4401746	chr2	5231369	5245286	90.9	yella
chr2	4385492	4388406	chr2	16849838	16852333	94.1	yella
chr2	4411779	4413753	chr2	12992594	12995380	91.6	yella
chr2	4430647	4436051	chr2	4376780	4379566	96.3	yella
chr2	4439176	4441132	chr2	16514610	16519324	94.6	yella
chr2	4778030	4789883	chr2	12393469	12399213	91.7	yella
chr2	4780032	4781634	chr2	12391995	12393412	98.7	yella
chr2	4786304	4787813	chr2	12294123	12295427	96.4	yella
chr2	4790951	4799626	chr2	12294947	12306306	92.6	yella
chr2	4792777	4797444	chr2	12223655	12231610	92.4	yella
chr2	4829239	4832858	chr2	12982631	12983951	96.1	yella
chr2	4844038	4846069	chr2	16515628	16521908	92	yella
chr2	4849407	4866084	chr2	12080866	12099343	95.2	yella
chr2	4866084	4870670	chr2	12420299	12424598	90.7	yella
chr2	4869271	4895006	chr2	12424532	12448682	97.3	yella
chr2	5182152	5185752	chr2	5344424	5353344	95.5	yella
chr2	5231369	5245286	chr2	4384912	4401746	90.9	yella
chr2	5259765	5263572	chr2	16575341	16582134	94.6	yella
chr2	5344383	5348901	chr2	5182152	5185761	91.9	yella
chr2	5350761	5353344	chr2	5182152	5184595	92.3	yella
chr2	12080866	12099343	chr2	4849407	4866084	95.2	yella
chr2	12223655	12231610	chr2	4792777	4797444	92.4	yella
chr2	12294123	12295427	chr2	4786304	4787813	96.4	yella
chr2	12294947	12306306	chr2	4790951	4799626	92.6	yella
chr2	12392168	12393412	chr2	4780032	4782887	99.2	yella
chr2	12393469	12399213	chr2	4778030	4789883	91.7	yella
chr2	12424532	12448682	chr2	4869271	4895006	97.3	yella
chr2	12556410	12557444	chr2	52899543	52900584	97.7	yella
chr2	12969080	12973155	chr2	17025673	17028240	96.4	yella
chr2	12978763	12980990	chr2	13000852	13009755	90.5	yella
chr2	12982631	12983951	chr2	4829239	4832858	96.2	yella
chr2	12983966	12993063	chr2	16791317	16801768	90.1	yella
chr2	12992594	12995380	chr2	4411779	4413753	91.6	yella
chr2	13000852	13009755	chr2	12978763	12980990	90.3	yella
chr2	13008191	13012266	chr2	16511737	16514624	90.1	yella
chr2	13019886	13024292	chr2	13116213	13123348	98.2	yella
chr2	13116213	13119719	chr2	13019886	13024292	98.2	yella
chr2	16161275	16162344	chr32	1304251	1305310	97.7	yella
chr2	16514606	16534666	chr2	16998415	17020356	94.4	yella
chr2	16514610	16519324	chr2	4439176	4441132	94.6	yella
chr2	16515533	16521908	chr2	4844038	4846156	92.3	yella
chr2	16575339	16582133	chr2	5259766	5263574	94.6	yella
chr2	16791317	16801767	chr2	12983967	12993063	90.1	yella
chr2	16795066	16799251	chr2	16921032	16926943	99.1	yella
chr2	16817169	16831981	chr2	4384912	4401746	93.8	yella
chr2	16849838	16852333	chr2	4385492	4388406	94.1	yella
chr2	16893188	16896536	chr2	4380290	4384636	91.5	yella
chr2	16921032	16926943	chr2	16795066	16799251	99	yella
chr2	16996515	17020356	chr2	16514606	16534671	94.4	yella
chr2	17025673	17028240	chr2	12969080	12973155	96.4	yella
chr2	22201820	22203105	chr2	62489827	62491104	90.6	yella
chr2	33183673	33190030	chr2	9542	16099	93.9	yella
chr2	33184669	33188534	chr2	55909595	55913451	91.3	yella
chr2	37403278	37405663	chr2	45829376	45830637	94.7	yella
chr2	42463323	42474577	chr2	42463323	42474577	100	yella
chr2	45829174	45830637	chr2	37403278	37408769	96.7	yella
chr2	51840758	51845070	chr2	51840758	51845070	92.4	yella
chr2	52831108	52832164	chr2	16161275	16162344	97.6	yella
chr2	52899543	52900584	chr2	12556410	12557444	97.7	yella
chr2	54066927	54072119	chr2	54066927	54072119	99.4	yella
chr2	54067810	54073168	chr2	54067810	54073168	98.8	yella
chr2	55909595	55913451	chr2	33184669	33188534	91.3	yella
chr2	62489827	62491102	chr2	22201822	22203105	90.6	yella
chr2	62489835	62491750	chr2	48219312	48220650	93.2	yella
chr2	62489855	62491103	chr2	34157929	34159190	92.3	yella
chr2	68356161	68357321	chr2	69004716	69005723	96.7	yella
chr2	68460004	68464826	chr2	69118908	69120745	95.5	yella
chr2	68463393	68464597	chr2	68892074	68893165	90.9	yella
chr2	68472380	68474590	chr2	68882173	68884380	92.4	yella
chr2	68545003	68546974	chr2	68764465	68766176	92	yella
chr2	68553550	68581203	chr2	69012589	69024391	94.6	yella
chr2	68554139	68557530	chr2	68884984	68888552	98.2	yella
chr2	68672388	68674785	chr2	69149498	69151833	90.3	yella
chr2	68764465	68766176	chr2	68545003	68546974	92	yella
chr2	68882173	68884380	chr2	68472380	68474590	92.4	yella
chr2	68884984	68888552	chr2	68554139	68557530	98.2	yella
chr2	68892074	68893163	chr2	68463395	68464597	91.8	yella
chr2	69004716	69005723	chr2	68356161	68357321	96.7	yella
chr2	69012589	69024391	chr2	68553550	68581203	94.6	yella
chr2	69118908	69120745	chr2	68460004	68464826	95.2	yella
chr2	82188678	82292886	chr2	82188678	82292886	99.7	yella
chr2	1088556	1090282	chr20	11679491	11681305	93.6	yella
chr2	1858679	1860296	chr20	22728779	22730403	96.2	yella
chr2	13333578	13335047	chr20	47318758	47320355	93.6	yella
chr2	16161269	16162322	chr20	10762812	10763943	92.7	yella
chr2	18372372	18373769	chr20	41615735	41617076	94.9	yella
chr2	22201818	22203105	chr20	23003778	23005068	92.2	yella
chr2	34532024	34533458	chr20	49763656	49764914	98.5	yella
chr2	42698578	42700489	chr20	11679697	11681386	91	yella
chr2	48219313	48220650	chr20	23003779	23005060	94.2	yella
chr2	48219314	48220589	chr20	12286062	12287373	93.6	yella
chr2	55888045	55898031	chr20	58314907	58324412	93.5	yella
chr2	60430617	60432590	chr20	17714304	17715743	90.3	yella
chr2	60430618	60432000	chr20	31773053	31774396	91.7	yella
chr2	60430627	60432012	chr20	33037428	33038762	92.7	yella
chr2	60430632	60432271	chr20	38018156	38020812	92.2	yella
chr2	60498669	60500362	chr20	11679503	11681352	94.4	yella
chr2	10638	21836	chr21	104775	109689	95.5	yella
chr2	22201816	22203090	chr21	33638329	33639661	92.2	yella
chr2	22201823	22203019	chr21	17391365	17392541	90.1	yella
chr2	34157923	34159132	chr21	17391357	17392541	90.8	yella
chr2	48219309	48220513	chr21	17391357	17392537	92.2	yella
chr2	48219313	48220588	chr21	33638364	33639661	95	yella
chr2	55888866	55898015	chr21	50997151	51006528	92.7	yella
chr2	55891205	55893723	chr21	50990164	50992631	91.3	yella
chr2	55944938	55954080	chr21	214944	256395	97.6	yella
chr2	55986645	55999855	chr21	214946	254328	94	yella
chr2	55996025	56009564	chr21	214317	256398	94.2	yella
chr2	62489834	62491765	chr21	36747910	36749753	93.7	yella
chr2	2733	4837	chr22	162958	165141	98.1	yella
chr2	7194	9367	chr22	162958	165141	99.2	yella
chr2	7271	16118	chr22	62891067	62893602	99.2	yella
chr2	14584	16869	chrX	68990079	68992517	92.9	yella
chr2	15079	16869	chrX	61453623	61455486	91.8	yella
chr2	15787	16830	chr22	61742360	61744345	91.2	yella
chr2	1088555	1090398	chr22	22584070	22585958	93.2	yella
chr2	22201803	22203091	chr22	48463900	48465238	92.5	yella
chr2	22201820	22203098	chr22	1313717	1315397	92	yella
chr2	42698579	42700574	chr22	22584243	22585958	91.3	yella
chr2	48219275	48220658	chr22	48463878	48465420	93.2	yella
chr2	48219301	48220584	chr22	1313509	1315385	94	yella
chr2	55889701	55890857	chr22	135570	155516	97.2	yella
chr2	60430617	60432001	chr22	31069468	31070825	90.9	yella
chr2	60430618	60432263	chr22	32314548	32315967	91.2	yella
chr2	60498674	60500620	chr8	23390615	23392580	93.8	yella
chr2	62489833	62491104	chr22	16442172	16443515	93.2	yella
chr2	73714037	73715562	chr22	3623476	3624956	99.5	yella
chr2	4811700	4818336	chr23	15144664	15150270	93.7	yella
chr2	5266452	5306949	chr23	15138724	15150270	98.7	yella
chr2	5268976	5276763	chr23	15130537	15136200	98.2	yella
chr2	5298293	5300574	chr23	15133388	15136791	99.6	yella
chr2	12556310	12557459	chr23	3343926	3345108	93.5	yella
chr2	13094987	13126710	chr23	15098670	15125061	96.9	yella
chr2	13105757	13107199	chr23	15129212	15130602	98	yella
chr2	22201817	22203086	chr23	51427922	51429461	92.3	yella
chr2	47568849	47570267	chr23	20586774	20588868	94.1	yella
chr2	48219300	48220654	chr23	51427911	51429476	94.4	yella
chr2	52831020	52832201	chr23	34091273	34094708	93.3	yella
chr2	60430618	60432575	chr23	20746885	20748504	92.6	yella
chr2	62489846	62491906	chr23	2643310	2644670	92.1	yella
chr2	13333567	13335045	chr24	37298095	37299817	92.9	yella
chr2	33183674	33190029	chr32	180674	187082	94.9	yella
chr2	55884966	55900261	chr24	47593822	47610493	92.3	yella
chr2	62489846	62491102	chr24	44863644	44864907	91.6	yella
chr2	1088591	1090395	chr25	14252064	14253826	96.5	yella
chr2	4834669	4846157	chr25	19932988	19950530	93.2	yella
chr2	5184571	5199687	chr25	19899565	19931024	92.1	yella
chr2	5251948	5254445	chr25	8858034	8860222	95.9	yella
chr2	5259765	5263574	chr25	19956455	19960261	93.9	yella
chr2	5323284	5336945	chr25	19888588	19912356	94.2	yella
chr2	5328427	5338476	chr25	19884706	19900995	92.9	yella
chr2	11953568	11991423	chr25	19773935	19812535	95.6	yella
chr2	12013786	12057445	chr25	19812635	19857532	95.2	yella
chr2	12885153	12889115	chr25	19974610	19978813	95.8	yella
chr2	13008211	13012266	chr25	19951255	19956035	92.6	yella
chr2	17020456	17024873	chr25	19974712	19978830	95.8	yella
chr2	18266808	18274858	chr25	7525033	7526775	97.5	yella
chr2	22201806	22203085	chr25	14348029	14349313	90.7	yella
chr2	22201840	22203085	chr25	21707423	21708801	92.9	yella
chr2	31258713	31259933	chr25	9650079	9654504	98.7	yella
chr2	34157937	34159190	chr25	21707316	21708664	94.3	yella
chr2	48219313	48220584	chr25	14348042	14349314	93.2	yella
chr2	48219323	48220583	chr25	21707316	21708801	94.8	yella
chr2	60430590	60432274	chr25	15682952	15690277	91.9	yella
chr2	60430639	60432265	chr25	25300169	25301705	93.2	yella
chr2	60498685	60500483	chr38	4972387	4974128	95	yella
chr2	60498691	60500636	chr25	110598	112891	92.2	yella
chr2	1088574	1090346	chr26	24920241	24922687	94.8	yella
chr2	4623233	4624641	chr26	8810709	8812944	96.7	yella
chr2	33183675	33190029	chr26	3902	168546	97.8	yella
chr2	33186226	33187887	chr26	186605	188305	93	yella
chr2	42698579	42700557	chr26	24920615	24922687	92	yella
chr2	44317853	44319424	chr26	30025561	30026968	96.1	yella
chr2	55885347	55903962	chr26	38026182	38034940	97.1	yella
chr2	55909548	55912914	chr26	38031333	38034940	93.4	yella
chr2	60498690	60500431	chr26	24920426	24922687	94.7	yella
chr2	62489822	62491750	chr26	4624446	4625761	91.6	yella
chr2	1088569	1090402	chr27	38025762	38028407	98.4	yella
chr2	1088589	1090402	chr27	16983692	16989827	94.1	yella
chr2	1088598	1090429	chr27	37706864	37709207	92.6	yella
chr2	16099832	16102615	chr27	38769795	38771895	93.9	yella
chr2	33182504	33184684	chr27	45996822	45999790	95.9	yella
chr2	34157928	34159913	chr27	6106632	6107910	90.4	yella
chr2	34450558	34452360	chr27	2240719	2248410	97.5	yella
chr2	42698551	42700574	chr27	38026605	38028370	94.9	yella
chr2	42698578	42700582	chr27	31754874	31756630	91.9	yella
chr2	42698578	42700583	chrX	123782966	123784739	93.4	yella
chr2	42698579	42700584	chr4	78245903	78247657	91.7	yella
chr2	45273447	45275565	chr27	2139241	2160946	99.3	yella
chr2	48219311	48220589	chr27	6106629	6107913	91.1	yella
chr2	55889699	55897154	chr27	45985823	45992875	95.6	yella
chr2	55972844	55978899	chr27	103973	110027	93.8	yella
chr2	60498641	60500447	chr27	31754826	31756621	94.3	yella
chr2	60498689	60500619	chr27	16983691	16985678	94.3	yella
chr2	60498699	60500629	chr27	37706864	37709188	93.5	yella
chr2	62489846	62491012	chr27	38769789	38771895	97.1	yella
chr2	81405496	81406982	chr27	5383669	5385750	93.6	yella
chr2	11562	14584	chr28	41168560	41170902	91.9	yella
chr2	1088565	1090418	chr28	6274247	6276035	93.5	yella
chr2	1088581	1090398	chr28	12663278	12665056	98.1	yella
chr2	34323541	34326748	chr28	4435568	4437855	96.4	yella
chr2	55888630	55902502	chr28	41202892	41217469	93.1	yella
chr2	55900284	55902516	chr28	41168560	41170704	95	yella
chr2	55909495	55915644	chr28	41167998	41171350	94.8	yella
chr2	55909591	55911732	chr28	41213844	41217469	95.3	yella
chr2	60430625	60432260	chr28	6194321	6195700	92.3	yella
chr2	62489777	62491762	chr28	7130898	7132454	91.7	yella
chr2	66871495	66874136	chr28	4435541	4437824	95.1	yella
chr2	75243587	75249960	chr28	7362097	7363477	99.7	yella
chr2	1088590	1090394	chr29	5218280	5220032	97	yella
chr2	13333567	13335068	chr29	31063921	31065421	91.6	yella
chr2	22201815	22203112	chr29	38416287	38417575	91	yella
chr2	34157929	34159190	chr6	50492589	50493821	92.6	yella
chr2	42698545	42700585	chr29	5218213	5220311	93.5	yella
chr2	48219312	48220650	chr29	38416290	38417560	92.9	yella
chr2	48219313	48220581	chr29	8677817	8679076	92.3	yella
chr2	60430619	60432262	chr29	6180934	6182276	92.4	yella
chr2	62489840	62491770	chr29	28980027	28981388	92.8	yella
chr2	14042	16783	chr3	2914406	2925797	91.2	yella
chr2	14043	16869	chr3	7675846	7688756	97.2	yella
chr2	14044	16869	chr3	8690145	8693147	91.7	yella
chr2	14044	21815	chr3	7671416	7675488	90.5	yella
chr2	14044	16872	chr3	8374754	8377853	91.8	yella
chr2	14045	16869	chr6	1615137	1622601	95.6	yella
chr2	14045	16868	chr3	1176648	1179081	91.9	yella
chr2	14045	16769	chr3	2967577	2978682	94.7	yella
chr2	14045	21807	chr3	3026121	3029259	92.2	yella
chr2	14045	16789	chr3	5844306	5852204	95.3	yella
chr2	14584	16868	chr3	1196905	1199337	91.9	yella
chr2	14584	16783	chr3	2663905	2670013	90.4	yella
chr2	14584	22982	chr3	8069395	8079267	93.4	yella
chr2	14597	16869	chrX	55291515	55293537	91.8	yella
chr2	14597	16787	chr3	5522196	5529568	95.8	yella
chr2	14597	16783	chr3	8842080	8843799	90.5	yella
chr2	14994	16869	chrX	69651336	69653517	92.2	yella
chr2	14994	16719	chr3	2453181	2462882	95.5	yella
chr2	15002	16783	chr3	4329550	4341619	96.5	yella
chr2	15002	16122	chr37	297226	307356	97.5	yella
chr2	15787	21836	chr3	3541700	3543823	91.8	yella
chr2	18659796	18661403	chr3	30975661	30977842	99.2	yella
chr2	22201816	22203111	chr3	48825166	48826718	90.5	yella
chr2	22201817	22203102	chr3	88533804	88535089	90.4	yella
chr2	22201819	22203106	chr3	42630232	42638836	90.6	yella
chr2	33187011	33188534	chr3	101142151	101143199	90.8	yella
chr2	34532428	34533524	chr3	29765319	29766544	92.5	yella
chr2	47816501	47818364	chr3	10501091	10505096	96	yella
chr2	48219277	48220589	chr3	42629090	42638821	92.3	yella
chr2	48219285	48220654	chr3	88533778	88535088	92.6	yella
chr2	48219306	48220586	chr3	48825162	48826458	92.8	yella
chr2	55888053	55890857	chr3	2517300	2526041	91.1	yella
chr2	55888738	55890507	chr3	847739	858547	92.5	yella
chr2	55888873	55890857	chr6	1563753	1580700	96.1	yella
chr2	55888873	55890125	chr3	4208556	4213095	90.6	yella
chr2	55888873	55890851	chr3	7110490	7120467	94.3	yella
chr2	55888873	55890852	chr3	8439538	8461421	92.5	yella
chr2	55888899	55890516	chr3	5495358	5500516	92.4	yella
chr2	55888907	55890857	chr3	3748872	3756731	90.5	yella
chr2	55889080	55890851	chr3	2191363	2195560	90.4	yella
chr2	55889175	55890857	chr3	1547157	1553142	93.2	yella
chr2	55889238	55890435	chr3	5364115	5401511	96.4	yella
chr2	55889245	55890625	chr3	1555814	1562838	94.5	yella
chr2	55889326	55890851	chr3	1461955	1467361	93.3	yella
chr2	55889333	55890857	chr37	2589807	2604672	95.8	yella
chr2	55889338	55890851	chr3	1338694	1344856	91.1	yella
chr2	55889340	55890851	chr3	2599975	2604731	93.3	yella
chr2	55889373	55890857	chr3	6657324	6663579	93.8	yella
chr2	55889699	55890857	chr3	6101292	6114411	98.2	yella
chr2	55889699	55890837	chr3	2888919	2891923	93	yella
chr2	55889763	55890857	chr3	2503475	2505522	91.4	yella
chr2	55889813	55890837	chr3	8627160	8629280	92.1	yella
chr2	55889975	55897144	chr3	9278509	9280677	94.8	yella
chr2	55890026	55903451	chr3	101126457	101137709	94	yella
chr2	55890253	55897155	chr3	7246707	7251934	96.9	yella
chr2	55895788	55897144	chrX	61357421	61366818	95.5	yella
chr2	55895796	55897144	chr3	4357793	4363091	94.1	yella
chr2	55909575	55916569	chr3	101135324	101138269	93.1	yella
chr2	55986977	55999686	chr3	40893829	40921595	96.2	yella
chr2	60430617	60432267	chr3	13124263	13125634	91.3	yella
chr2	60430620	60432278	chr3	45340569	45343317	93.1	yella
chr2	62489827	62491104	chr3	68459303	68460631	91.9	yella
chr2	62489827	62491863	chr3	71506775	71508489	92.7	yella
chr2	62489840	62491104	chr3	42865653	42866909	91.7	yella
chr2	1088578	1090335	chr30	28791511	28793296	93.8	yella
chr2	1088580	1090434	chr30	16336348	16338260	96	yella
chr2	1734088	1735733	chr30	15285857	15287557	93.2	yella
chr2	2121061	2122477	chr30	37838220	37839821	90.4	yella
chr2	2344668	2346024	chr30	35336999	35339113	94.3	yella
chr2	13333560	13335044	chr30	29186667	29188146	94.1	yella
chr2	22201818	22203103	chr30	1182981	1184557	91	yella
chr2	22201819	22202913	chr30	24982994	24984080	91.3	yella
chr2	22201821	22203117	chr30	2688851	2690169	91.3	yella
chr2	33182505	33186788	chr30	93936	106425	97.2	yella
chr2	34157926	34159026	chr30	24982993	24984080	92.7	yella
chr2	42698578	42700587	chr8	22228412	22230148	92.6	yella
chr2	42698579	42700543	chr30	28791532	28793293	91.8	yella
chr2	48219282	48220593	chr30	1182951	1184549	92	yella
chr2	48219313	48220411	chr30	24982994	24984080	93.4	yella
chr2	48219315	48220652	chr30	2688851	2690138	92.8	yella
chr2	54878670	54881596	chr30	375353	378423	91.6	yella
chr2	55885347	55894738	chr30	40377140	40383916	93.1	yella
chr2	56028313	56036418	chr30	40331825	40336143	90.3	yella
chr2	56038696	56046801	chr30	40331825	40336143	90.3	yella
chr2	60430608	60432290	chr30	19646510	19648118	92.2	yella
chr2	60430613	60432294	chr30	31040695	31042085	92.6	yella
chr2	60498669	60500414	chr30	28791501	28793290	93.4	yella
chr2	60498684	60500629	chr30	16336351	16338146	97.2	yella
chr2	75243048	75244586	chr30	33378290	33379768	94.7	yella
chr2	14995	16869	chr37	32114	34288	91.7	yella
chr2	1088574	1090398	chr31	10764479	10766254	94.2	yella
chr2	33183929	33190050	chr31	123642	130064	95.5	yella
chr2	45273450	45275587	chr31	17026701	17028822	93.3	yella
chr2	52831110	52832179	chr31	4030358	4031428	95.5	yella
chr2	55888873	55897144	chrX	58777915	58781633	93.3	yella
chr2	56096989	56108069	chr31	14531954	14534255	97.7	yella
chr2	60430618	60431993	chr31	16563632	16564943	92.5	yella
chr2	62489836	62491750	chr31	1326945	1328203	91	yella
chr2	1088564	1090422	chr32	28236900	28238801	93.2	yella
chr2	1088573	1090398	chr32	38108697	38111143	94	yella
chr2	1088588	1090398	chr32	13692065	13693852	95	yella
chr2	1088602	1090398	chr32	18144337	18146041	95.4	yella
chr2	9784065	9785179	chr32	34093144	34095149	91.2	yella
chr2	33182688	33184665	chr32	65616095	65618997	95	yella
chr2	42698578	42700588	chr8	23390640	23392591	91.9	yella
chr2	42698579	42700588	chr32	38108952	38111158	92.5	yella
chr2	42698582	42700569	chr32	18144337	18146036	92.9	yella
chr2	47568797	47570267	chr32	16466110	16467554	91.9	yella
chr2	52754478	52762426	chr32	15416281	15418425	96.7	yella
chr2	55906685	55917999	chr32	72850	112962	98.2	yella
chr2	55908431	55930703	chr32	81751	98730	96.4	yella
chr2	55909264	55918001	chr32	147945	149526	96.7	yella
chr2	55909264	55917969	chr32	151137	162092	98.5	yella
chr2	55916876	55917969	chr32	162263	163352	91.2	yella
chr2	60498660	60500637	chr32	28236895	28238684	93.5	yella
chr2	60498665	60500483	chr32	18144294	18146042	94.4	yella
chr2	60498692	60500620	chr32	13692068	13693875	95	yella
chr2	62489832	62491752	chr32	12990395	12991688	92.1	yella
chr2	75479137	75481519	chr32	11661990	11664110	93	yella
chr2	1088583	1090349	chr33	231465	233238	96.8	yella
chr2	42698578	42700608	chr33	231480	233278	93.1	yella
chr2	60498683	60500434	chr33	231464	233238	97	yella
chr2	61392882	61396036	chr33	31327194	31330729	97	yella
chr2	62489842	62491767	chrX	68514924	68516217	93.4	yella
chr2	1088564	1090417	chr34	9918444	9920245	93.9	yella
chr2	1088579	1090443	chr34	38703992	38709645	96.6	yella
chr2	2344774	2346046	chr34	29032669	29033926	93.7	yella
chr2	22201817	22203114	chr34	20590965	20592243	91.3	yella
chr2	33154109	33184767	chr34	805837	819654	94.4	yella
chr2	33154112	33185704	chr34	2203243	2211276	94.8	yella
chr2	33174815	33185160	chr34	2951029	2955377	95.4	yella
chr2	33177055	33185704	chr6	931836	938073	95.4	yella
chr2	33177058	33185162	chr34	2927657	2932545	96.7	yella
chr2	33182504	33185704	chr34	2265075	2268895	94.5	yella
chr2	33182504	33185705	chr34	3229677	3242415	98.9	yella
chr2	33182541	33184672	chr34	1682092	1685279	93.5	yella
chr2	33182541	33184665	chr34	1755816	1759047	96.1	yella
chr2	33182541	33183672	chr34	2241045	2246401	99.2	yella
chr2	33182683	33185704	chr34	2275774	2282384	98.1	yella
chr2	33183675	33185158	chr34	360275	367835	96.9	yella
chr2	34157923	34160103	chr34	20590858	20592251	92.3	yella
chr2	34157928	34159906	chr34	34149011	34150255	90.4	yella
chr2	42698578	42700607	chr34	9918478	9920259	92.4	yella
chr2	48219296	48220586	chr34	34148993	34150262	91.3	yella
chr2	48219313	48220571	chr34	20590967	20592224	93.3	yella
chr2	60430616	60432001	chr34	29772673	29774212	91.9	yella
chr2	60498661	60500483	chr34	9918440	9920227	94.4	yella
chr2	62489825	62491764	chr34	18170157	18171643	90.7	yella
chr2	66759704	66768493	chr34	3992912	3994806	98.7	yella
chr2	5133170	5145957	chr35	23936736	23949413	97.1	yella
chr2	5181985	5194340	chr35	23875926	23907665	98.9	yella
chr2	41031240	41036506	chr35	1929709	1930796	99.1	yella
chr2	73706123	73708080	chr35	909400	910942	90.2	yella
chr2	1088560	1090282	chr36	11962588	11965411	96.5	yella
chr2	16161273	16162344	chr36	5518333	5519397	96.4	yella
chr2	22201804	22203102	chr36	19220757	19222102	92.7	yella
chr2	34156437	34159190	chrX	127278407	127279857	90.7	yella
chr2	42698578	42700234	chr36	11962626	11965417	93.3	yella
chr2	48219298	48220586	chr38	9995938	9997225	90.6	yella
chr2	48219299	48220591	chr36	19220758	19222093	94.3	yella
chr2	52899543	52901644	chr36	19232344	19233481	99.9	yella
chr2	55906473	55917825	chr36	10640654	10644870	90.6	yella
chr2	60430601	60432282	chr36	20969698	20971331	90.7	yella
chr2	60498678	60500342	chr36	11962605	11965482	96.9	yella
chr2	14597	16122	chr37	3232826	3245162	96.9	yella
chr2	15002	16053	chr37	222542	226481	94.7	yella
chr2	15079	16868	chr37	4163501	4165366	92.2	yella
chr2	15079	22938	chr37	4179928	4182302	90.5	yella
chr2	1088575	1090394	chr37	35067509	35069266	91.7	yella
chr2	42698579	42700586	chr38	4972402	4974139	92.2	yella
chr2	55888052	55890857	chr37	3265959	3272834	91.8	yella
chr2	55888714	55897144	chr37	3302359	3306339	92.7	yella
chr2	55888855	55890096	chr37	3643902	3651764	94.1	yella
chr2	55888873	55890028	chr37	863814	883941	93.1	yella
chr2	55888873	55890899	chr37	2297455	2303076	92.1	yella
chr2	55888882	55890851	chr37	3622024	3626409	90	yella
chr2	55888885	55890857	chr6	1062376	1070137	95.4	yella
chr2	55888899	55890643	chr37	2123735	2131129	93	yella
chr2	55888908	55890851	chr37	1870815	1928529	97.2	yella
chr2	55888914	55890857	chr37	998026	1005132	93.8	yella
chr2	55888925	55890857	chr37	2181211	2185892	91.1	yella
chr2	55889007	55890857	chr37	4063214	4069862	92.7	yella
chr2	55889025	55890857	chr37	4102800	4111291	94.8	yella
chr2	55889059	55890854	chr37	1022488	1028883	93.8	yella
chr2	55889187	55897144	chr37	3284801	3288291	93.3	yella
chr2	55889319	55890854	chr37	1495783	1517036	96	yella
chr2	55889333	55890581	chr37	3191141	3196722	92.8	yella
chr2	55889340	55897144	chr37	3293984	3297319	93.6	yella
chr2	55895783	55897161	chr37	1928533	1938032	96.1	yella
chr2	55895783	55897144	chr37	3272832	3275940	92.9	yella
chr2	60498676	60500483	chr8	22228084	22230137	94.3	yella
chr2	1088550	1090418	chr38	4151301	4153218	94.3	yella
chr2	1088570	1090398	chr38	510785	512555	94.7	yella
chr2	1088619	1090395	chr38	7313099	7314818	95.1	yella
chr2	42698578	42700590	chr38	4151478	4153217	92	yella
chr2	42698579	42700585	chr38	510814	512567	92.5	yella
chr2	42698599	42700583	chr38	7313099	7314832	92.4	yella
chr2	55888045	55900261	chr38	23990572	24001460	93.2	yella
chr2	60498674	60500483	chrX	77263554	77265311	94.7	yella
chr2	60498720	60500444	chr38	7313099	7314817	95.2	yella
chr2	62489821	62491103	chr38	21096733	21101954	92.1	yella
chr2	66490157	66493241	chr38	1968402	1969523	99.6	yella
chr2	1088570	1090417	chr4	2736290	2738071	95.4	yella
chr2	1088583	1090398	chr4	78245887	78247647	93.4	yella
chr2	1088586	1090439	chr4	2368690	2370497	95.8	yella
chr2	1088591	1090103	chr4	68198198	68199716	99.1	yella
chr2	1088595	1090392	chr4	38041379	38044571	96.1	yella
chr2	22201817	22203116	chr4	62822202	62823495	91	yella
chr2	22201818	22203095	chr4	8839879	8841156	92.4	yella
chr2	22201819	22203090	chr4	66981868	66983173	91.1	yella
chr2	34157926	34159190	chr4	66981867	66983132	92.9	yella
chr2	34532404	34533458	chr4	1117529	1118573	93.6	yella
chr2	42698551	42700588	chr4	2368687	2370482	93.1	yella
chr2	42698572	42700574	chr4	38041376	38044577	93.3	yella
chr2	42698578	42700126	chr4	68198205	68199716	94.6	yella
chr2	48219292	48220584	chr4	8839859	8841147	93.7	yella
chr2	48219313	48220589	chr4	66981868	66983174	93.2	yella
chr2	52754478	52761360	chr4	58800398	58801964	98.8	yella
chr2	55887899	55898835	chr4	35363136	35374088	93.7	yella
chr2	60430597	60432261	chr4	19288373	19289757	90	yella
chr2	60430617	60432268	chr4	49402338	49403738	92.1	yella
chr2	60430619	60432267	chr4	68139098	68140550	92.2	yella
chr2	60498692	60500210	chr4	68198198	68199716	99.5	yella
chr2	60498693	60500448	chr4	2368696	2370468	96.4	yella
chr2	60498696	60500483	chr4	38041379	38044679	96.3	yella
chr2	81405462	81406982	chr4	35943031	35944631	90.7	yella
chr2	14597	16847	chr5	30043834	30047038	93.4	yella
chr2	1088567	1090397	chr5	33663332	33665486	94.3	yella
chr2	16161268	16162323	chr5	50370302	50371356	97.5	yella
chr2	33184678	33188536	chr5	64915	69219	91.5	yella
chr2	42698579	42700589	chr5	33663364	33665502	91.9	yella
chr2	55907552	55918211	chr5	60526	63161	96	yella
chr2	55924106	55930982	chr5	15207	22334	93	yella
chr2	60430618	60432281	chr5	62482918	62484512	90.3	yella
chr2	60430634	60432270	chr5	72752430	72753801	92.1	yella
chr2	60498691	60500448	chr5	33663355	33665487	95.1	yella
chr2	62489814	62491104	chr5	48252717	48253995	91.6	yella
chr2	2733	5194	chr6	730398	733028	97.1	yella
chr2	7194	14873	chr6	730398	737807	97.8	yella
chr2	11544	16781	chr6	42287665	42296211	91.9	yella
chr2	11544	21736	chr6	44760370	44765499	91.7	yella
chr2	15787	16869	chrX	61292269	61293833	92.6	yella
chr2	1088574	1090418	chr6	59924005	59927321	95.8	yella
chr2	2344773	2346043	chr6	2464124	2465399	97.4	yella
chr2	13333523	13335059	chr6	15347433	15349121	92.2	yella
chr2	16430836	16431883	chr6	67207378	67208474	94.4	yella
chr2	22201811	22203092	chr6	50492579	50494107	90.8	yella
chr2	22201820	22203091	chr6	26431238	26433503	90.3	yella
chr2	33182507	33185704	chr6	1009761	1013811	95.2	yella
chr2	33182682	33185704	chr6	949254	953210	95.3	yella
chr2	33183674	33188062	chr6	2062435	2071781	93.6	yella
chr2	42698675	42700588	chr6	59924963	59927315	92.4	yella
chr2	48219315	48220590	chr6	50492589	50494107	93	yella
chr2	52754457	52761369	chr6	67900460	67901859	96.6	yella
chr2	52831112	52832164	chr6	42124931	42126005	97	yella
chr2	55885347	55890857	chr6	1309459	1325552	92.8	yella
chr2	55888056	55930803	chr6	42272321	42309846	95.3	yella
chr2	55889036	55900261	chr6	42256748	42267059	93.2	yella
chr2	55890648	55900261	chr6	81728483	81737307	93.2	yella
chr2	55894740	55898862	chr6	42195957	42199976	90.5	yella
chr2	55895781	55897144	chr6	1086274	1089348	90.6	yella
chr2	55900264	55910649	chr6	44760368	44768676	90.2	yella
chr2	55906624	55918216	chr6	42375531	42380089	96.3	yella
chr2	60430606	60432278	chr6	65495927	65497571	93.1	yella
chr2	60430616	60432290	chr6	18705363	18707857	92.8	yella
chr2	60430618	60432262	chr6	38132129	38133531	93.7	yella
chr2	60430624	60432012	chr6	8842608	8843938	93.3	yella
chr2	60498667	60500444	chr6	59923998	59927292	96.4	yella
chr2	1088563	1090398	chr7	17211306	17213371	98.6	yella
chr2	1088578	1090398	chr7	72117003	72118766	95.5	yella
chr2	1088592	1090354	chr7	66521992	66527618	95.7	yella
chr2	1088593	1090394	chr7	65076869	65078785	95.6	yella
chr2	2344773	2346036	chr7	49678021	49679285	93.1	yella
chr2	22201816	22203106	chr7	34022750	34024049	91.8	yella
chr2	22201936	22203090	chr7	71613554	71614914	91.3	yella
chr2	34157927	34159903	chr7	25781706	25782977	94.1	yella
chr2	34158043	34159912	chr7	71613554	71614911	92.1	yella
chr2	42698551	42700584	chr7	17211337	17213382	94.4	yella
chr2	48219299	48220651	chr7	34022739	34024041	93.4	yella
chr2	48219432	48220585	chr7	71613554	71614911	92.6	yella
chr2	49743701	49745577	chr7	48417822	48419146	93.2	yella
chr2	49744237	49745258	chr7	38563187	38564263	96.2	yella
chr2	55985692	55999855	chr7	80726197	80754793	90.5	yella
chr2	55998312	56009561	chr7	80725858	80746706	93.2	yella
chr2	60430614	60432001	chr7	1536608	1537949	93.5	yella
chr2	60430619	60432263	chr7	39302748	39306375	92	yella
chr2	60498655	60500658	chr7	17211584	17213412	97.7	yella
chr2	60498690	60500483	chrX	87470686	87473287	94.8	yella
chr2	60498693	60500443	chr7	66521992	66527622	95.5	yella
chr2	60498694	60500483	chr7	65076869	65078790	95.5	yella
chr2	62489822	62491758	chr7	78810425	78811729	91.9	yella
chr2	62489834	62491768	chr7	7428186	7429546	91.2	yella
chr2	62489846	62491767	chr7	75317014	75318289	91.6	yella
chr2	71698353	71699659	chr7	9634753	9636091	93.2	yella
chr2	10305	16781	chr8	44124002	44129834	93.1	yella
chr2	11393	22914	chr8	64293	68786	93.5	yella
chr2	1088591	1090356	chr8	21948373	21950146	94.7	yella
chr2	1088591	1090423	chr8	23390633	23392602	93.6	yella
chr2	1088592	1090398	chr8	43371849	43373719	91.9	yella
chr2	1089093	1090398	chr8	18397673	18398925	97.2	yella
chr2	13333567	13335057	chr8	30019854	30021350	93.9	yella
chr2	13333568	13335042	chr8	11479804	11481279	93.3	yella
chr2	16430840	16431879	chr8	42825459	42826751	94.9	yella
chr2	22201816	22203102	chr8	40175995	40177791	90.8	yella
chr2	34157918	34159190	chr8	21645302	21646547	93.8	yella
chr2	34157925	34159190	chrX	87887905	87889600	95	yella
chr2	34532428	34533474	chr8	40525460	40526504	97.5	yella
chr2	42698579	42700567	chr8	21948381	21950146	92.6	yella
chr2	42699109	42700586	chr8	18397673	18398937	93.2	yella
chr2	48219289	48220593	chr8	21645287	21646565	93.7	yella
chr2	48219311	48220584	chrX	97113661	97114912	93.8	yella
chr2	52806085	52808217	chr8	38492828	38494383	94.5	yella
chr2	55909548	55911346	chr8	64416	66313	90.2	yella
chr2	55909598	55913451	chr8	44124744	44128698	91.4	yella
chr2	55962360	55966123	chr8	55996	58474	91.3	yella
chr2	60430607	60432286	chr8	38189980	38191363	90.6	yella
chr2	60498676	60500441	chr8	21948357	21950146	94.4	yella
chr2	60498690	60500626	chr8	51762175	51764130	93.9	yella
chr2	60498693	60500621	chr8	43371849	43373723	92	yella
chr2	60499194	60500483	chr8	18397673	18398926	97.5	yella
chr2	1088591	1089819	chr9	15629499	15631387	97	yella
chr2	4878003	4879170	chr9	49830074	49835396	98.2	yella
chr2	13333564	13335044	chr9	38128184	38129671	94.2	yella
chr2	22201809	22203084	chr9	55524298	55525706	92.1	yella
chr2	22201820	22203102	chr9	56351418	56352789	90.9	yella
chr2	34157928	34159187	chr9	56351418	56352683	92.8	yella
chr2	38628558	38629976	chr9	37170269	37171690	93.3	yella
chr2	41205484	41207846	chr9	14456001	14461208	94.2	yella
chr2	42698578	42699821	chr9	15629506	15630703	93.9	yella
chr2	47568778	47570404	chr9	59953983	59955932	95.3	yella
chr2	48219310	48220582	chr9	55524305	55525706	94.3	yella
chr2	48219314	48220583	chr9	56351418	56352723	93.4	yella
chr2	60430617	60432265	chr9	59636737	59638223	91.2	yella
chr2	60498691	60499920	chr9	15629498	15631387	97.2	yella
chr2	62489797	62491096	chr9	35740397	35741706	90.5	yella
chr2	62489842	62491753	chr9	58817536	58818911	92.9	yella
chr2	2733	9819	chrX	57456700	57473626	98.6	yella
chr2	2739	5755	chrX	70085255	70089856	91.7	yella
chr2	4980	12393	chrX	61738649	61741537	98.7	yella
chr2	5327	15788	chrX	57455135	57465331	98	yella
chr2	5755	10361	chrX	59329987	59333814	98.5	yella
chr2	7194	15788	chrX	69124407	69132803	97.8	yella
chr2	7200	11393	chrX	70085255	70090515	93.3	yella
chr2	8562	13817	chrX	57533617	57538552	97.2	yella
chr2	9846	12424	chrX	63777149	63779592	97.1	yella
chr2	12181	15787	chrX	59272941	59276036	97.2	yella
chr2	14045	16764	chrX	57729147	57744312	97.2	yella
chr2	144013	145457	chrX	27775509	27776564	95.3	yella
chr2	145135	146177	chrX	90241859	90242901	94.4	yella
chr2	164601	173105	chrX	90395205	90401188	95	yella
chr2	1088528	1090352	chrX	77261240	77265301	93.4	yella
chr2	1088562	1090398	chrX	118524130	118525906	95.9	yella
chr2	1088567	1090398	chrX	34020121	34022096	95.7	yella
chr2	1088571	1090398	chrX	82552146	82558493	95.8	yella
chr2	1088590	1090408	chrX	87470687	87473296	94.2	yella
chr2	1088590	1090428	chrX	123781612	123784752	95.6	yella
chr2	1088591	1090417	chrX	94071342	94073091	93.2	yella
chr2	1088598	1090398	chrX	55737598	55739316	96.1	yella
chr2	2121094	2122477	chrX	127394087	127395400	93.5	yella
chr2	4846151	4850491	chrX	57344951	57346819	99.2	yella
chr2	4851511	4853584	chrX	56935356	56937456	99.7	yella
chr2	4854878	4855898	chrX	60516054	60517069	98.8	yella
chr2	4855432	4866084	chrX	69060091	69070505	99.3	yella
chr2	4856774	4861780	chrX	59671826	59675029	98.7	yella
chr2	4859542	4861223	chrX	57858162	57859843	99.5	yella
chr2	4862399	4863611	chrX	64624730	64625886	98.8	yella
chr2	4863626	4866084	chrX	61236826	61239278	99.1	yella
chr2	12080845	12083178	chrX	58826724	58827977	93	yella
chr2	12083178	12084345	chrX	58297010	58298362	92.5	yella
chr2	12084968	12087212	chrX	57335879	57339306	99	yella
chr2	12085819	12090837	chrX	62748206	62753220	94.7	yella
chr2	12089296	12091394	chrX	59327442	59329493	95.3	yella
chr2	12090827	12093713	chrX	64862405	64867077	94.5	yella
chr2	12456556	12460683	chrX	58588937	58593254	96.4	yella
chr2	12456905	12460683	chrX	69248155	69251717	95.2	yella
chr2	12556308	12557452	chrX	5866432	5867834	93.2	yella
chr2	13333560	13335035	chrX	57994607	57998073	92	yella
chr2	19325253	19326304	chrX	2659496	2664009	97.9	yella
chr2	22201818	22203101	chrX	44444421	44450895	90.5	yella
chr2	22201818	22203089	chrX	87887906	87889612	92.6	yella
chr2	22201818	22203113	chrX	102998717	103000019	91	yella
chr2	22201819	22203101	chrX	72145667	72146956	92.8	yella
chr2	22201820	22203104	chrX	96761595	96762883	91.7	yella
chr2	33177055	33184675	chrX	57225183	57229939	96.2	yella
chr2	33177058	33185704	chrX	57660029	57665703	95.9	yella
chr2	33177058	33184672	chrX	58465872	58470549	96.3	yella
chr2	33182504	33184672	chrX	57236146	57239150	96.5	yella
chr2	33182505	33185704	chrX	51206519	51213487	95.4	yella
chr2	33182541	33185158	chrX	57678402	57681990	93.2	yella
chr2	33182541	33185705	chrX	57077823	57081800	95.7	yella
chr2	33182542	33185705	chrX	57589024	57592672	95.2	yella
chr2	33182682	33189705	chrX	57304817	57320303	95.8	yella
chr2	33182682	33184889	chrX	58577810	58580989	95.5	yella
chr2	33183667	33190030	chrX	70608609	70615195	94.2	yella
chr2	33183673	33189726	chrX	61192788	61203046	93.7	yella
chr2	33184665	33190030	chrX	51371715	51377149	94.2	yella
chr2	33185169	33190030	chrX	64629468	64634250	91.8	yella
chr2	33185901	33187808	chrX	63585986	63587923	93.3	yella
chr2	33186697	33187858	chrX	59276136	59277354	93.5	yella
chr2	33187010	33188100	chrX	61177629	61178720	93.7	yella
chr2	33187811	33190029	chrX	68887725	68890039	95.2	yella
chr2	34157924	34159189	chrX	97113660	97114902	92.7	yella
chr2	34157928	34159188	chrX	96761595	96762855	94.2	yella
chr2	34391871	34407188	chrX	118096743	118098683	99.2	yella
chr2	38628559	38630800	chrX	96581572	96583782	92.5	yella
chr2	42698539	42700588	chrX	87466702	87473300	91.3	yella
chr2	42698551	42700583	chrX	82556728	82558502	93.1	yella
chr2	42698578	42700579	chrX	55737598	55742542	93.4	yella
chr2	42698578	42700589	chrX	77263579	77265325	92.3	yella
chr2	42699452	42700573	chrX	99035940	99037241	94.9	yella
chr2	48219280	48220650	chrX	102998685	103000003	91.8	yella
chr2	48219281	48220650	chrX	72145635	72146952	93.5	yella
chr2	48219287	48220654	chrX	96761570	96762880	93.5	yella
chr2	48219293	48220590	chrX	87886145	87890321	94.4	yella
chr2	48219311	48220587	chrX	44444420	44450883	94	yella
chr2	48219322	48220588	chrX	127278603	127279870	92.9	yella
chr2	55888045	55898444	chrX	138613496	138624378	91.3	yella
chr2	55888117	55890851	chrX	58149848	58162283	91	yella
chr2	55888465	55890857	chrX	69169133	69206868	94	yella
chr2	55888878	55890857	chrX	65436790	65443219	93.4	yella
chr2	55889057	55897144	chrX	60407626	60411266	93.7	yella
chr2	55889341	55897001	chrX	57485265	57488583	93.7	yella
chr2	55889526	55891822	chrX	70098411	70104148	92.6	yella
chr2	55889536	55890561	chrX	65007855	65008883	92.7	yella
chr2	55889699	55896886	chrX	60728826	60732414	95.3	yella
chr2	55889699	55897000	chrX	61529841	61532294	95.3	yella
chr2	55889701	55897001	chrX	51281244	51283699	95.6	yella
chr2	55889701	55897011	chrX	65202594	65205832	95.5	yella
chr2	55889933	55897144	chrX	57476547	57478783	95.5	yella
chr2	55889982	55897144	chrX	67720412	67722596	95.7	yella
chr2	55890973	55892876	chrX	62685805	62687671	93.2	yella
chr2	55900266	55904665	chrX	57461281	57465337	90.9	yella
chr2	55900266	55902487	chrX	57536310	57538552	91.3	yella
chr2	55909548	55916588	chrX	57461253	57467021	93.6	yella
chr2	55909548	55913698	chrX	69128728	69132908	91.3	yella
chr2	56103560	56108064	chrX	33157621	33159370	92.2	yella
chr2	60430616	60432012	chrX	132995637	132997262	91.1	yella
chr2	60430618	60432294	chrX	73174191	73181197	92.2	yella
chr2	60430625	60432263	chrX	133162078	133163655	91.7	yella
chr2	60430627	60432279	chrX	101308944	101310355	92	yella
chr2	60430640	60432291	chrX	41489112	41490582	91.9	yella
chr2	60498631	60500448	chrX	123781440	123784730	96	yella
chr2	60498669	60500483	chrX	78220953	78222734	97.4	yella
chr2	60498699	60500483	chrX	55737598	55739317	96.2	yella
chr2	62489802	62491102	chrX	58678316	58679630	92.5	yella
chr2	62489835	62491103	chrX	110332666	110333943	90.5	yella
chr2	67016677	67019038	chrX	129999504	130001372	97.6	yella
chr2	75243031	75249960	chrX	100717314	100719129	98.9	yella
chr20	0	1980	chr22	39837111	39855811	97.9	yella
chr20	1277	19407	chr1	3034182	3055139	95.4	yella
chr20	1277	5417	chrX	62595213	62603555	93.9	yella
chr20	1277	4426	chr1	72646355	72660239	95.8	yella
chr20	65358	87336	chr1	350172	360655	95	yella
chr20	67093	69472	chr1	2933598	2947056	97.2	yella
chr20	68990	84779	chr1	358698	378546	91.2	yella
chr20	222322	223685	chr1	97795879	97797381	93.5	yella
chr20	222322	223523	chr1	101161139	101162697	93.3	yella
chr20	222604	223727	chr1	119483990	119485258	93.3	yella
chr20	223709	227088	chr1	18083546	18086987	91.1	yella
chr20	10762802	10763954	chr1	89673085	89674168	93.8	yella
chr20	11679675	11681352	chr1	36692416	36694100	93.5	yella
chr20	11679677	11681352	chr7	72117003	72118680	93.1	yella
chr20	11679683	11681352	chr1	35374417	35378079	94.7	yella
chr20	11679687	11681351	chr20	31814607	31816711	92.3	yella
chr20	11679691	11681352	chrX	118524150	118525820	93.6	yella
chr20	11679694	11681336	chr1	119537969	119539954	90.8	yella
chr20	12286058	12287372	chrX	96761591	96762869	94.3	yella
chr20	12286064	12287334	chr1	29925401	29926650	90.3	yella
chr20	12286079	12287372	chr1	10267909	10269183	93.3	yella
chr20	23003777	23005049	chr1	29925401	29926655	90.6	yella
chr20	23003779	23005062	chr1	58074800	58076053	95.6	yella
chr20	23003797	23005068	chr1	10267894	10269183	93.6	yella
chr20	23868034	23872930	chr1	101161139	101163041	91.8	yella
chr20	23871736	23873363	chr1	97795855	97797381	92.6	yella
chr20	23871991	23873103	chr1	119484161	119485258	92	yella
chr20	31813798	31816126	chr31	13938101	13939875	92.5	yella
chr20	31813798	31816005	chr1	72904524	72906139	91.9	yella
chr20	31813798	31816710	chr4	1522686	1524621	93.2	yella
chr20	31814522	31816714	chr1	78798594	78800319	93.9	yella
chr20	31814818	31816711	chr1	105054197	105058221	92.1	yella
chr20	58316735	58323503	chr1	72658375	72660684	95.6	yella
chr20	67093	87262	chr10	69923197	69931012	95.1	yella
chr20	69181	86753	chr10	69936813	69938001	95.5	yella
chr20	222322	223688	chr27	43125218	43126784	93	yella
chr20	222327	223513	chr10	24437604	24438780	92.4	yella
chr20	222328	223687	chr17	25563080	25564439	96.5	yella
chr20	10257458	10259542	chr10	31436961	31451127	98.3	yella
chr20	11679689	11681352	chrX	94071341	94072986	92.3	yella
chr20	11679698	11681029	chr10	119962	121928	92.6	yella
chr20	12286045	12287372	chr10	64670849	64672149	94.2	yella
chr20	12286054	12287336	chr10	34279812	34281059	90.1	yella
chr20	12286062	12287380	chr8	40176158	40177437	91.6	yella
chr20	15375914	15380229	chr10	35925374	35926830	91.5	yella
chr20	15375956	15380184	chr10	9306801	9308159	90.5	yella
chr20	17714238	17715740	chr10	35925317	35926836	90.8	yella
chr20	17714304	17715695	chr10	9306708	9308159	90	yella
chr20	23003774	23005064	chr10	64670838	64672138	94.7	yella
chr20	23003779	23005105	chr10	41801945	41803392	94.1	yella
chr20	23003787	23005070	chr10	34279793	34281044	91	yella
chr20	23871736	23873094	chr22	41679355	41680627	91.2	yella
chr20	23871741	23873094	chr4	19391206	19392963	92.1	yella
chr20	23871743	23872920	chr10	24437604	24438778	91.9	yella
chr20	31772718	31774421	chr10	9306714	9308170	90.2	yella
chr20	31773051	31774414	chr3	13124262	13125601	90.4	yella
chr20	31813796	31816709	chr10	35660647	35662469	93.3	yella
chr20	31813798	31816113	chr10	41654482	41656472	90.1	yella
chr20	33037428	33038773	chr10	9306715	9308150	92	yella
chr20	33037428	33038779	chr23	20746894	20748472	93.1	yella
chr20	38018156	38019795	chr6	38132143	38133530	93.3	yella
chr20	38018156	38021168	chr10	35925357	35926772	93.5	yella
chr20	46527200	46532695	chr10	36758526	36760035	98.5	yella
chr20	47317513	47320977	chr10	27851900	27854936	94.9	yella
chr20	50526428	50542811	chr10	63858067	63863567	99.4	yella
chr20	0	4348	chr3	1554045	1591580	98	yella
chr20	6686729	6688099	chr11	32247304	32249216	93.6	yella
chr20	11679445	11681352	chr11	32273477	32275240	93.2	yella
chr20	12286040	12287334	chr11	18848306	18849757	90.8	yella
chr20	12286056	12287372	chr11	20236035	20237315	93.7	yella
chr20	15375946	15380229	chr6	8842591	8843948	91.6	yella
chr20	15376324	15380184	chr11	55541149	55542302	93.2	yella
chr20	17714294	17715699	chr11	47124685	47127652	91.3	yella
chr20	17714296	17715694	chr11	5628202	5630970	97	yella
chr20	23003755	23005049	chr11	18848306	18849760	91.5	yella
chr20	23003779	23005068	chr11	20236020	20237310	94.3	yella
chr20	31773053	31774424	chr4	49402339	49403737	91.8	yella
chr20	31773053	31774414	chr31	16563632	16564966	91.9	yella
chr20	31813798	31816125	chr31	25372421	25374564	92.8	yella
chr20	31814523	31816126	chr11	62993498	62995254	92.6	yella
chr20	33037428	33038780	chrX	133162080	133165264	92.6	yella
chr20	38018245	38020808	chr4	19288411	19289763	92.1	yella
chr20	47317585	47320352	chr11	49462616	49472458	97.2	yella
chr20	47317606	47320252	chr11	31926163	31928498	92.5	yella
chr20	51737876	51740293	chr11	29600594	29601598	98.3	yella
chr20	58309791	58317726	chr11	54232	83446	92.2	yella
chr20	222322	223730	chr12	39845574	39846974	93.4	yella
chr20	222327	223687	chr12	24305571	24307282	93.8	yella
chr20	11679721	11681352	chr12	35652830	35655216	96.7	yella
chr20	12286009	12287337	chr12	37496678	37498001	90.5	yella
chr20	15375918	15380235	chr12	24392810	24396373	91.6	yella
chr20	15375935	15380243	chr12	54614328	54615754	90.2	yella
chr20	15375953	15380184	chr12	625408	626735	90.2	yella
chr20	17714283	17715696	chr12	54614333	54615754	91.9	yella
chr20	17714301	17715688	chr12	625385	626735	90.5	yella
chr20	17714305	17715692	chr12	24392811	24394153	93.5	yella
chr20	23871736	23873100	chrX	58074496	58075859	90.9	yella
chr20	23871742	23873094	chr12	24305571	24306842	93.2	yella
chr20	31773050	31774414	chr12	625412	626734	91.8	yella
chr20	31773052	31774423	chr12	24392812	24394154	92.5	yella
chr20	31813798	31816709	chrX	100290671	100292439	92.2	yella
chr20	31814539	31816709	chr12	29545960	29547753	93.7	yella
chr20	33037428	33038771	chr34	29772684	29774261	93.1	yella
chr20	33037428	33038777	chr4	68139106	68140550	92.2	yella
chr20	33037436	33038780	chr21	23230072	23231606	93.5	yella
chr20	33037438	33038787	chr12	44274268	44275863	90.2	yella
chr20	38018156	38019797	chr12	625385	626717	91.4	yella
chr20	38018156	38021218	chr12	24392785	24394140	93	yella
chr20	38018156	38019785	chr12	44274531	44275869	90.4	yella
chr20	38018156	38020811	chr12	54614334	54615718	92.2	yella
chr20	43712742	43715046	chr12	65449200	65452590	90.2	yella
chr20	58317366	58323488	chr12	7851	9519	96.4	yella
chr20	66424	96809	chr13	2620834	2643299	94.3	yella
chr20	222322	223699	chr13	10666788	10668166	92.7	yella
chr20	222328	223709	chr13	55955369	55956753	91.6	yella
chr20	12286065	12287372	chr13	11668739	11669972	95.1	yella
chr20	15375935	15380229	chr25	25300137	25301702	93.3	yella
chr20	15376169	15380173	chr13	3201734	3202862	91.9	yella
chr20	17714283	17715684	chr13	13423697	13425104	91	yella
chr20	17714517	17715701	chr13	3201712	3202862	92.4	yella
chr20	23003783	23005053	chr13	11668739	11669972	95.4	yella
chr20	23871736	23873102	chr13	10666792	10668166	91.4	yella
chr20	23871741	23873103	chr13	55955382	55956754	91.4	yella
chr20	31772710	31774413	chr25	25300139	25301696	92.7	yella
chr20	31773254	31774424	chr13	3201717	3203059	90.4	yella
chr20	33037436	33038770	chr13	13423696	13425064	91.9	yella
chr20	33037619	33038780	chr13	3201718	3203059	92.1	yella
chr20	33304472	33305588	chr13	5449910	5453882	98.5	yella
chr20	35026594	35027668	chr13	51289930	51291825	93.6	yella
chr20	38018156	38019796	chrX	73177382	73178713	91.6	yella
chr20	38018427	38020808	chr13	3201721	3203059	91.9	yella
chr20	42362972	42367065	chr13	48410785	48411869	99	yella
chr20	46527196	46532711	chr13	59717634	59719164	96.9	yella
chr20	47318754	47320253	chr13	16139012	16140483	95.3	yella
chr20	58316567	58323488	chr13	2747131	2750041	95.6	yella
chr20	64882	84771	chr14	131838	142743	91.5	yella
chr20	75843	86410	chr14	138096	143842	95.7	yella
chr20	11679687	11681320	chr14	48762538	48769991	93.2	yella
chr20	12286059	12287372	chr2	62489842	62491751	92.3	yella
chr20	23003780	23005053	chr14	46955426	46956704	95.9	yella
chr20	29756087	29757500	chr14	47096892	47098318	95.1	yella
chr20	31814522	31816124	chr7	37140164	37141907	94.5	yella
chr20	31814524	31816126	chr25	39065953	39067704	94.1	yella
chr20	31814530	31816125	chr14	28782799	28785772	92.5	yella
chr20	47318754	47320767	chr14	38071729	38073252	94.1	yella
chr20	47318758	47320352	chr14	49165620	49167068	93.5	yella
chr20	51662109	51664459	chr14	19746205	19748078	92.3	yella
chr20	65414	66486	chr15	64280829	64284575	95	yella
chr20	67157	87256	chr15	8328752	8336954	95.8	yella
chr20	222291	223690	chr15	284087	286247	92.1	yella
chr20	11679433	11681352	chr15	58915047	58916785	93.9	yella
chr20	11679674	11681352	chr15	39559821	39561505	93.8	yella
chr20	11679690	11681352	chrX	123782959	123784643	93.6	yella
chr20	11679695	11681352	chr15	61678890	61680553	93.8	yella
chr20	15375963	15380234	chr15	13343143	13344502	90.7	yella
chr20	17714311	17715698	chr15	13343137	13344502	90.7	yella
chr20	23871736	23873097	chr4	45261325	45262672	91.7	yella
chr20	31773059	31774414	chr15	13343153	13344502	91.8	yella
chr20	31814522	31816711	chr21	3677783	3679538	94	yella
chr20	33037438	33038781	chr15	13343136	13344488	92.5	yella
chr20	33304124	33305588	chr15	19830543	19832016	94.6	yella
chr20	1278	89484	chr16	18394	79676	92.7	yella
chr20	75747	84773	chr16	339017	341078	90.5	yella
chr20	222322	223683	chr16	4962799	4964157	94.8	yella
chr20	222322	223493	chr16	6838418	6839585	95.5	yella
chr20	222328	223685	chr16	33302370	33303722	94.3	yella
chr20	8333574	8351708	chr16	26651304	26652336	97.5	yella
chr20	12286050	12287372	chr16	37753010	37754286	92.6	yella
chr20	15375956	15380179	chr16	33002366	33005917	91.4	yella
chr20	15375960	15380233	chr16	47768175	47769540	91.5	yella
chr20	17714298	17715681	chr16	33002366	33011500	91.8	yella
chr20	17714308	17715693	chr16	47768173	47769540	92.8	yella
chr20	23003779	23005059	chr16	37752986	37754275	93.1	yella
chr20	23868061	23872900	chr16	6838418	6839591	92.9	yella
chr20	23871736	23873090	chr16	4962799	4964157	92.7	yella
chr20	23871741	23873092	chr16	33302370	33303723	91.9	yella
chr20	31773053	31774448	chr16	33002320	33005916	90.5	yella
chr20	31773056	31774423	chr16	47768175	47769540	92.2	yella
chr20	33037436	33038766	chr16	33002366	33005898	92	yella
chr20	38018156	38019789	chr4	68025836	68027168	92.9	yella
chr20	38018156	38019800	chr16	47768175	47769529	93.3	yella
chr20	58309839	58320690	chr16	163399	168945	93.4	yella
chr20	11679496	11681352	chr17	60652589	60655200	93.4	yella
chr20	12286046	12287393	chr17	39923358	39924723	93.8	yella
chr20	12286077	12287407	chr17	31827209	31828736	92.1	yella
chr20	15375923	15380182	chr17	62890085	62891473	92	yella
chr20	15375962	15380229	chr17	61787033	61788371	92.7	yella
chr20	17714270	17715696	chr17	62890073	62891474	92.2	yella
chr20	17714310	17715741	chr17	61786987	61788371	92.9	yella
chr20	23003756	23005051	chr17	39923393	39924728	95.2	yella
chr20	23003795	23005066	chr17	31827231	31828736	92.9	yella
chr20	23871741	23873105	chr17	25563069	25564440	93.6	yella
chr20	31773051	31774450	chr17	62890036	62891441	91.5	yella
chr20	31773058	31774414	chr17	61787038	61788371	93	yella
chr20	33037436	33038783	chr29	6180951	6182287	92.6	yella
chr20	38018156	38021223	chr17	61786978	61788362	92.8	yella
chr20	38018245	38019795	chr6	8842619	8843947	93.2	yella
chr20	45372713	45381108	chr17	7732724	7733952	98.9	yella
chr20	47318754	47320352	chr9	38128201	38129671	95.9	yella
chr20	47318758	47320253	chr17	13181510	13182961	95.8	yella
chr20	58317081	58318917	chr17	694	2617	94.3	yella
chr20	222328	223688	chr18	29666126	29667657	95.8	yella
chr20	2551283	2552782	chr18	11989214	11991014	90.6	yella
chr20	11679486	11681352	chr18	44976157	44978111	92.5	yella
chr20	11679683	11681306	chr18	50864259	50865880	91.2	yella
chr20	15375955	15380184	chr18	39769778	39771394	92.2	yella
chr20	17714303	17715698	chr18	39769766	39771394	93.3	yella
chr20	23871736	23873095	chr18	34487253	34488838	92.2	yella
chr20	23871742	23873095	chr18	29666126	29667657	93.8	yella
chr20	31773049	31774424	chr4	21622316	21623416	90.3	yella
chr20	31814522	31816123	chr18	38923339	38925072	93.9	yella
chr20	33304189	33305588	chr18	4866278	4867688	95.9	yella
chr20	38018156	38020808	chr8	38190005	38191344	91.8	yella
chr20	42362097	42365686	chr18	30934093	30938582	95.4	yella
chr20	47315266	47320245	chr18	54188503	54190999	92.9	yella
chr20	58316284	58324416	chr18	25565247	25573902	93.7	yella
chr20	65358	87260	chr19	11814	43031	95.4	yella
chr20	65358	87024	chr19	21289459	21294218	94.1	yella
chr20	222322	223687	chr38	15545896	15547261	94.6	yella
chr20	222325	223687	chr19	23066358	23070952	93.7	yella
chr20	222329	223686	chr19	9088692	9090068	91.2	yella
chr20	563026	564391	chr19	17155523	17156771	98.6	yella
chr20	6686737	6688097	chr19	5994618	5995997	91.8	yella
chr20	11679490	11681381	chr19	10686079	10687835	91.2	yella
chr20	15375955	15380182	chr19	23003400	23004751	92.4	yella
chr20	15376382	15380182	chr19	21692244	21693684	92.4	yella
chr20	17714303	17715687	chr19	23003397	23004751	93.6	yella
chr20	23871739	23873094	chr19	23066358	23070952	91.5	yella
chr20	23871743	23873093	chr19	9088692	9090068	91	yella
chr20	31773049	31774414	chr19	23003402	23004942	92.5	yella
chr20	31813798	31816762	chr5	67658980	67660797	93.7	yella
chr20	31814522	31816723	chr19	46772185	46774153	92.1	yella
chr20	33037438	33038809	chr6	8842622	8843983	92.5	yella
chr20	38018629	38020808	chr19	3161826	3162965	92.2	yella
chr20	38018654	38019796	chr19	21692241	21693684	92.9	yella
chr20	38799876	38801225	chr19	13037806	13039749	92.5	yella
chr20	222295	223688	chr2	60430617	60432269	92.4	yella
chr20	6065240	6066294	chr2	70590632	70593094	95.2	yella
chr20	10762801	10763954	chr2	52831107	52832181	92.9	yella
chr20	23003780	23005070	chr2	62489825	62491104	93	yella
chr20	31813797	31816126	chr2	1088591	1090399	94.6	yella
chr20	31814522	31816119	chr2	42698578	42700572	91.7	yella
chr20	38799879	38801065	chr2	62484600	62488134	92.8	yella
chr20	47849485	47851731	chr2	38628560	38630797	92.5	yella
chr20	65358	74785	chr20	83940	86414	95.9	yella
chr20	222292	223718	chr20	23868063	23873365	91.6	yella
chr20	494824	502698	chr20	501929	510691	99.1	yella
chr20	3012646	3013710	chr20	3066030	3067092	99.5	yella
chr20	12286062	12287372	chrX	87888110	87890011	95.2	yella
chr20	12364948	12375283	chr20	12375170	12385502	99.9	yella
chr20	12365050	12375167	chr20	12373685	12376783	98.2	yella
chr20	15375935	15380234	chr20	17714283	17715692	92.7	yella
chr20	15375937	15380242	chr20	31772710	31774432	90.3	yella
chr20	15375966	15380234	chr20	33037428	33038777	91.9	yella
chr20	15375974	15380242	chr20	38018245	38020816	91.2	yella
chr20	15912370	15956949	chr20	15956619	16001017	99.9	yella
chr20	17714303	17715692	chr20	31773051	31774424	92.5	yella
chr20	17714314	17715696	chr20	33037428	33038781	93.3	yella
chr20	17714319	17715692	chr20	38018156	38020808	92	yella
chr20	24726592	24741772	chr20	24768096	24783268	99.9	yella
chr20	26250249	26253479	chr20	26252327	26255719	96.7	yella
chr20	26537661	26546967	chr20	26552479	26561851	99.8	yella
chr20	27523142	27532048	chr20	27525932	27534954	99.9	yella
chr20	28928501	28931497	chr20	28931393	28934394	100	yella
chr20	31773065	31774435	chr20	38018154	38020819	92.1	yella
chr20	31773073	31774424	chr20	33037438	33038777	96.5	yella
chr20	32604559	32611557	chr20	32611455	32618453	100	yella
chr20	33037436	33038777	chr20	38018246	38020808	93.3	yella
chr20	35411258	35413007	chr20	35413681	35415428	99.9	yella
chr20	36020396	36035924	chr20	36039954	36055482	99.9	yella
chr20	37141152	37147806	chr20	37219051	37225958	97.7	yella
chr20	37171041	37181590	chr20	37217078	37227476	99.3	yella
chr20	38022711	38026077	chr20	38038565	38041385	94.1	yella
chr20	38101600	38103788	chr20	38103686	38105960	100	yella
chr20	38105753	38115647	chr20	38109502	38119396	99.9	yella
chr20	38105753	38113458	chr20	38113251	38120870	99.9	yella
chr20	38109502	38115647	chr20	38105753	38111898	99.8	yella
chr20	39071940	39100935	chr20	39181262	39210242	99.9	yella
chr20	39359434	39366732	chr20	39364831	39374029	100	yella
chr20	39364831	39368531	chr20	39366731	39373928	98.6	yella
chr20	39366731	39368531	chr20	39364831	39366631	100	yella
chr20	39368046	39372296	chr20	39360749	39364999	100	yella
chr20	40692246	40700042	chr20	40694811	40702607	100	yella
chr20	40771952	40778838	chr20	40774206	40781093	99.9	yella
chr20	44221414	44227621	chr20	44223447	44229815	99.9	yella
chr20	44224872	44229815	chr20	44222839	44227621	99.9	yella
chr20	44229340	44235274	chr20	44231324	44236933	99.7	yella
chr20	44231324	44235854	chr20	44229340	44234034	99.7	yella
chr20	45451378	45454892	chr20	45457370	45460884	100	yella
chr20	46366353	46370287	chr20	46373148	46377082	100	yella
chr20	46625415	46629562	chr20	46639450	46643571	92.4	yella
chr20	46692281	46693446	chr20	46755563	46756726	92.1	yella
chr20	46822865	46829892	chr20	46829712	46836869	99.9	yella
chr20	46836711	46844372	chr20	46844285	46851960	100	yella
chr20	46844285	46851960	chr20	46836711	46844372	100	yella
chr20	46851860	46871861	chr20	46871755	46891764	99.9	yella
chr20	46871755	46889797	chr20	46851860	46869893	99.9	yella
chr20	47427857	47439942	chr20	47438338	47440878	99.6	yella
chr20	47427857	47437659	chr20	47439942	47462214	98.2	yella
chr20	47429126	47431677	chr20	47431576	47434088	99.6	yella
chr20	47440778	47445849	chr20	47445776	47450910	98.9	yella
chr20	47445776	47450910	chr20	47440778	47445849	98.9	yella
chr20	47450810	47452374	chr20	47431577	47434026	95.7	yella
chr20	47450810	47456610	chr20	47452722	47457849	90.2	yella
chr20	47451976	47454286	chr20	47431181	47434026	96.3	yella
chr20	47452722	47454994	chr20	47450810	47452827	99.5	yella
chr20	47477965	47498124	chr20	47846874	47848391	97.2	yella
chr20	47478052	47483057	chr20	47567968	47582334	93	yella
chr20	47627513	47649491	chr20	47802308	47804050	98.1	yella
chr20	47648406	47649890	chr20	47924219	47937315	96.5	yella
chr20	47738103	47757796	chr20	47935691	47937283	97.1	yella
chr20	47755858	47786343	chr20	47924091	47926432	97.8	yella
chr20	47755988	47804050	chr20	47802991	47818300	97.6	yella
chr20	47784218	47825276	chr20	47908446	47936721	90.1	yella
chr20	47802991	47818300	chr20	47755988	47804050	97.6	yella
chr20	47835603	47836919	chr20	47924091	47937049	96.8	yella
chr20	48016170	48019286	chr20	48053878	48060079	93.5	yella
chr20	48102929	48104040	chr20	48412483	48413581	93.6	yella
chr20	48147233	48149211	chr20	48412483	48413586	96.3	yella
chr20	48263286	48273825	chr20	48272698	48284324	99.5	yella
chr20	48272698	48277337	chr20	48263286	48266917	99.1	yella
chr20	48355507	48357278	chr20	48357497	48359264	99.7	yella
chr20	49406835	49409890	chr20	49409775	49412843	99.7	yella
chr20	51762997	51790796	chr20	51789437	51802836	92.8	yella
chr20	51801203	51802836	chr20	51789345	51790796	94.1	yella
chr20	51974088	51977165	chr20	51974995	51979067	90.3	yella
chr20	51975662	51979067	chr20	51974755	51977165	91.6	yella
chr20	51980712	51985991	chr20	51981971	51988009	95.5	yella
chr20	51981971	51986094	chr20	51980712	51984702	100	yella
chr20	52028235	52029680	chr20	52040587	52042020	91.2	yella
chr20	52094070	52096073	chr20	52223629	52225465	94.5	yella
chr20	52129898	52139187	chr20	52130942	52147537	99.6	yella
chr20	53451431	53478171	chr20	53484990	53530863	94.7	yella
chr20	53455634	53464004	chr20	53457046	53469489	93.8	yella
chr20	53463905	53469489	chr20	53457760	53464004	99.6	yella
chr20	53508276	53518216	chr20	53518116	53528056	100	yella
chr20	54570442	54575790	chr20	54575647	54580942	100	yella
chr20	56412613	56418682	chr20	56418564	56425480	99.6	yella
chr20	56424507	56436096	chr20	56436006	56447603	99.5	yella
chr20	56436006	56447603	chr20	56424507	56436096	99.5	yella
chr20	56446737	56463808	chr20	56463301	56480189	99	yella
chr20	57939456	57941104	chr20	57941084	57942581	98.8	yella
chr20	67166	87262	chr20	58315736	58323490	95.2	yella
chr20	194923	197454	chr20	228538	232146	92.6	yella
chr20	222295	223732	chr20	15375912	15380236	91.4	yella
chr20	222295	223689	chr20	31773051	31774426	92.1	yella
chr20	222295	223673	chr20	38018156	38020810	92.4	yella
chr20	222322	223708	chr20	17714284	17715693	92.5	yella
chr20	222322	223678	chr20	33037428	33038778	93.8	yella
chr20	228538	232146	chr20	194923	197454	92.6	yella
chr20	3021563	3022905	chr20	3065640	3067108	99.1	yella
chr20	3065640	3067108	chr20	3021563	3022905	99.1	yella
chr20	3066030	3067092	chr20	3012646	3013710	99.5	yella
chr20	12365050	12378327	chr20	12365050	12378327	99.1	yella
chr20	12366799	12385385	chr20	12366799	12385385	99.3	yella
chr20	15375912	15380236	chr20	222295	223732	91.4	yella
chr20	15375948	15380234	chr20	23871737	23873103	91.3	yella
chr20	17714283	17715693	chr20	222322	223709	92.5	yella
chr20	17714296	17715695	chr20	23868383	23873103	92.2	yella
chr20	19494294	19495861	chr20	19494295	19495862	95.5	yella
chr20	23868041	23873077	chr20	38018245	38021219	91.9	yella
chr20	23868383	23873373	chr20	17714247	17715695	91.6	yella
chr20	23871736	23873085	chr20	33037428	33038778	93.9	yella
chr20	23871737	23873103	chr20	15375948	15380234	91.3	yella
chr20	23871737	23873096	chr20	31773051	31774424	92.5	yella
chr20	26250250	26254467	chr20	26250250	26254506	98.6	yella
chr20	26251391	26255603	chr20	26251393	26255605	96.8	yella
chr20	28928510	28934380	chr20	28928510	28934394	99.4	yella
chr20	31773051	31774426	chr20	222295	223689	92.1	yella
chr20	31773051	31774424	chr20	23871737	23873096	92.5	yella
chr20	31814606	31816711	chr20	11679687	11681352	92.3	yella
chr20	32604659	32618232	chr20	32604659	32618232	96.9	yella
chr20	33037428	33038778	chr20	23871736	23873085	93.9	yella
chr20	35411253	35416207	chr20	35411253	35416207	99	yella
chr20	35712595	35714516	chr20	35783074	35785033	92.8	yella
chr20	35783074	35785033	chr20	35712595	35714516	92.8	yella
chr20	38018156	38020810	chr20	222295	223673	92.4	yella
chr20	38018245	38021219	chr20	23868041	23873077	91.9	yella
chr20	38101600	38105969	chr20	38101588	38105872	98.6	yella
chr20	39359434	39370666	chr20	39359434	39370666	98.3	yella
chr20	39361569	39373928	chr20	39361569	39373928	98.9	yella
chr20	41020425	41023243	chr20	42746436	42749225	90.1	yella
chr20	42746436	42749225	chr20	41020425	41023243	90.1	yella
chr20	45451379	45463463	chr20	45451379	45463463	99.2	yella
chr20	46366353	46380043	chr20	46366353	46380043	99.5	yella
chr20	46706707	46714214	chr20	46730656	46734712	94	yella
chr20	46730656	46734152	chr20	46710525	46714214	92.4	yella
chr20	47441016	47447211	chr20	47817211	47836922	94.8	yella
chr20	47476881	47498040	chr20	47628615	47649826	91.8	yella
chr20	47485315	47498052	chr20	47685798	47687276	94.4	yella
chr20	47485451	47498125	chr20	47420775	47421964	93.2	yella
chr20	47496520	47498014	chr20	47738125	47757837	96.9	yella
chr20	47496622	47499062	chr20	47923463	47937209	95.9	yella
chr20	47519984	47521136	chr20	47568103	47577939	96.4	yella
chr20	47520001	47521648	chr20	47476877	47498124	96	yella
chr20	47557220	47558687	chr20	47738084	47757837	96.6	yella
chr20	47628324	47629871	chr20	47440891	47447475	92.9	yella
chr20	47628615	47649826	chr20	47476881	47498040	92	yella
chr20	47726064	47727476	chr20	47802955	47818716	94.7	yella
chr20	47738116	47757768	chr20	47476877	47486541	92.2	yella
chr20	47738125	47757261	chr20	47483906	47498014	98	yella
chr20	47782891	47804050	chr20	47441123	47442395	97.7	yella
chr20	47802842	47818714	chr20	47846736	47848503	94.5	yella
chr20	47888585	47937088	chr20	47485415	47512036	95.6	yella
chr20	49713362	49714552	chr20	49758859	49760188	90.1	yella
chr20	49758859	49760188	chr20	49713362	49714552	90.1	yella
chr20	54375714	54381138	chr20	54375714	54381138	96.3	yella
chr20	54570439	54580950	chr20	54570440	54580951	97.7	yella
chr20	58315736	58323204	chr20	67170	87262	94.7	yella
chr20	0	5417	chrX	58717385	58783696	97.3	yella
chr20	1277	87224	chr21	299519	340857	90.7	yella
chr20	1278	19408	chr21	88240	97051	95.9	yella
chr20	67092	89485	chr21	389	17698	96.5	yella
chr20	67260	87291	chr21	11747	30323	95.8	yella
chr20	222322	223680	chr21	697523	700075	91.3	yella
chr20	222324	223687	chr21	7206984	7208574	94.7	yella
chr20	12286065	12287267	chr21	17391365	17392541	91.6	yella
chr20	13373365	13374520	chr21	6376355	6378456	96.6	yella
chr20	15375933	15380234	chr21	23230030	23231603	92.5	yella
chr20	17714283	17715698	chr21	23230032	23231609	92.7	yella
chr20	23003778	23005072	chr21	33638331	33639680	94.3	yella
chr20	23003783	23004986	chr21	17391365	17392541	90.9	yella
chr20	23871738	23873094	chr21	7206984	7208574	92.5	yella
chr20	31772716	31774424	chr21	23230040	23231603	92	yella
chr20	31813798	31816120	chr21	21290861	21292886	91.8	yella
chr20	38018245	38019775	chr21	24789294	24790684	90.9	yella
chr20	40929599	40934822	chr21	3000477	3006567	98.3	yella
chr20	51662109	51664467	chr21	41207933	41209997	90.9	yella
chr20	58315729	58324394	chr21	50997151	51006525	94.4	yella
chr20	58316567	58317731	chr21	91888	99426	96.5	yella
chr20	58318077	58319866	chr21	50990164	50992650	94.7	yella
chr20	0	4091	chr22	39740157	39777605	98.6	yella
chr20	0	4437	chr22	39781106	39838113	99	yella
chr20	0	2444	chr3	8725595	8828724	97.7	yella
chr20	0	4319	chr37	3696529	3878316	94.9	yella
chr20	0	4427	chr22	39899730	39916184	95.1	yella
chr20	0	2640	chr22	39927806	39933346	90.4	yella
chr20	0	85850	chr3	4683615	5067888	97.2	yella
chr20	1277	3638	chr37	4065045	4077277	96.7	yella
chr20	1277	5588	chr22	39733349	39741880	94.3	yella
chr20	1277	5587	chr3	6969510	6986540	98.4	yella
chr20	1277	4432	chr22	62221861	62400892	97.5	yella
chr20	1690	19405	chr22	39855520	39891707	98.4	yella
chr20	1730	5586	chr22	39906397	39943903	98.3	yella
chr20	1802	19386	chr22	39849890	39865578	95.5	yella
chr20	2451	4424	chr22	62223032	62404331	98.2	yella
chr20	36234	86410	chr22	62143292	62203074	97	yella
chr20	65358	89484	chr6	827236	840818	95	yella
chr20	222291	223676	chr22	29417256	29418631	92.1	yella
chr20	222292	223690	chr22	42181116	42182712	94.1	yella
chr20	222332	223687	chr22	41679365	41680627	91	yella
chr20	11679506	11681381	chr22	22584086	22585897	91.2	yella
chr20	12286044	12287372	chr22	48463896	48465198	95	yella
chr20	12286060	12287334	chr22	1313715	1315385	94.8	yella
chr20	17714294	17715703	chr22	31069458	31070934	90.4	yella
chr20	23003779	23005054	chr22	48463916	48465238	95.9	yella
chr20	23003780	23005077	chr22	1313717	1315413	93.9	yella
chr20	23868047	23873088	chr22	29417241	29418636	91.3	yella
chr20	23871738	23873097	chr22	42181122	42182712	93.2	yella
chr20	31772710	31774424	chr8	38189972	38191344	90.4	yella
chr20	31773051	31774411	chr22	31069467	31070839	91.6	yella
chr20	31813798	31816712	chr22	41108261	41111606	93.2	yella
chr20	33037428	33038772	chr7	1536621	1537971	94	yella
chr20	33037438	33038779	chr8	38190011	38191346	91.9	yella
chr20	58315736	58317731	chrX	58712850	58742331	95.4	yella
chr20	58315774	58317731	chr22	39731416	39738172	93.1	yella
chr20	222322	223697	chr32	10189313	10190942	94.3	yella
chr20	222326	223691	chr23	90750	92124	90.3	yella
chr20	222328	223689	chr23	6617299	6618648	91	yella
chr20	12286037	12287333	chr23	51427899	51429460	93.8	yella
chr20	15375957	15380229	chr7	1536612	1537971	92.7	yella
chr20	17714270	17715702	chr23	20746711	20748480	92.3	yella
chr20	23003766	23005048	chr23	51427911	51429460	94.3	yella
chr20	23871736	23873103	chr38	3712635	3714001	90.8	yella
chr20	31773052	31774424	chr4	19288393	19289763	91.7	yella
chr20	38018156	38021219	chr23	20746899	20748497	92.9	yella
chr20	51509294	51510676	chr23	20586799	20588268	92	yella
chr20	55721787	55727214	chr23	33239541	33242049	93.9	yella
chr20	55724890	55727220	chr23	49930552	49931947	91.8	yella
chr20	9846347	9851443	chr24	24896122	24900891	91.9	yella
chr20	47318756	47320252	chr24	37298106	37299451	94.1	yella
chr20	58314546	58324418	chr24	47594779	47609206	95.1	yella
chr20	65414	87260	chr25	54845	59975	95.2	yella
chr20	222329	223700	chr25	281434	282791	92.5	yella
chr20	12286049	12287334	chr25	14348030	14349314	93.4	yella
chr20	12286071	12287333	chr25	21707316	21708801	94.5	yella
chr20	15375961	15380234	chr25	15688908	15690270	91.1	yella
chr20	17714278	17715694	chr25	25300132	25301709	93.3	yella
chr20	17714309	17715706	chr25	15688908	15690284	92.1	yella
chr20	23003779	23005049	chr25	14348042	14349314	93.3	yella
chr20	23003789	23005048	chr25	21707316	21708801	95.6	yella
chr20	23871743	23873102	chr25	281434	282786	93	yella
chr20	31773048	31774423	chr25	15682975	15690269	91.5	yella
chr20	31813790	31816713	chr25	36632203	36634165	92.7	yella
chr20	31813798	31816124	chr33	9691163	9692735	90.5	yella
chr20	33037435	33038779	chr25	25300165	25301709	93.9	yella
chr20	33037438	33038780	chr25	15688924	15690272	93	yella
chr20	38018246	38019796	chr25	25300166	25301702	93.4	yella
chr20	38799887	38801169	chr25	43133445	43134767	92.9	yella
chr20	222322	223686	chr29	1689370	1690974	92.2	yella
chr20	23868057	23873365	chr26	10406296	10407714	91.1	yella
chr20	43712580	43714697	chr26	13678638	13683250	97.1	yella
chr20	58314528	58318251	chr26	38026158	38029648	93.6	yella
chr20	222322	223690	chrX	108690261	108691552	92.1	yella
chr20	222328	223618	chr27	1043125	1046252	98.6	yella
chr20	222328	223692	chr27	3686731	3688096	95.4	yella
chr20	6686732	6688121	chr27	21911926	21917410	93.3	yella
chr20	9846172	9851474	chr27	35731325	35736442	91.4	yella
chr20	10257986	10259908	chr27	17671016	17672962	93	yella
chr20	11679687	11681352	chr34	9918468	9920140	92.8	yella
chr20	11679690	11681351	chr32	13692068	13693765	92.8	yella
chr20	11679691	11681305	chr27	38026610	38028290	94.8	yella
chr20	11679696	11681352	chr27	37706845	37709100	92	yella
chr20	12286061	12287380	chr27	6106631	6107920	90.1	yella
chr20	15375933	15380182	chr27	14456166	14457547	92.9	yella
chr20	15375957	15380184	chr27	37955213	37956564	91.3	yella
chr20	17714280	17715687	chr27	14456165	14457550	93.3	yella
chr20	17714305	17715729	chr27	37955213	37956606	90.1	yella
chr20	23003780	23005050	chr27	6106632	6107909	90.4	yella
chr20	23871736	23873093	chr27	43125223	43126782	93.5	yella
chr20	23871741	23873025	chr27	1043124	1046252	97.5	yella
chr20	23871741	23873099	chr27	3686730	3688096	93.2	yella
chr20	28543052	28544226	chr27	44351716	44352876	97	yella
chr20	31772710	31774414	chr5	59997873	59999256	91.3	yella
chr20	31772723	31774424	chr27	37955206	37956570	92.7	yella
chr20	31814522	31816126	chr33	24617566	24619950	93.8	yella
chr20	32113566	32114889	chr27	5383670	5385517	91.1	yella
chr20	32304816	32309129	chr27	6618572	6619971	96.9	yella
chr20	33006990	33008465	chr27	1795110	1797394	98.9	yella
chr20	38018156	38019799	chr3	13124278	13125632	90.2	yella
chr20	58316567	58323494	chr27	45985823	45988329	95.3	yella
chr20	38834	74784	chr28	32506	46565	93.7	yella
chr20	83940	86418	chr28	40195	46570	96.1	yella
chr20	11679679	11681305	chr28	12663277	12664974	94.4	yella
chr20	15375959	15380183	chr28	6194145	6195700	91.8	yella
chr20	17714307	17715702	chr28	6194145	6195717	92	yella
chr20	31772721	31774414	chr28	6194134	6195658	91.5	yella
chr20	31814542	31816126	chr28	6463528	6465661	92.3	yella
chr20	33036832	33038770	chr28	6194126	6195700	91.8	yella
chr20	38018156	38019793	chr28	6194328	6195660	92.8	yella
chr20	58315494	58324407	chr28	41202892	41212519	94.4	yella
chr20	12286037	12287372	chr29	8677792	8679083	91.6	yella
chr20	12286064	12287372	chr30	2688852	2690129	92.4	yella
chr20	15375954	15380182	chr29	6180930	6182273	92.2	yella
chr20	17714306	17715696	chr29	6180934	6182285	92.5	yella
chr20	23003779	23005053	chr29	8677817	8679083	92	yella
chr20	23003779	23005075	chr29	38416291	38417575	92.5	yella
chr20	31773054	31774414	chr7	39302748	39304104	92.8	yella
chr20	47318756	47320355	chr29	31063930	31065400	93.1	yella
chr20	47849497	47851746	chr29	4667990	4672684	93.7	yella
chr20	51662048	51664459	chr29	35220043	35221881	92.1	yella
chr20	0	1629	chr3	39116	55973	95.7	yella
chr20	0	4459	chrX	61533077	61593907	96	yella
chr20	0	4477	chr3	590342	659377	97.3	yella
chr20	0	1652	chr3	658744	708162	96.8	yella
chr20	0	5418	chr6	1809652	1838560	98.2	yella
chr20	0	4481	chr3	8017028	8082696	95.7	yella
chr20	0	3110	chr3	1172239	1187281	92.5	yella
chr20	0	4435	chr3	1258865	1302036	95.9	yella
chr20	0	3064	chr6	1267810	1288612	93.9	yella
chr20	0	2409	chr3	1372260	1390375	92.9	yella
chr20	0	1974	chr3	1451089	1461143	93.4	yella
chr20	0	4341	chr3	1535577	1554542	96.1	yella
chr20	0	4426	chrX	58236846	58251362	90.5	yella
chr20	0	2475	chr3	1623372	1728623	99	yella
chr20	0	5419	chr6	1185769	1269417	94	yella
chr20	0	2031	chr3	2547286	2578147	98.4	yella
chr20	0	5500	chr3	3189342	3223496	97.9	yella
chr20	0	5421	chr37	2573541	2619242	97.5	yella
chr20	0	84384	chr3	4587526	4669174	90.3	yella
chr20	0	4059	chr3	9265974	9321051	97.7	yella
chr20	0	2441	chr3	5143547	5144660	90.3	yella
chr20	0	4424	chr3	5159243	5188539	96.2	yella
chr20	0	5499	chr3	5215863	5249057	97	yella
chr20	0	68444	chr3	5252469	5322677	92.9	yella
chr20	0	69501	chr3	5686016	5775045	91.6	yella
chr20	0	3059	chr3	5754916	5785152	96	yella
chr20	0	2570	chr3	5978643	6027776	95.9	yella
chr20	0	4416	chr6	1736971	1741684	96.9	yella
chr20	0	4483	chr6	1691198	1695769	95.9	yella
chr20	0	3640	chr3	6682768	6716890	94.5	yella
chr20	0	2168	chr3	6813985	6843174	97.1	yella
chr20	0	3943	chr3	6907448	6961101	96.7	yella
chr20	0	4428	chr3	7359556	7388777	95.3	yella
chr20	0	2995	chr3	7426586	7449666	96.1	yella
chr20	0	5491	chr37	3614031	3687896	98.7	yella
chr20	0	4482	chr3	8899029	8914095	93.2	yella
chr20	0	1766	chr3	8924996	8945916	97.3	yella
chr20	0	4472	chr35	60895	75721	92.9	yella
chr20	0	5420	chr6	1539219	1587018	97.1	yella
chr20	1	4359	chr3	1096420	1126958	97.1	yella
chr20	1	4482	chr3	3115115	3119969	94.9	yella
chr20	1	4474	chr3	3617703	3664120	97.1	yella
chr20	1	1971	chr3	3762387	3776968	94.7	yella
chr20	1	4348	chr3	7891215	7907500	92.3	yella
chr20	1	1192	chr3	8098276	8105825	98.7	yella
chr20	3	5417	chr3	7108237	7143124	97.3	yella
chr20	3	5516	chr3	7266306	7287700	93.8	yella
chr20	3	4428	chr3	7122528	7166663	96.3	yella
chr20	3	5418	chr3	7284075	7297189	94.5	yella
chr20	3	4424	chr3	7314312	7334725	92.7	yella
chr20	3	2494	chr3	7334148	7342244	91.6	yella
chr20	3	4423	chr3	7387417	7427951	94.1	yella
chr20	4	4477	chr3	563701	570343	92.2	yella
chr20	5	5501	chr3	5465438	5468849	95.2	yella
chr20	11	3103	chr3	2655435	2690008	96.4	yella
chr20	15	5522	chr3	7489125	7512285	96.1	yella
chr20	21	1792	chr3	3715471	3722313	93.8	yella
chr20	30	2467	chr3	7514607	7522015	91.3	yella
chr20	30	4468	chr3	7537747	7559448	92.6	yella
chr20	30	5491	chr3	7702766	7726873	93.4	yella
chr20	483	5421	chr3	6805668	6815615	91.4	yella
chr20	1277	4375	chr3	1370801	1375285	90.5	yella
chr20	1277	4366	chr3	1432873	1452787	97.7	yella
chr20	1277	4348	chr3	3851602	3870425	97.3	yella
chr20	1277	3935	chr3	2236659	2277395	93.7	yella
chr20	1277	5418	chr3	2611146	2625932	96.5	yella
chr20	1277	19416	chr3	2706407	2716027	91.1	yella
chr20	1277	19432	chr3	3309371	3326878	95.8	yella
chr20	1277	19446	chr3	5123147	5144351	96.2	yella
chr20	1277	5420	chrX	69116650	69173864	97	yella
chr20	1277	19382	chr3	5893899	5899428	94.8	yella
chr20	1277	26218	chrX	62780531	62806816	96.1	yella
chr20	1277	4114	chr3	6109241	6132923	98.5	yella
chr20	1277	19436	chr3	6658773	6677437	96.1	yella
chr20	1277	2332	chr3	7237585	7241404	96	yella
chr20	1277	19395	chr3	7298952	7318024	95.4	yella
chr20	1277	5589	chr3	7473538	7490274	93.6	yella
chr20	1277	19398	chr3	7885033	7928688	97.6	yella
chr20	1277	5590	chr3	8646852	8660014	95	yella
chr20	1277	5586	chr3	8922441	8953311	97.7	yella
chr20	1277	4246	chr3	9375791	9399193	96.5	yella
chr20	1278	3641	chr3	1407987	1416316	94.5	yella
chr20	1278	3121	chr3	6964343	6968315	95.7	yella
chr20	1348	19404	chr3	32919	40273	94.1	yella
chr20	1850	3935	chr3	2254525	2286846	93.1	yella
chr20	1900	3641	chr3	1452947	1457256	91.8	yella
chr20	1971	3893	chr3	1785873	1791749	92.6	yella
chr20	2168	19438	chr3	4083599	4181107	97.2	yella
chr20	2385	5417	chr3	8347867	8362948	97	yella
chr20	2400	3935	chr3	5428293	5433839	91.9	yella
chr20	2502	5587	chr3	4265851	4272928	95.6	yella
chr20	2703	5586	chr3	6677437	6680047	91.9	yella
chr20	2812	19385	chr3	4272928	4275622	91.7	yella
chr20	2819	26149	chr3	1057931	1065068	91.3	yella
chr20	3077	19384	chr3	6680047	6682356	92	yella
chr20	3175	19475	chr3	3522644	3526211	96.4	yella
chr20	3175	19424	chr3	3534375	3541700	92.6	yella
chr20	3638	19383	chr3	7512405	7514353	91.9	yella
chr20	3638	5588	chr3	7514356	7517759	91.4	yella
chr20	3639	5585	chr3	8802018	8805809	91.1	yella
chr20	3642	5588	chr3	8104580	8105912	94.5	yella
chr20	3874	5491	chr3	7605204	7629497	99.2	yella
chr20	66024	87291	chr3	9510089	9515917	92.1	yella
chr20	67149	74785	chr3	1	15300	97.8	yella
chr20	67163	87262	chr3	101146823	101154813	95.8	yella
chr20	222322	223684	chr3	39267235	39269428	94.7	yella
chr20	12286062	12287373	chr3	42631395	42638821	92.3	yella
chr20	12286062	12287378	chr3	48825170	48826510	91.9	yella
chr20	12286062	12287389	chr3	88533807	88535280	92.2	yella
chr20	17714264	17715687	chr3	19353042	19354522	90.4	yella
chr20	17714279	17715692	chr3	13124223	13125634	90.8	yella
chr20	17714307	17715698	chr3	45340569	45343312	93	yella
chr20	23003779	23005088	chr3	42630232	42638858	91.6	yella
chr20	23003779	23005074	chr3	88533806	88535284	92.3	yella
chr20	23868061	23873094	chr3	38659881	38661227	91.3	yella
chr20	23868061	23873089	chr3	39267229	39269426	94.3	yella
chr20	31773053	31774406	chr3	19353081	19354510	91.3	yella
chr20	31773055	31774425	chr3	45340569	45343307	92.4	yella
chr20	31813794	31816126	chr3	85476248	85478049	93.5	yella
chr20	31813798	31816711	chr3	46584386	46586136	92.2	yella
chr20	31813798	31816715	chr3	76126563	76128305	92.2	yella
chr20	31814605	31816710	chr3	50163258	50164915	91.6	yella
chr20	32304816	32309133	chr3	4993872	4995279	99.4	yella
chr20	33037438	33038762	chr3	19353101	19354513	92.1	yella
chr20	38018156	38019786	chr3	19353095	19354513	91.5	yella
chr20	49763667	49764960	chr3	29765310	29766547	92.1	yella
chr20	57751417	57753014	chr3	41766860	41772962	97.3	yella
chr20	58315610	58317708	chr3	847748	858868	91.7	yella
chr20	58315736	58317000	chr3	4208556	4213102	90.2	yella
chr20	58315736	58317447	chr3	5354011	5363661	91.8	yella
chr20	58315736	58317727	chr3	6068666	6081118	94.3	yella
chr20	58315736	58317767	chr3	6104538	6109796	91.2	yella
chr20	58315736	58323488	chr3	7309838	7313572	93.2	yella
chr20	58315758	58317731	chr3	5477304	5483080	92	yella
chr20	58315765	58317154	chr3	8588546	8608507	92.6	yella
chr20	58315767	58317731	chr37	3180863	3196991	95.2	yella
chr20	58315787	58317731	chr3	3730139	3735824	91.4	yella
chr20	58316058	58317731	chr3	5401657	5409538	95.7	yella
chr20	58316154	58317711	chrX	61583502	61590869	92.7	yella
chr20	58316165	58317711	chr3	559608	567652	95.8	yella
chr20	58316335	58317731	chr3	2228000	2237184	94.5	yella
chr20	58316893	58324415	chr3	101126457	101133080	95.9	yella
chr20	58321985	58323488	chr3	4304536	4309609	94	yella
chr20	58322441	58323488	chr3	886319	890866	95.3	yella
chr20	58322441	58323494	chr3	4788285	4792834	95.4	yella
chr20	58322441	58323492	chr3	5246117	5249946	94.3	yella
chr20	58322442	58323494	chr3	4358333	4363078	95.2	yella
chr20	64882	69014	chr30	45629	49308	91.7	yella
chr20	8815982	8837360	chr30	23966530	23968298	98.1	yella
chr20	11679498	11681351	chr30	28791496	28793237	90.7	yella
chr20	11679685	11681352	chr33	231468	233166	93.9	yella
chr20	12285998	12287372	chr30	1182942	1184262	92.4	yella
chr20	12286062	12287161	chr30	24982995	24984080	92.6	yella
chr20	15375958	15380229	chr7	39302748	39306374	92.1	yella
chr20	17714305	17715694	chr4	19288394	19289765	91.3	yella
chr20	17714306	17715694	chr4	68139098	68140552	91.8	yella
chr20	23003778	23005065	chr30	1182981	1184556	92.4	yella
chr20	23003779	23004880	chr30	24982994	24984080	91.6	yella
chr20	23003781	23005060	chr30	2688851	2690136	92.6	yella
chr20	29756103	29757377	chr30	845075	846362	95.4	yella
chr20	38018156	38021229	chr30	19646534	19648117	93.1	yella
chr20	47318758	47320353	chr30	29186685	29188147	95.6	yella
chr20	58314526	58320905	chr30	40377114	40383916	94.8	yella
chr20	222293	223687	chr31	14365998	14367403	94.1	yella
chr20	11679507	11681352	chr31	10764477	10766168	92.5	yella
chr20	17714305	17715696	chr6	38132129	38133540	93.7	yella
chr20	23868060	23873100	chr31	14365994	14367563	92.5	yella
chr20	31814523	31816733	chr31	21513175	21515302	91.5	yella
chr20	33037428	33038809	chrX	86940835	86942197	92.3	yella
chr20	38294	67330	chr32	62213362	62269535	93.8	yella
chr20	64882	84779	chr32	65585299	65623699	93.6	yella
chr20	64885	89484	chr34	1153634	1200536	97.5	yella
chr20	65358	85379	chr32	39843001	39869244	93.2	yella
chr20	65358	87340	chr32	65559870	65570833	95	yella
chr20	65401	87145	chr32	49968827	50048738	98.4	yella
chr20	65487	67806	chr32	65621755	65625255	91.1	yella
chr20	65571	85165	chr32	62134283	62222545	92.2	yella
chr20	67093	84779	chr32	65499982	65501682	93.1	yella
chr20	67093	89490	chr32	65525643	65628307	97.3	yella
chr20	562670	564391	chr32	8107173	8108378	98.8	yella
chr20	10762818	10763956	chr32	1304251	1305313	93	yella
chr20	11679691	11681351	chr32	38108945	38111057	92	yella
chr20	11679692	11681351	chr32	28236929	28238577	92.9	yella
chr20	11679703	11681352	chr32	18144339	18145955	93.2	yella
chr20	23871736	23873361	chr32	10189313	10190968	92.4	yella
chr20	29756096	29757494	chr32	16792458	16794350	95.8	yella
chr20	31814523	31816109	chr32	8959404	8961354	92.8	yella
chr20	31814829	31816125	chr32	27622704	27624138	92.7	yella
chr20	33037438	33038783	chr4	68025842	68027186	92.1	yella
chr20	44337169	44369836	chr32	24156692	24160230	99.4	yella
chr20	46527196	46532695	chr32	38722562	38724078	96.3	yella
chr20	55355625	55367630	chr32	38851260	38853142	97.9	yella
chr20	64885	84779	chr33	12511593	12519633	98.9	yella
chr20	31813794	31816105	chr33	6167909	6169689	94	yella
chr20	33015947	33017686	chr33	9390211	9391843	90.6	yella
chr20	33304124	33305641	chr33	15048768	15050469	93.6	yella
chr20	51662050	51664398	chr33	14700698	14709161	97.8	yella
chr20	30985	89489	chr34	420587	522053	97	yella
chr20	32681	89484	chr34	1380432	1435485	95	yella
chr20	36234	89488	chr34	923102	972204	96.4	yella
chr20	36240	89484	chr34	1318119	1375330	98	yella
chr20	38294	89484	chr34	447036	529023	96.4	yella
chr20	38294	89485	chr34	1800940	1909197	97.1	yella
chr20	62928	89489	chr34	1673523	1715550	96.7	yella
chr20	62936	87263	chr34	2426901	2477792	94.3	yella
chr20	62937	89487	chr34	2089746	2203248	95.7	yella
chr20	64882	89485	chr34	1910577	2104831	97.3	yella
chr20	64882	84776	chr34	2379532	2428781	91.6	yella
chr20	64882	89486	chr34	2985240	3065521	96.3	yella
chr20	64884	87104	chr34	2284334	2299544	91.6	yella
chr20	65358	89485	chrX	51072385	51090022	95.7	yella
chr20	65358	89490	chr34	738367	829799	97	yella
chr20	65358	87335	chr34	1012302	1132073	98.4	yella
chr20	65358	87081	chr34	2773423	2816703	94.9	yella
chr20	65359	96963	chr34	1608995	1681923	98	yella
chr20	65489	89484	chr34	935720	1022136	97.6	yella
chr20	65581	84779	chr34	1317038	1321713	95.3	yella
chr20	66142	84780	chr34	1352434	1380205	96.9	yella
chr20	66371	67812	chr34	1217597	1223393	95.9	yella
chr20	66560	89484	chr34	890823	895938	93.1	yella
chr20	67093	89485	chr8	3113	10869	93.7	yella
chr20	67093	89489	chr34	623665	629890	92.4	yella
chr20	67093	89487	chr6	365652	432133	98.8	yella
chr20	67093	89484	chrX	58489328	58531665	95.9	yella
chr20	67093	87261	chr34	2670134	2681385	95.6	yella
chr20	67149	89742	chr34	1239458	1288073	97.2	yella
chr20	67345	87242	chr34	2633864	2651801	97.5	yella
chr20	68509	89484	chr34	3149587	3217879	93.5	yella
chr20	68669	89484	chr34	2184528	2226027	93.7	yella
chr20	68754	85191	chr34	1591740	1610535	93	yella
chr20	69461	89484	chr34	2297770	2385110	96.3	yella
chr20	75726	86774	chr34	2734693	2741549	93.8	yella
chr20	84198	87293	chr34	1191157	1227301	98	yella
chr20	85165	89484	chr34	2197414	2223022	98.1	yella
chr20	85734	89484	chr34	1551034	1556616	92.8	yella
chr20	85900	87261	chr34	2552511	2565482	97.9	yella
chr20	222328	223691	chr34	5098403	5099748	91.1	yella
chr20	222329	223687	chr34	22341116	22342769	92.2	yella
chr20	12286062	12287321	chr34	20590968	20592224	93.3	yella
chr20	12286062	12287337	chrX	102998719	102999995	93	yella
chr20	15375954	15380184	chr34	29772672	29774261	91.5	yella
chr20	17714302	17715686	chr34	29772672	29774261	91.8	yella
chr20	23003778	23005074	chr34	20590966	20592239	93.7	yella
chr20	23003909	23005054	chr34	34148796	34150330	93.9	yella
chr20	23871736	23873098	chr34	5098397	5099748	90.6	yella
chr20	23871743	23873094	chr34	22341116	22342769	91.3	yella
chr20	31814522	31816733	chr34	34845924	34847976	93.7	yella
chr20	31814664	31816119	chr34	4404227	4405840	94.7	yella
chr20	45258117	45262806	chr34	29622257	29625433	100	yella
chr20	9846343	9848923	chr35	26015589	26019020	91	yella
chr20	31814526	31816125	chr35	26416102	26419238	94.5	yella
chr20	33774797	33776112	chr35	25011181	25012523	92.8	yella
chr20	10762809	10763956	chr36	5518326	5519400	92.4	yella
chr20	11679441	11681312	chr36	11962120	11965418	92.3	yella
chr20	12286053	12287372	chr36	19220764	19222090	94.5	yella
chr20	12286057	12287336	chr36	8546830	8548159	90.1	yella
chr20	12286062	12287374	chr9	55524429	55525714	93.4	yella
chr20	15375956	15380181	chr36	20969714	20971289	91.5	yella
chr20	17714304	17715699	chr36	20969714	20971321	92.7	yella
chr20	23003669	23005065	chr36	19220292	19222102	91.6	yella
chr20	23003778	23005051	chr36	8546833	8548159	90.7	yella
chr20	31773053	31774413	chr36	20969715	20971104	92.7	yella
chr20	33037428	33038768	chr36	20969724	20971289	93.1	yella
chr20	0	3082	chr37	588348	629955	96.1	yella
chr20	0	4172	chr37	757720	804033	94.7	yella
chr20	0	4330	chr37	1224188	1363651	97.3	yella
chr20	0	2730	chr37	1363166	1428016	95.9	yella
chr20	0	2447	chr37	1517691	1529556	91.7	yella
chr20	0	2934	chr37	1739953	1779798	98	yella
chr20	0	1397	chr37	1933156	1936356	90.5	yella
chr20	0	75716	chr37	2047509	2110428	91.1	yella
chr20	0	2420	chr37	2250225	2268981	94.5	yella
chr20	0	4458	chr37	2461631	2522394	97.4	yella
chr20	0	4237	chr37	2692974	2717250	97.7	yella
chr20	0	3005	chr37	3877842	3893980	90.8	yella
chr20	0	2460	chr37	3137085	3155893	94.7	yella
chr20	0	2997	chr37	3985699	4039783	97.9	yella
chr20	1	5417	chr37	506860	567487	92.5	yella
chr20	3	4432	chr37	1833448	1862750	93.5	yella
chr20	3	5517	chr37	1862100	1934976	97.2	yella
chr20	11	4459	chr37	2919057	2969612	96.1	yella
chr20	52	5417	chr37	1649269	1740596	98.3	yella
chr20	137	4431	chr37	1810333	1834097	92.1	yella
chr20	437	5419	chr37	497995	532312	91	yella
chr20	1277	4235	chr37	138233	156229	94	yella
chr20	1277	84771	chr37	426902	437799	90.6	yella
chr20	1277	19381	chr37	633861	675285	97.2	yella
chr20	1277	5491	chr37	1154640	1164918	95.6	yella
chr20	1277	2934	chr37	4074535	4112433	99.2	yella
chr20	1277	2951	chr37	1778134	1794207	96.4	yella
chr20	1277	2932	chr37	1792527	1799877	95.9	yella
chr20	1277	3974	chr37	2130812	2145515	97.4	yella
chr20	1277	19403	chr37	2183125	2211530	97.9	yella
chr20	1277	19445	chr37	3134339	3161968	96.5	yella
chr20	1277	5558	chr37	3272309	3290936	96.5	yella
chr20	1277	4415	chr37	3966993	3986267	97.1	yella
chr20	1277	2933	chr37	4104614	4122730	97.8	yella
chr20	1286	3129	chr37	2291209	2309399	98.2	yella
chr20	1669	19421	chr37	2675367	2727746	98.6	yella
chr20	2454	19375	chr37	2688711	2691805	93.4	yella
chr20	3021	19378	chr37	1053420	1055917	92.4	yella
chr20	3175	5588	chr37	2562950	2566354	94.6	yella
chr20	3175	5491	chr37	2838858	2844724	97.7	yella
chr20	67154	87256	chr37	4422009	4430160	95.7	yella
chr20	85339	87260	chr37	4391191	4393094	92.4	yella
chr20	222322	223724	chr37	13902229	13903791	95.8	yella
chr20	23868035	23873103	chr37	13901451	13903763	93.6	yella
chr20	31813797	31816125	chr37	20987492	20989233	90	yella
chr20	31814522	31815903	chr37	27054545	27056058	92.6	yella
chr20	58315587	58323204	chr37	3269975	3275919	93.4	yella
chr20	58315587	58323488	chr37	3293351	3297300	90.5	yella
chr20	58315587	58323494	chr37	3302369	3306326	90.6	yella
chr20	58315597	58317731	chr37	4093684	4101253	92.6	yella
chr20	58315685	58317731	chr37	4078209	4083301	90	yella
chr20	58315736	58317728	chr37	863814	884745	90.4	yella
chr20	58315736	58317730	chr37	3603970	3611981	93.4	yella
chr20	58315736	58316819	chr37	4021105	4032030	94.2	yella
chr20	58315736	58317037	chr37	4040457	4044462	91.7	yella
chr20	58315753	58317518	chr37	2123723	2131129	93.4	yella
chr20	58315772	58317731	chr37	105634	127019	93	yella
chr20	58315773	58317728	chr37	652894	670421	92.6	yella
chr20	58315824	58317731	chr37	1238178	1254587	94.8	yella
chr20	58315844	58317731	chr37	1514655	1528910	94.1	yella
chr20	58316354	58317767	chr37	1899058	1903797	93.3	yella
chr20	58316526	58317731	chr37	4068163	4073315	94.4	yella
chr20	58321978	58323494	chr37	2062010	2066748	92.2	yella
chr20	58321986	58323488	chr37	3675461	3680735	94	yella
chr20	58322076	58323488	chr37	3281903	3288272	95.9	yella
chr20	58322442	58323493	chr37	4066130	4071257	95.7	yella
chr20	58322472	58323500	chr37	2137407	2140908	95.7	yella
chr20	222322	223709	chr38	3712635	3714014	93.2	yella
chr20	11679489	11681352	chr38	510767	512469	91.9	yella
chr20	11679687	11681321	chr38	4972391	4974062	92	yella
chr20	11679718	11681352	chr38	7313099	7314735	92.4	yella
chr20	12286064	12287336	chr7	34022756	34024031	94.5	yella
chr20	23003777	23005051	chr38	9995951	9997225	91.1	yella
chr20	23868383	23873093	chr38	15545894	15547260	92.1	yella
chr20	51662050	51664423	chr38	6514403	6516327	90.2	yella
chr20	58314906	58324415	chr38	23990413	24000154	94.4	yella
chr20	222328	223686	chr4	19391207	19392962	91.8	yella
chr20	563017	564390	chr4	69523811	69525074	98.2	yella
chr20	11679675	11681351	chr4	2736296	2737965	93.6	yella
chr20	11679676	11681203	chr4	68198184	68199716	94.7	yella
chr20	11679683	11681351	chr4	2368688	2370381	93.7	yella
chr20	11679693	11681305	chr4	78245898	78247503	91.8	yella
chr20	11679694	11681305	chr4	38041379	38043061	93.3	yella
chr20	12286046	12287373	chr4	66981852	66983174	92.7	yella
chr20	12286065	12287374	chr4	8839884	8841153	94.1	yella
chr20	15375934	15380179	chr4	68025799	68027169	90.7	yella
chr20	15375958	15380184	chr4	68139098	68140449	91.2	yella
chr20	17714280	17715696	chr4	68025797	68027184	91.7	yella
chr20	17714302	17715700	chr4	21622317	21623424	91.5	yella
chr20	17714304	17715694	chr4	49402338	49403739	92.2	yella
chr20	23003760	23005100	chr4	8839861	8841204	93.3	yella
chr20	23003775	23005063	chr4	66981864	66983183	93.2	yella
chr20	23003778	23005071	chr4	62822203	62823493	91.8	yella
chr20	31773054	31774424	chr4	68139098	68140550	91.2	yella
chr20	31814522	31816709	chr7	39851944	39853706	94.2	yella
chr20	33037438	33038782	chr4	19288414	19289770	92	yella
chr20	38018156	38021209	chr4	49402353	49403754	92.6	yella
chr20	38018156	38021169	chr4	68139111	68140563	91.7	yella
chr20	40107297	40109727	chr4	33151199	33152632	99.3	yella
chr20	49763672	49764937	chr4	1117526	1118594	92.9	yella
chr20	56551366	56554521	chr4	50244916	50246306	96.2	yella
chr20	58314548	58324415	chr4	35363129	35373292	93.9	yella
chr20	6686737	6688077	chr5	43648145	43649925	93.5	yella
chr20	10762818	10763963	chr5	50370309	50371542	92.6	yella
chr20	15375885	15380241	chr5	59997821	59999301	90.2	yella
chr20	15375957	15380178	chr5	62482918	62484445	90.3	yella
chr20	15375977	15380184	chr5	72752434	72753770	91.4	yella
chr20	17714239	17715687	chr5	59997808	59999261	91.7	yella
chr20	17714305	17715681	chr5	62482918	62484446	90.5	yella
chr20	17714321	17715687	chr5	72752430	72753771	91.6	yella
chr20	31773052	31774407	chr5	62482917	62484440	90.3	yella
chr20	31773063	31774414	chr5	72752424	72753766	92.4	yella
chr20	33037438	33038768	chr5	62482938	62484489	90.9	yella
chr20	33037438	33038772	chr5	72752434	72753771	93.1	yella
chr20	38018244	38019795	chr5	72752430	72753770	93.2	yella
chr20	38018245	38020815	chr5	62482935	62484505	91.6	yella
chr20	47849966	47851738	chr5	11349361	11352193	96.9	yella
chr20	0	87256	chrX	64147606	64368264	95.6	yella
chr20	0	1177	chrX	69118322	69121316	95.2	yella
chr20	0	1991	chr6	1373223	1394444	97.1	yella
chr20	0	4425	chr6	1493938	1568708	98.6	yella
chr20	0	3638	chr6	1840888	2032022	94	yella
chr20	1277	89743	chr6	959835	972279	92.6	yella
chr20	1277	5421	chr6	1411431	1441132	97.1	yella
chr20	3638	61736	chr6	1869514	1888854	91.8	yella
chr20	3931	75725	chr6	110396	149482	92.6	yella
chr20	4080	19467	chr6	1894607	1901891	93.6	yella
chr20	30985	84258	chr6	64821	135991	95.2	yella
chr20	31022	86410	chr6	15450	54878	91.1	yella
chr20	62933	86416	chr6	48160	98364	97.8	yella
chr20	62936	87235	chr6	526682	618547	97	yella
chr20	64882	86416	chr6	56253	147960	96.5	yella
chr20	64885	89487	chr6	415385	448992	92.8	yella
chr20	65358	89488	chrX	51979645	51997586	91.5	yella
chr20	65358	89742	chr6	329875	372056	97.7	yella
chr20	67093	96801	chr6	440890	505996	96.1	yella
chr20	67093	86833	chr6	469695	532412	96.7	yella
chr20	67093	70038	chr6	834927	846497	93.8	yella
chr20	67812	75826	chr6	151954	157050	95.3	yella
chr20	83940	87259	chr6	416129	438997	96	yella
chr20	85165	89487	chr6	288733	309883	98.1	yella
chr20	85165	89742	chr6	323152	354329	98.4	yella
chr20	222294	223691	chr6	80786412	80788140	90.5	yella
chr20	222324	223709	chr6	26352278	26353661	96.2	yella
chr20	11679775	11681352	chr6	59924955	59927029	93.1	yella
chr20	12286058	12287374	chr6	26430815	26433504	91.7	yella
chr20	12286067	12287372	chr6	50492593	50494105	92.2	yella
chr20	15375952	15380242	chr6	18705360	18707842	93	yella
chr20	15375955	15380234	chr6	65495937	65497298	92.7	yella
chr20	15375957	15380182	chr6	38132129	38133528	93.5	yella
chr20	17714293	17715696	chr6	8842590	8843957	92	yella
chr20	17714300	17715687	chr6	18705360	18706721	94	yella
chr20	17714305	17715699	chr6	65495939	65497305	93.6	yella
chr20	23003770	23005051	chr6	50492578	50493832	92	yella
chr20	23003780	23005064	chrX	96761595	96762880	94.8	yella
chr20	23868014	23873103	chr6	26352182	26353648	92.8	yella
chr20	23871740	23873098	chr6	80786600	80788140	91.2	yella
chr20	28543056	28544246	chr6	25441341	25442512	94.2	yella
chr20	31772712	31774424	chr6	65495921	65497298	92.6	yella
chr20	31773052	31774414	chr6	38132128	38133526	93	yella
chr20	31773056	31774414	chr6	8842605	8843943	92.4	yella
chr20	31814526	31816121	chr6	66226563	66228130	93	yella
chr20	33037428	33038783	chr6	38132138	38133542	93.8	yella
chr20	36978064	36979123	chr6	17621139	17628915	99.6	yella
chr20	38018156	38020817	chr6	18705379	18707857	93.7	yella
chr20	38799882	38801225	chr6	53847291	53848357	92.5	yella
chr20	58314918	58318917	chr6	42272321	42278665	93.6	yella
chr20	58315773	58317724	chr6	1416123	1422186	90.9	yella
chr20	58315903	58324416	chr6	42256748	42285015	97.6	yella
chr20	58317520	58324416	chr6	81728480	81735887	94.8	yella
chr20	58320907	58324417	chr6	42195957	42199134	90.5	yella
chr20	7282378	7284246	chr7	40091391	40093147	91.4	yella
chr20	9846347	9851051	chr7	54224133	54229128	91.8	yella
chr20	11679431	11681352	chr7	17211302	17213285	93	yella
chr20	11679679	11681352	chr7	66521713	66527266	93.3	yella
chr20	11679692	11681352	chr7	65076869	65078703	93.4	yella
chr20	12286064	12287325	chr7	25781709	25782976	94.2	yella
chr20	12286180	12287374	chr7	71613554	71614916	92.6	yella
chr20	17714305	17715702	chr7	1536612	1538466	93.5	yella
chr20	17714306	17715688	chr7	39302748	39306375	92.2	yella
chr20	23003771	23005040	chr7	25781179	25782976	94.7	yella
chr20	23003779	23005091	chr7	34022753	34024899	93	yella
chr20	23003881	23005046	chr7	71613537	71614907	92.4	yella
chr20	29756085	29757497	chr7	73359321	73362275	94.1	yella
chr20	31773052	31774413	chr7	1536611	1537965	93	yella
chr20	31814522	31816719	chr7	70876364	70878195	93	yella
chr20	33037439	33038773	chr7	39302768	39306375	93.8	yella
chr20	38018155	38019797	chr7	39302760	39306375	93.1	yella
chr20	38018156	38021258	chr7	1536626	1538737	91.8	yella
chr20	38799956	38801157	chr7	4568042	4569208	94.7	yella
chr20	48006501	48008038	chr7	74931408	74933360	96.7	yella
chr20	53870745	53871871	chr7	77573270	77574311	95.6	yella
chr20	67093	85876	chr8	12860	16654	94.9	yella
chr20	222322	223701	chr8	60880689	60882268	93	yella
chr20	222337	223686	chr8	17549868	17551216	95.6	yella
chr20	11679507	11681371	chr8	21948351	21950057	91.9	yella
chr20	11679687	11681350	chr8	23390630	23392489	91.3	yella
chr20	11680191	11681352	chr8	18397673	18398839	93.6	yella
chr20	12286062	12287387	chr8	21645312	21646575	93.5	yella
chr20	14291852	14295225	chr8	20331057	20332069	98.1	yella
chr20	15375935	15380184	chr8	38189970	38191338	90.5	yella
chr20	17714280	17715694	chr8	38189967	38191346	90.7	yella
chr20	23003778	23005062	chr8	40175997	40177791	93.1	yella
chr20	23868043	23873104	chr8	60880537	60882264	91.5	yella
chr20	23871755	23873093	chr8	17549872	17551216	93	yella
chr20	47318739	47320523	chr8	13831586	13833463	91.2	yella
chr20	47318754	47320521	chr8	30019869	30021353	95	yella
chr20	47318761	47320352	chr8	11479820	11481281	94	yella
chr20	47849490	47851710	chr8	6624049	6628017	95	yella
chr20	49763665	49764912	chr8	40525429	40526486	98.1	yella
chr20	51662120	51664459	chr8	6466536	6468322	92.2	yella
chr20	67157	87261	chr9	8856	17158	95.5	yella
chr20	11679689	11680914	chr9	15629498	15631387	93.3	yella
chr20	12286039	12287333	chr9	56351323	56352723	92.5	yella
chr20	15375935	15380183	chr9	59636716	59638077	91.4	yella
chr20	17714283	17715690	chr9	59636716	59638223	92.4	yella
chr20	23003778	23005063	chr9	55524307	55525727	94.2	yella
chr20	23003780	23005065	chr9	56351418	56352789	92.9	yella
chr20	31772710	31774422	chr9	59636718	59638223	90.8	yella
chr20	31814523	31816729	chr9	50760143	50762227	92.2	yella
chr20	31814524	31816711	chr9	6497988	6500430	93.1	yella
chr20	33037428	33038775	chr9	59636747	59638223	92.9	yella
chr20	38018244	38019799	chr9	59636754	59638223	91.9	yella
chr20	46527226	46532697	chr9	44790860	44792383	98.1	yella
chr20	51509182	51510700	chr9	59953967	59955791	91.3	yella
chr20	52850675	52855195	chr9	13730925	13733094	98.9	yella
chr20	10571281	10576406	chrM	0	5128	97.5	yella
chr20	0	1190	chrX	58289613	58292226	94.4	yella
chr20	0	87316	chrX	56968148	57012924	94.7	yella
chr20	0	2711	chrX	57322512	57331185	91.2	yella
chr20	0	4478	chrX	57479511	57489946	90.8	yella
chr20	0	84776	chrX	57725580	57826991	90.6	yella
chr20	0	2991	chrX	58090119	58174804	96.9	yella
chr20	0	89484	chrX	65583121	65725726	90.5	yella
chr20	0	84739	chrX	59040708	59100642	92.1	yella
chr20	0	4184	chrX	59894692	60003444	96.2	yella
chr20	0	4024	chrX	60098306	60148855	94.5	yella
chr20	0	1398	chrX	60871230	60878033	91.7	yella
chr20	0	3028	chrX	61759190	61781928	93	yella
chr20	0	86478	chrX	61901829	61999514	90.5	yella
chr20	0	86812	chrX	62146669	62211877	90.5	yella
chr20	0	86572	chrX	64732579	64898984	93.2	yella
chr20	0	87106	chrX	67310935	67387786	92.9	yella
chr20	0	1967	chrX	68969541	69000574	96.7	yella
chr20	4	5417	chrX	68929267	68988051	95.7	yella
chr20	23	89487	chrX	64668710	64844792	90.5	yella
chr20	32	2032	chrX	55287498	55299308	95	yella
chr20	151	89484	chrX	63182236	63288007	92	yella
chr20	286	89487	chrX	57089067	57304646	94.6	yella
chr20	358	89484	chrX	65187320	65295413	93	yella
chr20	373	3638	chrX	68087505	68123438	95.6	yella
chr20	411	2034	chrX	66446523	66454216	93.6	yella
chr20	1277	89484	chrX	63120098	63250953	90.2	yella
chr20	1277	87161	chrX	58402449	58449841	92.9	yella
chr20	1277	89488	chrX	59892121	60016034	91.7	yella
chr20	1277	69941	chrX	60087151	60114459	94.3	yella
chr20	1277	69439	chrX	60409412	60475012	90	yella
chr20	1277	68931	chrX	63441655	63574487	92.1	yella
chr20	1277	65563	chrX	64590224	64597939	90.1	yella
chr20	1277	86833	chrX	68485145	68492170	90.2	yella
chr20	1277	61750	chrX	68926702	68933205	93.2	yella
chr20	1398	74787	chrX	61357011	61471565	92.4	yella
chr20	1642	19375	chrX	52130618	52142006	96.2	yella
chr20	1891	4075	chrX	58885463	58887657	91.6	yella
chr20	1975	19397	chrX	61510913	61524904	91.1	yella
chr20	1984	87213	chrX	63707804	63769371	92.1	yella
chr20	1988	89488	chrX	57024984	57225182	94.9	yella
chr20	3638	26144	chrX	59714787	59717069	90.7	yella
chr20	3646	87199	chrX	65254814	65391623	90.2	yella
chr20	3649	26218	chrX	58289421	58296455	92.9	yella
chr20	3649	66554	chrX	51548952	51555863	96.8	yella
chr20	3649	19475	chrX	51640158	51644642	95.2	yella
chr20	4066	89484	chrX	67668706	67818798	93.9	yella
chr20	33852	84771	chrX	56926135	56955851	97.6	yella
chr20	36231	86416	chrX	55304531	55317057	98.5	yella
chr20	38294	86588	chrX	56991391	57048554	95.2	yella
chr20	38294	66556	chrX	59012500	59021230	90.9	yella
chr20	38294	66152	chrX	59099573	59129225	93.3	yella
chr20	38294	68668	chrX	60778289	60848041	96.9	yella
chr20	61734	84258	chrX	59009657	59019478	91.3	yella
chr20	62928	86656	chrX	58355672	58385656	95.2	yella
chr20	64882	66554	chrX	51694382	51697073	95.4	yella
chr20	64882	66557	chrX	57682688	57701387	98.4	yella
chr20	64882	86410	chrX	58598175	58602063	92.7	yella
chr20	64885	86410	chrX	65776846	65812873	94.5	yella
chr20	64885	86833	chrX	66860950	66866491	92.3	yella
chr20	65358	75800	chrX	59641677	59704938	96.9	yella
chr20	65358	86582	chrX	66723714	66728460	92.5	yella
chr20	65395	85638	chrX	64973039	64976936	93	yella
chr20	65401	85194	chrX	58526698	58546630	94.2	yella
chr20	65401	96797	chrX	69081400	69098318	93.7	yella
chr20	65419	86833	chrX	62382969	62393621	90.5	yella
chr20	65564	75826	chrX	59244625	59270262	96.2	yella
chr20	65973	87088	chrX	67876222	67881123	91.4	yella
chr20	66038	75801	chrX	64425321	64444583	94.3	yella
chr20	66059	68941	chrX	61166810	61174840	92.5	yella
chr20	66256	86533	chrX	61751155	61755085	93	yella
chr20	66258	69748	chrX	65107558	65194421	94.9	yella
chr20	67092	87261	chrX	58459569	58487447	96.7	yella
chr20	67093	87258	chrX	61349816	61472395	97.2	yella
chr20	67093	85194	chrX	67587126	67693660	96.5	yella
chr20	67151	89488	chrX	68859466	68865696	91.9	yella
chr20	67169	68406	chrX	51122383	51123499	90.1	yella
chr20	67320	75826	chrX	59785590	59795156	95.3	yella
chr20	67403	89484	chrX	68710874	68714642	92.8	yella
chr20	67440	87211	chrX	62925504	62930861	94.1	yella
chr20	68526	87260	chrX	58582730	58586057	93.5	yella
chr20	68668	89484	chrX	51201824	51206296	93.8	yella
chr20	68937	86410	chrX	60378703	60405825	90.9	yella
chr20	69317	84771	chrX	57341430	57353860	92.7	yella
chr20	69479	89484	chrX	57538659	57540974	95.1	yella
chr20	69500	86410	chrX	63795466	63866254	98.4	yella
chr20	69783	89484	chrX	68722820	68724562	96.1	yella
chr20	69795	86410	chrX	59247943	59269082	91.6	yella
chr20	75726	84776	chrX	63543383	63572564	97.3	yella
chr20	75726	84771	chrX	58901742	58906703	91.5	yella
chr20	75726	87058	chrX	66887575	66942574	95.5	yella
chr20	75726	85165	chrX	67940193	67981102	97.8	yella
chr20	75727	85167	chrX	59869878	59872627	92.1	yella
chr20	75755	84779	chrX	60211829	60233109	96.8	yella
chr20	83940	85862	chrX	69052198	69055983	95.1	yella
chr20	83999	86410	chrX	59677321	59700057	93.4	yella
chr20	84074	86415	chrX	56942218	56950961	96	yella
chr20	84164	86410	chrX	63779692	63796472	93.3	yella
chr20	84385	87001	chrX	62318157	62322541	94.2	yella
chr20	84477	89484	chrX	65107558	65116978	97.3	yella
chr20	84623	87153	chrX	67490830	67494432	95.9	yella
chr20	85370	86411	chrX	62353120	62359530	95.9	yella
chr20	222322	223693	chrX	58074496	58075859	92.2	yella
chr20	222322	223696	chrX	82820497	82822048	93.1	yella
chr20	2551283	2553143	chrX	46538586	46540337	93.3	yella
chr20	11679495	11681351	chrX	34020114	34022009	92.4	yella
chr20	11679502	11681352	chrX	78220952	78222647	93.5	yella
chr20	11679684	11681352	chrX	82556729	82558407	93.1	yella
chr20	11679690	11681334	chrX	87470967	87473204	92.5	yella
chr20	11679697	11681352	chrX	55737598	55739230	94	yella
chr20	12286053	12287334	chrX	97113483	97114912	92.7	yella
chr20	12286062	12287336	chrX	44446605	44447845	92.9	yella
chr20	12286070	12287399	chrX	127278603	127279932	91	yella
chr20	12523251	12524605	chrX	45913938	45915265	93.4	yella
chr20	15375924	15380184	chrX	132992597	132997271	90.1	yella
chr20	15375950	15380182	chrX	86940376	86942158	93	yella
chr20	15375957	15380234	chrX	73174191	73178718	91.4	yella
chr20	15375964	15380183	chrX	133162078	133163652	91.3	yella
chr20	15375966	15380229	chrX	101308944	101310338	92.2	yella
chr20	15375980	15380229	chrX	41489113	41490441	92.5	yella
chr20	17714265	17715694	chrX	133159105	133163661	91.4	yella
chr20	17714298	17715687	chrX	86940376	86942161	93.5	yella
chr20	17714303	17715721	chrX	73174189	73181189	91.8	yella
chr20	17714314	17715694	chrX	101308944	101310345	92.3	yella
chr20	17714327	17715726	chrX	41489112	41490596	92.5	yella
chr20	21944679	21953509	chrX	11779407	11783518	99.1	yella
chr20	23003752	23005079	chrX	102998693	103000022	92	yella
chr20	23003774	23005063	chrX	127278423	127279915	91.7	yella
chr20	23003776	23005055	chrX	44444419	44450886	93.2	yella
chr20	23003778	23005055	chrX	87887906	87890321	95.7	yella
chr20	23003778	23005046	chrX	97113662	97114909	93.1	yella
chr20	23003779	23005072	chrX	72145667	72146964	95.6	yella
chr20	23868383	23873103	chrX	82820495	82822048	90.9	yella
chr20	23871736	23873109	chrX	108690261	108691972	91.7	yella
chr20	31772720	31774414	chrX	86940373	86942156	92.4	yella
chr20	31772722	31774414	chrX	73173615	73178708	91.3	yella
chr20	31773060	31774432	chrX	133162078	133165269	91	yella
chr20	31773069	31774414	chrX	101309005	101310333	92.6	yella
chr20	31773075	31774414	chrX	41489112	41490436	92.6	yella
chr20	31814523	31816125	chrX	118216610	118224640	93.5	yella
chr20	31814603	31816709	chrX	34824487	34826132	93.5	yella
chr20	32304816	32308829	chrX	66031686	66032769	99.6	yella
chr20	33037428	33038784	chrX	73177377	73179212	92.6	yella
chr20	33037436	33038772	chrX	101309007	101310338	93.2	yella
chr20	33037439	33038775	chrX	132995926	132998898	91.6	yella
chr20	33037440	33038780	chrX	41489112	41490449	93.6	yella
chr20	38018154	38019796	chrX	101308947	101310338	93.8	yella
chr20	38018156	38021207	chrX	133162085	133165276	91.8	yella
chr20	38018245	38019799	chrX	132995922	132998898	91.3	yella
chr20	38018249	38019795	chrX	86940846	86942160	93.4	yella
chr20	38018250	38021215	chrX	41489112	41490579	92.2	yella
chr20	47317503	47319169	chrX	78598340	78605332	92.2	yella
chr20	47318745	47320245	chrX	57994612	57998073	93.6	yella
chr20	47849486	47851748	chrX	77303539	77309101	92.4	yella
chr20	48359656	48360764	chrX	68084823	68085915	99.7	yella
chr20	51771325	51772624	chrX	64557419	64561822	92.6	yella
chr20	58314526	58324418	chrX	138613318	138623959	91.7	yella
chr20	58315685	58317767	chrX	62599293	62611915	90.5	yella
chr20	58315788	58317731	chrX	58794072	58816660	97	yella
chr20	58316394	58318692	chrX	70098411	70104148	93.8	yella
chr20	58316404	58317436	chrX	65007855	65008882	94.1	yella
chr20	58316567	58323204	chrX	59287060	59289526	95.3	yella
chr20	58317845	58319048	chrX	62685805	62687671	97	yella
chr21	337	69422	chr1	10522	354105	97.3	yella
chr21	337	79106	chr6	256965	437350	96.6	yella
chr21	345	13060	chr1	2720838	2762262	94.1	yella
chr21	411	6581	chr1	3111243	3116209	95.3	yella
chr21	568	7432	chr1	2791132	2815659	92	yella
chr21	584	12773	chr1	1860319	1882194	92.3	yella
chr21	1567	56926	chr1	2740759	2762995	93.7	yella
chr21	1567	12650	chr1	3112591	3120295	92.2	yella
chr21	2496	13019	chr1	2247550	2272393	90.4	yella
chr21	2496	13700	chr1	2932184	2944835	90.7	yella
chr21	2668	30071	chr1	2817951	2869065	90	yella
chr21	2707	56893	chr1	640461	676215	91.8	yella
chr21	2708	5454	chr1	2930431	2937632	91.1	yella
chr21	3649	56893	chr1	2250842	2281835	90.5	yella
chr21	5817	55536	chr1	965840	1068762	93.2	yella
chr21	5822	56671	chr1	2817951	2874772	90	yella
chr21	10803	77618	chr1	820491	845658	92.5	yella
chr21	10803	56580	chr1	1268335	1281245	91	yella
chr21	11112	15455	chr1	2941272	2943984	90.5	yella
chr21	11846	79106	chr1	1868487	1895352	92.7	yella
chr21	13480	77622	chr1	988690	1102499	90.7	yella
chr21	13886	59325	chr1	1354015	1376028	92	yella
chr21	13886	78754	chr1	1506597	1536459	91.9	yella
chr21	19576	36112	chr1	816790	822850	93.1	yella
chr21	19747	62917	chr1	831585	858451	90.8	yella
chr21	21319	76043	chr1	816812	831742	92.2	yella
chr21	27923	56893	chr1	1802922	1811997	91.2	yella
chr21	27932	49582	chr1	1521232	1537150	92.7	yella
chr21	34418	78401	chr1	35752	104421	95.2	yella
chr21	34418	78754	chr1	848311	859278	95	yella
chr21	47822	77618	chr1	1146163	1148275	96.5	yella
chr21	49340	62953	chr1	1931582	1950318	90.2	yella
chr21	49449	63311	chr1	976269	979714	93.6	yella
chr21	54524	78401	chr1	1805047	1811997	91.2	yella
chr21	54533	76181	chr1	1521232	1537150	92.1	yella
chr21	56473	62913	chr1	2856672	2865826	92.6	yella
chr21	56575	62913	chr1	1360716	1374781	90.7	yella
chr21	56694	62913	chr1	1274154	1276909	90.6	yella
chr21	62266	79106	chr1	645370	648319	90.8	yella
chr21	62438	79106	chr1	2256913	2259767	93.7	yella
chr21	62438	77706	chr1	2315953	2317748	93	yella
chr21	74238	77706	chr1	738375	743130	91.2	yella
chr21	74238	76181	chr1	1125638	1136236	93.3	yella
chr21	74421	76181	chr1	2823942	2825592	91.1	yella
chr21	74421	76624	chr1	2856728	2858409	91	yella
chr21	87941	90045	chrX	64144752	64147736	91.8	yella
chr21	94416	102691	chr1	3027138	3032539	93.3	yella
chr21	96951	107144	chr1	72655545	72687245	93.9	yella
chr21	299282	301652	chr3	5140824	5188598	98.8	yella
chr21	329101	339482	chr1	3111249	3124063	96	yella
chr21	329510	340857	chrX	69080534	69087996	92.2	yella
chr21	330663	339210	chr1	1404173	1407641	93.6	yella
chr21	330668	350950	chr1	1413088	1421209	91.6	yella
chr21	330668	343598	chr1	1875652	1896889	95.5	yella
chr21	330690	340857	chrX	51216261	51237763	91.7	yella
chr21	330759	343371	chr1	2788572	2803937	94.1	yella
chr21	338291	343371	chr34	2101905	2124682	91.8	yella
chr21	338291	340857	chrX	67656518	67686439	95.6	yella
chr21	338291	340871	chr1	1204145	1209937	95.7	yella
chr21	338291	343471	chr1	2772177	2782541	95.9	yella
chr21	338291	343372	chr1	2939439	2963856	97.9	yella
chr21	697520	700081	chr1	97795879	97797384	91.3	yella
chr21	697520	699930	chr1	101161139	101162700	90.5	yella
chr21	699019	700075	chr1	119484177	119485258	90.8	yella
chr21	1344359	1345629	chr7	78810455	78811720	90.7	yella
chr21	3676470	3679552	chr1	102640091	102642128	95.6	yella
chr21	3676511	3679558	chr1	78798577	78800337	94.7	yella
chr21	3676521	3679420	chr1	72903894	72908495	92.1	yella
chr21	3676527	3679535	chr1	47612619	47614386	96.8	yella
chr21	3678085	3679545	chr1	105054190	105058221	93.5	yella
chr21	4757020	4758821	chr1	39570312	39572129	93.1	yella
chr21	5539310	5541672	chr19	28565675	28567443	93.2	yella
chr21	5539313	5541673	chr19	46772203	46774171	92.9	yella
chr21	5539313	5541672	chr3	76126549	76128297	91.8	yella
chr21	5539317	5541558	chr1	72903894	72906149	91.9	yella
chr21	5539830	5541672	chr1	105056576	105058221	92.6	yella
chr21	7206941	7208571	chr1	97795880	97797422	91	yella
chr21	7206977	7208411	chr1	101161138	101162702	92.3	yella
chr21	7207262	7208574	chr1	119484170	119485258	95.1	yella
chr21	10215772	10217248	chr1	19414615	19416036	93.9	yella
chr21	17217317	17218830	chr1	80860008	80861515	90.5	yella
chr21	17391365	17392537	chr8	40176161	40177354	91.7	yella
chr21	17391365	17392543	chr34	20590971	20592172	91.2	yella
chr21	19108763	19110231	chr1	81547253	81548775	93.6	yella
chr21	21290811	21292885	chr1	78798607	78800333	91.9	yella
chr21	21290853	21292899	chr1	47612612	47614381	92.7	yella
chr21	21290853	21292773	chr1	72903894	72906147	90.9	yella
chr21	21290853	21292885	chr7	68141294	68143200	91.4	yella
chr21	21291179	21292886	chr1	105056581	105058221	90.2	yella
chr21	21497060	21505170	chr1	99618707	99619740	99.8	yella
chr21	33638330	33639697	chr1	58074782	58076055	95.6	yella
chr21	33638364	33639638	chr1	29925401	29926653	90.9	yella
chr21	33638382	33639676	chr1	10267894	10269183	93	yella
chr21	36747913	36749185	chr1	35638733	35639965	94.5	yella
chr21	36747918	36749752	chr1	25415548	25416996	94.9	yella
chr21	37528240	37539123	chr1	67667466	67668597	98.9	yella
chr21	37528248	37539123	chr1	81480092	81481134	98.6	yella
chr21	4173	7007	chr10	69936730	69937997	91	yella
chr21	19606	22629	chr10	32310	35229	91.3	yella
chr21	34418	51802	chr10	31810	37265	95	yella
chr21	35561	51505	chr10	24274	34291	90.7	yella
chr21	61054	64244	chr10	31819	35229	90.9	yella
chr21	74280	78401	chr10	31810	35229	90.9	yella
chr21	104736	109689	chr10	65533	71489	93.9	yella
chr21	104736	109691	chr10	72422	78417	93.8	yella
chr21	696970	702403	chr10	35373952	35376809	92.7	yella
chr21	696970	700074	chr10	46854667	46855881	91.5	yella
chr21	3676514	3679522	chr10	41654482	41656486	91.2	yella
chr21	3677782	3679552	chr10	35660631	35662424	94.3	yella
chr21	5539326	5541672	chr27	43406122	43407879	95.2	yella
chr21	7206924	7208604	chr10	35373821	35376858	92.5	yella
chr21	7206988	7208400	chr10	24437604	24438779	92.9	yella
chr21	7207011	7208579	chr3	38659894	38661232	92.3	yella
chr21	21290860	21292879	chr10	35660660	35662468	91.6	yella
chr21	23230040	23231612	chr10	35925360	35926800	94	yella
chr21	23230062	23231600	chr10	9306714	9308151	91.8	yella
chr21	24789277	24790685	chr36	20969715	20971090	90.5	yella
chr21	27534000	27536177	chr10	16336899	16339005	90.4	yella
chr21	33638330	33639637	chr10	41802119	41803628	95.7	yella
chr21	33638365	33639661	chr14	46955426	46956704	96.2	yella
chr21	33638372	33639640	chr10	34279812	34281044	90.6	yella
chr21	36747919	36749184	chr10	19223674	19224955	94.1	yella
chr21	36747922	36749179	chr10	15170220	15171472	91.5	yella
chr21	41082812	41089401	chr29	21597352	21598990	98.7	yella
chr21	89724	93499	chr11	53844	59742	95.5	yella
chr21	93490	102558	chr11	51165	90546	97.7	yella
chr21	299283	301576	chr6	999328	1004781	90.6	yella
chr21	300692	302318	chr11	57259	60960	92.6	yella
chr21	301096	302317	chr11	83346	89832	93.7	yella
chr21	3676536	3679552	chr11	12272212	12274225	96.6	yella
chr21	3676536	3679548	chr11	62993485	62995261	93.4	yella
chr21	5539308	5541701	chr11	62993472	62995276	91.8	yella
chr21	5539311	5541672	chr11	12272432	12274237	94.8	yella
chr21	7330750	7334071	chr6	26595755	26596885	99.3	yella
chr21	17391365	17392541	chrX	44446608	44447775	90.7	yella
chr21	17391365	17392539	chrX	102998722	102999923	90.9	yella
chr21	21290858	21292886	chr19	46772209	46774158	90.6	yella
chr21	23230043	23231611	chr11	47124684	47127652	92.3	yella
chr21	23230045	23231606	chr11	5628201	5630970	97.4	yella
chr21	27253012	27254646	chr11	19767832	19769503	92.2	yella
chr21	30386701	30389354	chr11	23913226	23915786	95.8	yella
chr21	33638329	33639663	chr29	38416288	38417555	93.4	yella
chr21	33638331	33639638	chrX	97113662	97114912	93	yella
chr21	50997151	50999119	chr37	4087992	4096322	94.9	yella
chr21	88404	90045	chr12	6977	9518	94.8	yella
chr21	92678	97051	chr12	2977	9508	94.3	yella
chr21	99077	103783	chr12	5917	9508	94.1	yella
chr21	104206	107023	chr12	16070	21553	91.6	yella
chr21	697520	702057	chr12	39845618	39846977	92	yella
chr21	3676513	3679537	chr12	1841126	1844931	97.3	yella
chr21	3676527	3679551	chr12	26364239	26371378	94.9	yella
chr21	3676533	3684669	chr12	23866453	23868255	93.3	yella
chr21	3676533	3679559	chr12	27123515	27125316	95.3	yella
chr21	3677800	3679537	chr12	29545959	29547753	96.4	yella
chr21	3678475	3679537	chr12	54957443	54959026	92.8	yella
chr21	5539283	5541672	chr12	1841129	1844202	94.5	yella
chr21	5539313	5541689	chr12	26364239	26371379	93.5	yella
chr21	5539317	5541675	chr12	23866501	23868258	93.5	yella
chr21	5539317	5541671	chrX	100288502	100292436	92.9	yella
chr21	5539346	5541708	chr12	29545924	29547753	93.8	yella
chr21	5540218	5541672	chr12	54957968	54959026	90.8	yella
chr21	7206980	7208567	chr12	39845625	39846976	94.2	yella
chr21	7207011	7208574	chrX	108690268	108691549	92.7	yella
chr21	14131110	14133025	chr12	35652740	35655208	93	yella
chr21	21290853	21292887	chr12	23866508	23868256	91.6	yella
chr21	21290853	21292886	chr9	50760132	50762200	91.7	yella
chr21	21290853	21292880	chr17	42780405	42782167	92.8	yella
chr21	21290854	21292885	chrX	118216600	118224634	91.2	yella
chr21	21290880	21292885	chr12	29545968	29547753	92.4	yella
chr21	23230031	23231603	chr12	54614337	54615755	92.4	yella
chr21	23230048	23231605	chr12	44274276	44275889	90.9	yella
chr21	23230050	23231597	chr12	625408	626735	92.2	yella
chr21	23230054	23231612	chr27	37955213	37956579	93	yella
chr21	29083279	29084364	chr12	48326099	48327181	96.8	yella
chr21	33638331	33639641	chrX	102998717	102999995	93.1	yella
chr21	36747789	36749194	chr12	41753879	41755233	92.9	yella
chr21	37528240	37539119	chr12	25295511	25296566	98.8	yella
chr21	375	3266	chr13	41145590	41146710	93.5	yella
chr21	1669	48987	chr13	2614369	2629163	96.6	yella
chr21	86768	87841	chrX	54388625	54389651	94	yella
chr21	87941	88985	chr13	2748154	2749212	93.6	yella
chr21	90065	93265	chr13	2747992	2752873	93	yella
chr21	214603	233859	chr13	2534530	2551150	92.6	yella
chr21	299282	300996	chrX	64589972	64591986	95.3	yella
chr21	338291	348497	chr13	2622284	2627308	93.7	yella
chr21	697529	700075	chr23	6617299	6618639	93.2	yella
chr21	1344359	1345628	chr9	58817546	58818906	90.5	yella
chr21	7206984	7208574	chr37	7972877	7974198	90.4	yella
chr21	14128566	14129958	chr23	41538178	41539340	94.9	yella
chr21	23230032	23231598	chr5	59997871	59999261	94	yella
chr21	23230262	23231611	chr13	3201713	3202862	93.4	yella
chr21	33626047	33627859	chr13	59903289	59905062	91.1	yella
chr21	33638368	33639663	chr13	11668718	11669972	95.8	yella
chr21	36747910	36749165	chr13	13565925	13567179	92.7	yella
chr21	36747913	36749183	chr13	34815902	34817249	95.5	yella
chr21	50997986	51005259	chr13	2747125	2750041	96	yella
chr21	3500	50052	chr14	127577	139613	94.9	yella
chr21	10803	55537	chr14	138098	140518	97.9	yella
chr21	211311	226607	chr14	93680	105096	92.6	yella
chr21	214603	254328	chr14	2320120	2321887	97.6	yella
chr21	271280	282710	chr14	11554810	11566590	94	yella
chr21	3676473	3679533	chr14	19409484	19410852	95	yella
chr21	3676477	3679534	chr14	28782799	28785780	94.2	yella
chr21	3676526	3679548	chr14	53424889	53426671	93.5	yella
chr21	3677785	3679547	chr14	11437261	11439276	94.4	yella
chr21	5539312	5541674	chr18	38923335	38925089	93.9	yella
chr21	5539313	5541684	chr14	28781885	28785847	92.8	yella
chr21	5539331	5541672	chr25	39065953	39067703	94.6	yella
chr21	8847220	8849019	chr14	11281840	11283695	92.1	yella
chr21	8847226	8848996	chr14	23685326	23687119	92.6	yella
chr21	10272528	10274625	chr14	33531912	33533259	94.8	yella
chr21	17391361	17392541	chr14	46955497	46956705	92.4	yella
chr21	21290865	21292882	chr14	11437531	11439276	91.3	yella
chr21	21290871	21292885	chr14	28782805	28785772	91	yella
chr21	36747913	36749189	chr14	5282481	5283951	94.1	yella
chr21	41083869	41089400	chr14	52389041	52390387	98.2	yella
chr21	41207695	41209987	chr14	19746207	19748317	93.1	yella
chr21	3676501	3679543	chr15	36719605	36721420	92.8	yella
chr21	5539301	5541672	chr7	10527392	10529169	93.4	yella
chr21	7206980	7208573	chr8	60880687	60882008	93.7	yella
chr21	16660558	16663555	chr15	35754310	35755539	95.4	yella
chr21	17215560	17225625	chr15	13520750	13524971	94	yella
chr21	21290812	21292882	chr5	67658804	67660737	92.6	yella
chr21	23230060	23231608	chr15	13343138	13344502	91	yella
chr21	36747918	36749183	chr15	10702447	10703740	95.6	yella
chr21	393	17697	chr16	18394	20906	97.4	yella
chr21	2552	8854	chr16	16780	20906	94.5	yella
chr21	86787	89238	chr16	71671	79930	92.3	yella
chr21	329498	338288	chr16	338494	342686	93.4	yella
chr21	696970	702067	chr16	4962785	4964166	91.9	yella
chr21	696970	699899	chr16	6838419	6839594	93.2	yella
chr21	696970	700075	chr37	13902221	13903747	93.4	yella
chr21	7206980	7208570	chr16	4962799	4964159	94.6	yella
chr21	7207011	7208380	chr16	6838418	6839578	96.3	yella
chr21	7207011	7208612	chr16	33302134	33303721	94.5	yella
chr21	21497060	21505183	chr16	5802367	5803413	99.8	yella
chr21	23230047	23231592	chr16	33002366	33011500	92.7	yella
chr21	23230057	23231614	chr16	47768163	47769540	93.1	yella
chr21	27486530	27515166	chr16	40188265	40197108	90.7	yella
chr21	27486732	27496988	chr16	40324126	40329757	90.6	yella
chr21	27499121	27516333	chr16	30585677	30592556	90.1	yella
chr21	27523870	27526361	chr16	40197212	40201909	91.1	yella
chr21	27531361	27532465	chr16	30591346	30592455	93	yella
chr21	27531364	27532465	chr16	14196020	14197111	91.7	yella
chr21	27532072	27535922	chr16	47130420	47132177	92.2	yella
chr21	27532183	27535922	chr16	40190305	40191986	92.3	yella
chr21	27533233	27536177	chr16	30589623	30592556	91.5	yella
chr21	27533252	27540618	chr16	14194729	14197155	96.2	yella
chr21	27538116	27541615	chr16	30588846	30592556	91.2	yella
chr21	27541612	27545730	chr16	10967412	10976136	93.6	yella
chr21	33638087	33639663	chr16	37752990	37754496	92.3	yella
chr21	36747912	36749183	chr16	52962657	52963932	93	yella
chr21	39703335	39705195	chr16	2306703	2307843	99	yella
chr21	46442254	46468699	chr16	14230431	14245195	93.8	yella
chr21	50990164	50999119	chr16	72063	166582	95	yella
chr21	50997151	51018986	chr16	93530	168019	92.7	yella
chr21	697529	702430	chr17	25563040	25564439	92.1	yella
chr21	3676533	3679536	chr17	42780392	42782166	96.4	yella
chr21	4757104	4758843	chr17	52599012	52600885	94.7	yella
chr21	5539315	5541672	chr17	42780394	42782171	94.2	yella
chr21	7207011	7208577	chr17	25563077	25564438	96.7	yella
chr21	8847225	8848997	chr17	12928987	12930464	91.6	yella
chr21	17391377	17392541	chr17	31827357	31828736	91.2	yella
chr21	23230040	23231598	chr22	31069455	31070851	91.7	yella
chr21	23230059	23231618	chr17	61787013	61788371	94.1	yella
chr21	27541612	27543733	chr17	36941411	36947325	91.3	yella
chr21	30387588	30389345	chr17	39615441	39617472	94.9	yella
chr21	33638331	33639640	chrX	44444421	44447845	93.3	yella
chr21	33638380	33639638	chr17	31827289	31828736	93.6	yella
chr21	36745551	36749186	chr17	57456444	57462433	92.7	yella
chr21	50990164	50991646	chr17	0	1523	94.5	yella
chr21	50998477	51000945	chr17	0	2617	93.9	yella
chr21	697520	700075	chrX	82820494	82822032	91.2	yella
chr21	2528433	2531595	chr18	24770959	24772717	91	yella
chr21	3676501	3679541	chr18	51447555	51450090	90	yella
chr21	3676505	3679532	chr18	38923339	38925096	95.1	yella
chr21	7206980	7208574	chr37	13902227	13903754	96.4	yella
chr21	10214717	10217344	chr18	41086453	41089927	94.9	yella
chr21	21290812	21292886	chr7	70875544	70878103	92.1	yella
chr21	23230052	23231611	chr18	39769764	39771394	93.7	yella
chr21	36745546	36749184	chr18	33049227	33050526	94.6	yella
chr21	50990164	50992650	chr6	81728995	81731478	93.9	yella
chr21	50990171	50992633	chr18	22104	24094	90.8	yella
chr21	50997592	51013426	chr18	14368	25973	91.8	yella
chr21	50997704	51006526	chr18	25565269	25573902	93.1	yella
chr21	1567	3596	chr19	8829	16463	96.9	yella
chr21	1567	7195	chr19	21289460	21292707	91.9	yella
chr21	10803	30056	chr19	21289460	21292748	95.1	yella
chr21	35558	56893	chr19	36944	45470	91.9	yella
chr21	62157	77619	chr19	44258	45470	96.3	yella
chr21	74236	76751	chr19	25021	29002	90.4	yella
chr21	329510	340608	chr19	21289459	21294361	92.8	yella
chr21	330668	343371	chrX	57007755	57024567	92.9	yella
chr21	697526	702455	chr19	23061421	23070952	90.8	yella
chr21	3676524	3679534	chr19	46772204	46774171	94	yella
chr21	3676533	3679549	chr19	28565384	28567433	94	yella
chr21	3676533	3684652	chr19	36164087	36165870	92.4	yella
chr21	3676536	3679534	chr19	28119184	28121112	95	yella
chr21	5539317	5541706	chr19	36164093	36165873	92.2	yella
chr21	5539324	5541718	chr22	35495553	35497417	93.3	yella
chr21	7206975	7208575	chr19	13694456	13696332	92.5	yella
chr21	7206985	7208590	chr19	23061453	23070952	94.1	yella
chr21	7207011	7208580	chr19	9088685	9090068	91.7	yella
chr21	21290806	21292879	chr19	28565687	28567443	90.8	yella
chr21	23230052	23231598	chrX	73174189	73178713	93.4	yella
chr21	23230452	23231609	chr19	3161820	3162965	92.6	yella
chr21	23230477	23231607	chr19	21692232	21693684	94.5	yella
chr21	36747912	36750127	chr19	43261543	43263051	90.6	yella
chr21	11637	15456	chr2	55888873	55897144	93.6	yella
chr21	47928	51802	chr6	2062155	2064462	91.9	yella
chr21	74527	78401	chr6	2062155	2064462	91.9	yella
chr21	104736	106414	chr2	33183673	33188934	93.1	yella
chr21	1344359	1345631	chr2	48219311	48220578	91	yella
chr21	3676533	3679528	chr2	42698578	42700581	94	yella
chr21	3677782	3679551	chr2	60498676	60500447	96.9	yella
chr21	5539308	5541672	chr33	24612944	24619357	94.1	yella
chr21	5539313	5541665	chr2	42698579	42700588	92.2	yella
chr21	7207011	7208573	chr27	9685675	9687028	92.7	yella
chr21	10215767	10217306	chr2	47568799	47570286	93.4	yella
chr21	21290856	21292886	chr2	1088597	1090403	92.9	yella
chr21	21290860	21292885	chr30	6027880	6029566	90.8	yella
chr21	30386534	30388976	chr2	52754478	52762429	99.9	yella
chr21	33626060	33627861	chr2	34449742	34452363	90	yella
chr21	33638329	33639661	chr8	40175995	40177429	93.1	yella
chr21	36747913	36749751	chr2	22201805	22203095	92.7	yella
chr21	36747913	36749184	chr2	48219313	48220593	95.4	yella
chr21	36747931	36749184	chr2	34157927	34159190	94.7	yella
chr21	1567	5463	chr20	1277	3906	91.6	yella
chr21	87941	96522	chr20	65358	85580	93.8	yella
chr21	91202	102695	chr20	64882	86416	94.7	yella
chr21	299282	302534	chr37	3605711	3617081	93.8	yella
chr21	696970	700068	chr20	38018156	38020818	90	yella
chr21	697522	700075	chr20	17714312	17715694	90.8	yella
chr21	3677931	3679552	chr20	11679673	11681305	93.7	yella
chr21	5539443	5541672	chr20	11679691	11681311	92.9	yella
chr21	7206973	7208565	chr20	33037428	33038787	93.7	yella
chr21	7206984	7208581	chr38	15545898	15547268	94.1	yella
chr21	7206984	7208558	chr20	38018244	38019800	93.7	yella
chr21	7330686	7334071	chr20	563465	564774	98.9	yella
chr21	10215763	10217344	chr20	51509218	51510704	90.6	yella
chr21	21290947	21292885	chr20	11679697	11681352	90.6	yella
chr21	23230029	23231604	chr20	222322	223712	93.8	yella
chr21	23230045	23231604	chr20	23871736	23873103	92.2	yella
chr21	30486536	30487899	chr20	40037220	40041210	96.8	yella
chr21	36747912	36749185	chr20	23003778	23005059	95.5	yella
chr21	36747918	36749189	chr20	12286056	12287372	95.3	yella
chr21	50997158	51005272	chr20	67149	87262	95.7	yella
chr21	336	54440	chr21	2495	81039	94	yella
chr21	10744	64237	chr21	1467	22763	91.5	yella
chr21	12909	30256	chr21	338291	340857	95.9	yella
chr21	27923	81373	chr21	13086	54528	97.3	yella
chr21	86668	96951	chr21	87853	103782	96.8	yella
chr21	86701	87841	chr21	299182	300324	92.3	yella
chr21	87853	103782	chr21	86668	96951	96.8	yella
chr21	92251	93497	chr21	299282	300403	93.8	yella
chr21	98649	99896	chr21	299282	300403	94.1	yella
chr21	219733	233911	chr21	225997	247967	95.5	yella
chr21	225997	247967	chr21	219733	233911	95.5	yella
chr21	299182	300324	chr21	86701	87841	92.3	yella
chr21	299282	300403	chr21	98649	99896	94.1	yella
chr21	697521	702057	chr21	7206980	7208573	92.4	yella
chr21	2868146	2869540	chr21	2869401	2871949	100	yella
chr21	3676529	3679529	chr21	21290812	21292886	92.1	yella
chr21	3676533	3684654	chr21	5539320	5541712	93.7	yella
chr21	3779758	3783178	chr21	3782837	3786235	98	yella
chr21	3779905	3783965	chr21	3781833	3785893	95.6	yella
chr21	3782949	3785893	chr21	3781833	3783965	96.4	yella
chr21	3783464	3786235	chr21	3780420	3783178	97.5	yella
chr21	4313433	4317804	chr21	4317578	4321977	100	yella
chr21	4439156	4452088	chr21	4447259	4455725	99.3	yella
chr21	4443785	4447259	chr21	4510988	4518510	100	yella
chr21	4451888	4455362	chr21	4510988	4518510	100	yella
chr21	5539319	5541667	chr21	21290853	21292886	90.8	yella
chr21	6294412	6324725	chr21	6316694	6332710	100	yella
chr21	6294412	6303791	chr21	6324679	6333666	97.6	yella
chr21	10000033	10007766	chr21	10007664	10015376	100	yella
chr21	10601816	10640949	chr21	10639392	10678292	98.4	yella
chr21	10676890	10683173	chr21	10683005	10689265	99.9	yella
chr21	13177020	13180276	chr21	13190779	13194032	99.9	yella
chr21	18757567	18761400	chr21	18761331	18763470	96.8	yella
chr21	19899645	19907768	chr21	19907668	19915756	99.9	yella
chr21	21116942	21120285	chr21	21183223	21187235	99.8	yella
chr21	22427445	22429584	chr21	22429483	22431622	100	yella
chr21	22655168	22658100	chr21	28818389	28821698	97.2	yella
chr21	23018256	23022507	chr21	23021516	23025646	99.6	yella
chr21	23230054	23231578	chr21	24789277	24790685	90.2	yella
chr21	26663014	26677206	chr21	26680903	26695279	99.9	yella
chr21	27318713	27322787	chr21	27322687	27328796	98.9	yella
chr21	27322687	27328796	chr21	27318713	27322787	98.9	yella
chr21	27340988	27344301	chr21	27344956	27348276	96.7	yella
chr21	27344956	27348276	chr21	27340988	27344301	96.7	yella
chr21	27440482	27468359	chr21	27548884	27589075	92.7	yella
chr21	27458259	27470195	chr21	27550622	27562283	93	yella
chr21	27468879	27470170	chr21	27549225	27550268	90.6	yella
chr21	27478309	27481380	chr21	27527595	27530036	95	yella
chr21	27491502	27493014	chr21	27493772	27495284	99.3	yella
chr21	27496246	27513248	chr21	27536277	27541615	92.9	yella
chr21	27498794	27500283	chr21	27532463	27534397	96.7	yella
chr21	27499182	27500407	chr21	27531361	27533136	95.8	yella
chr21	27531361	27533136	chr21	27499182	27500407	95.8	yella
chr21	27531361	27536177	chr21	27533294	27541049	96.9	yella
chr21	27533110	27534397	chr21	27497967	27500283	98.4	yella
chr21	27533294	27534397	chr21	27531361	27532465	97.2	yella
chr21	27536277	27538818	chr21	27496246	27498796	98.4	yella
chr21	27549280	27559550	chr21	27560572	27589075	95.8	yella
chr21	28330995	28357819	chr21	28357819	28376839	98.6	yella
chr21	28384598	28396455	chr21	28427497	28446767	93.5	yella
chr21	28470662	28500042	chr21	28485307	28525713	94.4	yella
chr21	28497790	28499378	chr21	28479840	28481242	95.3	yella
chr21	28536514	28543213	chr21	28542701	28549391	99.8	yella
chr21	28758246	28760905	chr21	28772915	28774209	93.3	yella
chr21	29167110	29168250	chr21	29197332	29198640	91.6	yella
chr21	29168468	29186656	chr21	29175975	29197313	97	yella
chr21	29187539	29192113	chr21	29176543	29181272	91.3	yella
chr21	29363120	29364126	chr21	29374681	29375687	92.3	yella
chr21	29382081	29388580	chr21	29426467	29432965	99.7	yella
chr21	29385973	29387010	chr21	29440975	29442014	90.4	yella
chr21	29544188	29596905	chr21	29587356	29645849	93	yella
chr21	29591605	29645849	chr21	29547472	29596905	92.6	yella
chr21	29599126	29603737	chr21	29617808	29626701	98.9	yella
chr21	29617808	29626701	chr21	29599126	29603737	98.9	yella
chr21	29687157	29688193	chr21	29693852	29694886	90.4	yella
chr21	29716272	29732724	chr21	29732282	29748857	99.3	yella
chr21	29732282	29743863	chr21	29716272	29727783	99.1	yella
chr21	29758558	29761309	chr21	29815300	29817909	90.5	yella
chr21	30480264	30510471	chr21	30506971	30521062	90.5	yella
chr21	30609220	30615419	chr21	30696847	30700780	91.5	yella
chr21	30615561	30621447	chr21	30683006	30697141	96.4	yella
chr21	30615562	30624394	chr21	30813382	30832628	96.2	yella
chr21	30620125	30637187	chr21	30716636	30731598	95	yella
chr21	30654140	30697141	chr21	30787517	30830046	94.8	yella
chr21	30787517	30807062	chr21	30654140	30680184	95.4	yella
chr21	30864582	30870580	chr21	30921370	30925796	98.6	yella
chr21	30906209	30907995	chr21	30928148	30931389	95.7	yella
chr21	31734957	31761511	chr21	31741097	31781062	90.3	yella
chr21	34315484	34342604	chr21	34386069	34412443	99.3	yella
chr21	35716008	35721205	chr21	35717588	35722669	99.3	yella
chr21	37962673	37964206	chr21	38022005	38023612	90.2	yella
chr21	40072029	40075003	chr21	40074749	40078308	99.7	yella
chr21	40896912	40899615	chr21	40899463	40901980	99.9	yella
chr21	46343586	46352866	chr21	46352783	46362059	99.9	yella
chr21	46916117	46920257	chr21	46917488	46921626	100	yella
chr21	47000014	47013736	chr21	47013736	47027305	100	yella
chr21	47027225	47035543	chr21	47035543	47043820	99.7	yella
chr21	49108926	49122017	chr21	49111781	49125083	100	yella
chr21	49108926	49121294	chr21	49114847	49127391	100	yella
chr21	765	5713	chr21	299282	300989	93.4	yella
chr21	11995	28574	chr21	299282	300989	96.3	yella
chr21	91202	97051	chr21	329536	340001	91.6	yella
chr21	98286	273216	chr21	316519	339995	96.8	yella
chr21	299282	300989	chr3	6904621	6959923	98.4	yella
chr21	316519	325125	chr21	271286	273216	96.4	yella
chr21	329536	340001	chr21	91202	97051	91.6	yella
chr21	330665	339995	chr21	98286	102725	91.8	yella
chr21	697521	700075	chr38	3712633	3713985	90.9	yella
chr21	3779905	3786188	chr21	3779905	3786188	95.7	yella
chr21	7206974	7208574	chr21	23230054	23231612	93.8	yella
chr21	8847222	8849006	chr21	33626055	33627860	92.5	yella
chr21	10000035	10015385	chr21	10000035	10015397	99	yella
chr21	19899634	19915799	chr21	19899634	19915799	99	yella
chr21	23230061	23231606	chrX	133162078	133165264	93.5	yella
chr21	27449772	27460240	chr21	27500383	27512445	97.5	yella
chr21	27484987	27490228	chr21	27523961	27526905	90.3	yella
chr21	27500383	27509116	chr21	27570411	27580235	94.3	yella
chr21	27529924	27531361	chr21	27545707	27548825	94.3	yella
chr21	27545707	27548816	chr21	27529933	27531361	94.6	yella
chr21	27570112	27580235	chr21	27500383	27512445	94.6	yella
chr21	27753665	27762383	chr21	27824119	27850670	96.8	yella
chr21	27824119	27850670	chr21	27753665	27762383	96.8	yella
chr21	28761183	28772017	chr21	28924756	28935190	90.1	yella
chr21	28799667	28826167	chr21	28946667	28957779	93.2	yella
chr21	28924756	28935190	chr21	28761183	28772017	90.1	yella
chr21	28946667	28957771	chr21	28799675	28826167	93.2	yella
chr21	28973927	28975259	chr21	29083275	29084604	98.4	yella
chr21	29082269	29084604	chr21	28973927	28975270	98	yella
chr21	33626055	33627860	chr21	8847222	8849006	92.5	yella
chr21	33638330	33639661	chr21	36747918	36749186	96.3	yella
chr21	33638364	33639632	chr21	1344359	1345629	90.7	yella
chr21	36747916	36749186	chr21	33638330	33639663	96.3	yella
chr21	36747988	36749180	chr21	17391365	17392541	93.7	yella
chr21	37953299	38014875	chr21	38075391	38107409	92.5	yella
chr21	38027371	38031060	chr21	38090865	38094117	93.9	yella
chr21	38075391	38107409	chr21	37953299	38014875	92.5	yella
chr21	38090344	38094117	chr21	38027371	38031061	93.9	yella
chr21	50997158	50999119	chrX	58936240	58963199	94.4	yella
chr21	398	5802	chr22	46298	48484	93.2	yella
chr21	407	102635	chr22	62106642	62404331	93.5	yella
chr21	1567	104206	chr22	45508	160297	97.6	yella
chr21	86768	99889	chr37	2267564	2296851	91.9	yella
chr21	86768	102693	chr37	1221459	1488041	97.3	yella
chr21	86768	102699	chr22	39758141	39858259	98.1	yella
chr21	86768	93490	chr37	2290918	2308443	94.4	yella
chr21	86768	90045	chr22	39896546	39915734	95.5	yella
chr21	86768	94913	chr22	39905659	39934883	94.2	yella
chr21	86768	102691	chr37	2299143	2477689	97.5	yella
chr21	86769	99889	chr37	4032109	4090880	96.6	yella
chr21	86769	97017	chr22	39869488	39913121	96.6	yella
chr21	91202	99889	chr22	39895700	39932888	96.9	yella
chr21	92172	107087	chr22	61713279	61722212	93.6	yella
chr21	94418	97013	chr22	39924157	39943903	93.8	yella
chr21	98284	102699	chr22	39868647	39925015	99.1	yella
chr21	100587	102691	chr22	39924157	39938648	94.5	yella
chr21	102364	106433	chr22	62890928	62893602	90.8	yella
chr21	299282	302300	chr37	920762	949660	94.8	yella
chr21	299282	300402	chr22	39745506	39754861	98.1	yella
chr21	299282	302319	chr22	39755434	39801474	98.9	yella
chr21	299282	302290	chr22	39854855	39901882	98.5	yella
chr21	299282	302289	chr6	1777920	1812489	97.6	yella
chr21	299282	302277	chr35	41354	77577	96	yella
chr21	299282	301658	chr22	62221609	62400892	96.5	yella
chr21	300171	302284	chr22	39788409	39824506	98.7	yella
chr21	330669	339995	chr22	62155991	62203074	98.3	yella
chr21	338291	339995	chrX	60404627	60405825	91.5	yella
chr21	696962	700075	chr22	29417244	29418635	90.1	yella
chr21	697525	702058	chr22	42181122	42182710	91.3	yella
chr21	3676472	3684655	chr22	41108248	41111968	93.6	yella
chr21	3677782	3679537	chr30	6027882	6029575	93.8	yella
chr21	5539277	5541738	chr22	41108082	41112025	91.1	yella
chr21	7206984	7208566	chr22	29417263	29418634	93	yella
chr21	7206984	7208571	chr22	42181122	42182706	94	yella
chr21	7207014	7208579	chr22	41679365	41680632	91.6	yella
chr21	16660559	16663555	chr22	50719030	50720246	95.4	yella
chr21	21290858	21292885	chr22	35495553	35497349	92.3	yella
chr21	23230032	23231607	chr22	32314526	32315975	91.1	yella
chr21	23230054	23231609	chr22	52582440	52584076	90.1	yella
chr21	27541612	27543722	chr22	19126444	19128406	92	yella
chr21	33638324	33639681	chr22	1313513	1315409	94.2	yella
chr21	33638364	33639665	chr22	48463916	48465241	96	yella
chr21	36747912	36749186	chr7	78810439	78811722	95.3	yella
chr21	50993689	51005282	chr35	39614	60184	94.5	yella
chr21	50997151	51005284	chr22	39832651	39836401	92.3	yella
chr21	50997378	50999119	chr22	39756674	39761497	91.9	yella
chr21	50997621	50999119	chr37	3977399	3983714	95.1	yella
chr21	51004032	51005282	chr22	39764103	39768072	91.5	yella
chr21	697527	700075	chr23	90750	92113	92.3	yella
chr21	703623	704906	chr23	11896653	11899401	98.7	yella
chr21	1344359	1345642	chr23	2643316	2644598	90.9	yella
chr21	3676516	3679534	chr23	37895640	37898231	93.5	yella
chr21	5539318	5541672	chr23	37895664	37898231	92.1	yella
chr21	7206973	7208590	chr23	2639176	2640554	91	yella
chr21	10215787	10217283	chr23	30014179	30015893	95.5	yella
chr21	14128562	14130860	chr23	7951531	7952805	95.8	yella
chr21	14128564	14129955	chr23	33081820	33083574	97	yella
chr21	16659970	16661710	chr23	16345446	16347392	90.9	yella
chr21	16660125	16663555	chr23	29077035	29078457	95.6	yella
chr21	17391350	17392541	chrX	87887896	87889542	92	yella
chr21	21497063	21505192	chr23	49082660	49083738	99.5	yella
chr21	23230054	23231605	chr23	20746885	20748472	93.6	yella
chr21	33638364	33639637	chr23	51428173	51429460	95.6	yella
chr21	36747922	36749189	chr23	2643310	2644590	97.3	yella
chr21	21279	56894	chr24	6380	19691	92	yella
chr21	339487	347225	chr24	17677	25618	94.1	yella
chr21	4757117	4758748	chr24	41571455	41584008	98.8	yella
chr21	36747913	36749167	chr24	44863366	44864883	93.1	yella
chr21	50990171	50992650	chr24	47602254	47604714	92.9	yella
chr21	50997151	51006528	chr24	47599946	47609184	94.1	yella
chr21	1567	7432	chr25	55360	59976	92.4	yella
chr21	10803	15454	chr25	55323	59975	90	yella
chr21	313345	343372	chr25	26236	62884	94.3	yella
chr21	2526849	2531595	chr37	22970944	22973101	93.4	yella
chr21	3676530	3679535	chr25	39065939	39067704	95.8	yella
chr21	3677782	3679536	chr25	4033879	4035865	91.5	yella
chr21	5539328	5541672	chr25	36632212	36634159	93	yella
chr21	17391368	17392541	chr25	21707313	21708606	92.2	yella
chr21	21290862	21292879	chr25	36632212	36634147	91.4	yella
chr21	21290865	21292879	chr25	39065953	39067691	92.9	yella
chr21	23191191	23192537	chr25	21218154	21219502	97.8	yella
chr21	23230032	23231605	chr25	25300137	25301709	94.3	yella
chr21	23230058	23231611	chr25	15688908	15690277	94.1	yella
chr21	33638329	33639638	chr25	14348039	14349314	93.7	yella
chr21	33638374	33639637	chr25	21707316	21708801	96	yella
chr21	37528018	37539123	chr25	32830568	32831651	98.5	yella
chr21	329126	347225	chr26	172174	177899	94.8	yella
chr21	7206965	7208573	chr26	10406289	10407667	94.4	yella
chr21	36747918	36749182	chr26	4624484	4625758	95.4	yella
chr21	50997151	50999567	chr26	38027166	38029583	93.4	yella
chr21	15528	47421	chr27	45994546	46012697	97.3	yella
chr21	34592	74020	chr27	45996859	46012697	98.2	yella
chr21	56964	76936	chr27	45994548	45998999	95.7	yella
chr21	87941	89238	chr27	45986146	45987374	93	yella
chr21	90038	93497	chr27	45976030	45987374	92.4	yella
chr21	96956	99896	chr27	45981462	45987374	93.3	yella
chr21	696970	699303	chr27	1041457	1042471	97.8	yella
chr21	696970	700009	chr27	1043110	1046248	97	yella
chr21	697520	699990	chr27	43122661	43126684	90.3	yella
chr21	1344359	1345536	chr27	38769795	38771895	95.2	yella
chr21	3677782	3684676	chr27	43406124	43407937	95.5	yella
chr21	7207011	7208505	chr27	1043126	1046252	98	yella
chr21	7207027	7208574	chr27	43125248	43126783	93.9	yella
chr21	8847223	8848998	chr27	2240719	2248410	98.6	yella
chr21	10214683	10217344	chr27	6609602	6611120	95	yella
chr21	23230030	23231598	chr27	14456166	14457550	94.4	yella
chr21	33638365	33639638	chr27	6106632	6107908	90.8	yella
chr21	36747922	36749100	chr27	38769789	38771893	98.9	yella
chr21	50997986	51005272	chr27	45985823	45992865	96.1	yella
chr21	1567	29450	chr28	40773	46570	97.3	yella
chr21	10803	56050	chr28	40732	46570	97.3	yella
chr21	330664	339995	chr28	40227	44238	91.1	yella
chr21	1344333	1345631	chr28	7130900	7132443	90.3	yella
chr21	3677802	3679535	chr28	6463527	6465661	93.4	yella
chr21	5539336	5541696	chr28	6463509	6465686	91.6	yella
chr21	21290889	21292885	chr28	6463673	6465370	91	yella
chr21	23230056	23231608	chr28	6194145	6195712	92.5	yella
chr21	36747911	36749195	chr28	7131024	7132452	92.8	yella
chr21	50990164	50992623	chr28	41205452	41207952	93.1	yella
chr21	50997151	51006526	chr4	35364117	35373271	93	yella
chr21	1344359	1345679	chr29	28980039	28981441	90.6	yella
chr21	3676506	3679543	chr29	26127175	26130973	96.1	yella
chr21	5539322	5541673	chr29	26129002	26130524	94.7	yella
chr21	14127335	14129957	chr29	33061021	33062222	95.7	yella
chr21	16659485	16661721	chr29	25391494	25392905	93.8	yella
chr21	21290856	21292885	chr4	1522646	1524612	91.7	yella
chr21	23230055	23231598	chr29	6180934	6182276	94.3	yella
chr21	30387597	30389362	chr29	28945788	28947309	98.7	yella
chr21	33638364	33639663	chrX	72145667	72146947	96.1	yella
chr21	36747916	36749752	chr7	7428249	7429542	94.3	yella
chr21	37528256	37539123	chr29	17792728	17793777	99	yella
chr21	41207941	41210028	chr29	35220111	35221915	93	yella
chr21	395	7462	chr3	9512537	9515917	92.8	yella
chr21	410	102692	chr3	4980456	5160096	90.9	yella
chr21	1585	89231	chr3	5772215	5797442	92.9	yella
chr21	2551	99375	chr3	0	56095	90.4	yella
chr21	4933	15485	chr3	9513457	9515917	92.5	yella
chr21	10803	13796	chr3	9510324	9514299	92.6	yella
chr21	15455	102691	chr3	7800145	8083431	94.3	yella
chr21	20740	54520	chr3	40475393	40503399	90.3	yella
chr21	20931	76841	chr3	7794341	7810932	92.1	yella
chr21	27923	89764	chr3	9513587	9522359	92.4	yella
chr21	35583	81105	chr3	40475393	40503399	93.9	yella
chr21	86672	102692	chr3	818986	968380	97.5	yella
chr21	86768	107048	chr3	3212889	3345433	95.2	yella
chr21	86768	102697	chr37	3605678	3699821	96	yella
chr21	86768	93493	chr3	587511	657083	95.5	yella
chr21	86768	102642	chr3	858083	978996	96.6	yella
chr21	86768	107049	chr3	944444	1101362	97.1	yella
chr21	86768	99600	chr3	1080432	1145771	95.6	yella
chr21	86768	107083	chr3	1114812	1178387	93.9	yella
chr21	86768	99644	chr3	1124021	1192545	96.3	yella
chr21	86768	102692	chr3	1185153	1260459	94.4	yella
chr21	86768	107142	chr3	1219710	1287529	93.8	yella
chr21	86768	107087	chr3	1540673	1616702	97.1	yella
chr21	86768	102558	chr3	3841956	3910913	96.6	yella
chr21	86768	89231	chr3	6713904	6715069	93.9	yella
chr21	86768	110510	chrX	58714529	58824150	96	yella
chr21	86768	94701	chr3	2089047	2187932	94.8	yella
chr21	86768	100868	chr3	2166143	2244278	93.4	yella
chr21	86768	90008	chr3	2217641	2258108	97.1	yella
chr21	86768	99657	chr3	2500866	2578161	97.2	yella
chr21	86768	99580	chr3	2503742	2602136	96.2	yella
chr21	86768	107051	chr3	6158219	6327862	96.8	yella
chr21	86768	102707	chr3	2687701	2787073	94.6	yella
chr21	86768	106395	chr3	2610864	2760778	97.3	yella
chr21	86768	107085	chr3	2825085	2899527	93.9	yella
chr21	86768	100975	chr3	3108663	3201244	93.3	yella
chr21	86768	101073	chr3	3159083	3216017	94	yella
chr21	86768	99896	chr3	3202846	3231068	93.5	yella
chr21	86768	107017	chr3	3306196	3431329	96.6	yella
chr21	86768	104736	chr6	1357355	1588806	98.2	yella
chr21	86768	102694	chr3	3712629	3761697	93.5	yella
chr21	86768	99597	chr3	3721516	3776070	94.8	yella
chr21	86768	102554	chr3	3877033	3927757	95.1	yella
chr21	86768	107081	chr3	4401863	4767819	98	yella
chr21	86768	96524	chr3	4249256	4311933	96.9	yella
chr21	86768	102696	chr3	4356976	4513244	97.1	yella
chr21	86768	94915	chr3	5227479	5266180	95.8	yella
chr21	86768	99801	chr37	1673202	1756917	96.5	yella
chr21	86768	97030	chr3	5879701	5899428	95.2	yella
chr21	86768	89238	chrX	64739031	64740226	93.7	yella
chr21	86768	98976	chr3	6071960	6084509	90.5	yella
chr21	86768	107086	chr6	1306373	1464021	97.3	yella
chr21	86768	93497	chr3	6095358	6172506	98.4	yella
chr21	86768	107096	chr3	6904588	6994978	94.4	yella
chr21	86768	107099	chr3	6303562	6457266	96.9	yella
chr21	86768	107060	chr3	6314927	6519389	97.3	yella
chr21	86768	100901	chr3	6811127	6961124	95.1	yella
chr21	86768	102724	chr37	2393760	2560627	97.5	yella
chr21	86768	99642	chr3	7577509	7749007	97.5	yella
chr21	86768	99488	chr3	7646548	7765228	95.7	yella
chr21	86768	103784	chr37	3213024	3316662	97	yella
chr21	86768	106433	chr3	8608244	8681895	95.2	yella
chr21	86768	94912	chr3	8667026	8830421	96.9	yella
chr21	86768	103786	chr3	8872224	8963609	96.3	yella
chr21	86768	107093	chr3	9208889	9271145	96.5	yella
chr21	86768	88980	chr3	9255638	9279583	97.1	yella
chr21	86769	93154	chr3	9278565	9333966	95.1	yella
chr21	86769	101084	chr3	9317990	9399101	95.2	yella
chr21	86777	99799	chr3	1315977	1414433	97	yella
chr21	86777	102558	chr3	1388972	1451583	95	yella
chr21	87941	100870	chr3	2006417	2187932	96.4	yella
chr21	87941	102690	chr3	2587344	2713630	98.1	yella
chr21	87941	97051	chr31	60051	99180	94.8	yella
chr21	87941	102694	chr3	3108651	3190940	92.7	yella
chr21	87941	106396	chr3	4249244	4381120	97.8	yella
chr21	87941	107015	chr3	5621481	5697454	95.2	yella
chr21	87941	92555	chr3	5783063	5830885	96.3	yella
chr21	87941	93491	chr3	5975756	6027390	91.8	yella
chr21	87941	99695	chr3	6070343	6083295	90.4	yella
chr21	87941	107023	chr3	6658477	6693122	95.5	yella
chr21	87941	102695	chrX	58083482	58253843	97	yella
chr21	87941	101084	chr3	7175657	7314626	98	yella
chr21	87941	93377	chr3	8655927	8707830	97.3	yella
chr21	87941	101006	chr3	9245154	9378519	95.9	yella
chr21	87944	102691	chr3	2474038	2507377	91.5	yella
chr21	87944	101084	chr3	5147980	5250989	98	yella
chr21	87944	102699	chr3	5277675	5468795	97.5	yella
chr21	88036	93340	chr3	1169567	1206606	96.9	yella
chr21	88282	89964	chr3	1780522	1783392	91.6	yella
chr21	89724	93490	chr3	1659128	1728335	97.7	yella
chr21	89724	107081	chr3	4171076	4230552	90.8	yella
chr21	89724	102694	chr3	4185738	4258952	95.5	yella
chr21	89724	103801	chr3	4217206	4277138	96.7	yella
chr21	89724	99889	chr3	6665640	6715069	92.8	yella
chr21	89724	102688	chr3	7091394	7103583	90	yella
chr21	89724	107091	chr3	9235602	9307130	93.6	yella
chr21	89857	96522	chr3	6558641	6560070	98.5	yella
chr21	91202	96522	chr3	5445314	5519926	98.7	yella
chr21	91382	101081	chr3	8666188	8830421	96.8	yella
chr21	91888	99889	chr3	1593596	1626098	95	yella
chr21	91888	102687	chr3	6810792	6908683	94.5	yella
chr21	92159	97018	chr3	3003648	3008778	92.1	yella
chr21	92159	107017	chr3	3061185	3070335	94.5	yella
chr21	92159	107086	chr3	3108606	3124478	93.9	yella
chr21	92159	99890	chr3	5975711	6027390	91.1	yella
chr21	92574	102692	chr3	32919	39973	92.6	yella
chr21	92604	94912	chr3	5241194	5252777	97.7	yella
chr21	92604	102635	chr3	7341230	7350675	92.3	yella
chr21	94416	102701	chr3	613874	659583	95.6	yella
chr21	94418	99889	chr3	1623181	1750991	98.6	yella
chr21	94418	96951	chr3	2910809	2913777	93.4	yella
chr21	94418	107086	chr3	4085090	4191014	91.4	yella
chr21	96209	99889	chr3	1683098	1781389	98.9	yella
chr21	96209	102691	chr3	6174484	6203990	96.6	yella
chr21	96209	101084	chr3	5248130	5266180	95	yella
chr21	96209	106426	chr3	5252784	5309095	96.4	yella
chr21	96209	102695	chr3	7118527	7125620	93.1	yella
chr21	96209	102693	chr3	7122846	7143126	92.5	yella
chr21	96209	101006	chr3	9285356	9321067	94.8	yella
chr21	96213	102554	chr3	1067635	1126216	98.3	yella
chr21	96213	107086	chr3	6151474	6177940	95.1	yella
chr21	96382	102691	chr3	6805682	6815519	92.6	yella
chr21	98285	107017	chr3	5751209	5760039	92.8	yella
chr21	98286	102693	chr3	2530728	2548331	96.5	yella
chr21	98286	102691	chrX	59891506	59896061	92.6	yella
chr21	98286	102695	chr3	7366740	7371355	93	yella
chr21	98286	104736	chr3	7384296	7392315	91.1	yella
chr21	98557	102634	chr3	5975711	5980505	94	yella
chr21	98557	102691	chr3	7598494	7629163	96.9	yella
chr21	98557	107017	chr3	7646492	7673402	96.7	yella
chr21	98559	107093	chr3	9124379	9163642	94.5	yella
chr21	98635	102635	chr3	5165574	5188539	97.7	yella
chr21	98849	107080	chr3	8706955	8812371	95.2	yella
chr21	99051	102642	chr3	1299092	1302032	93	yella
chr21	99800	107081	chr3	3760331	3767393	90.2	yella
chr21	99889	102638	chr3	5981915	5983364	94.8	yella
chr21	100585	107087	chr3	1623179	1664861	97.6	yella
chr21	100585	102697	chr3	5303420	5336909	99.6	yella
chr21	100587	107015	chr3	710161	799643	97.1	yella
chr21	100719	107051	chr3	6558641	6562792	90.1	yella
chr21	102380	107088	chr3	7703241	7708268	91.8	yella
chr21	105849	107083	chr3	3650894	3660041	97	yella
chr21	214603	233821	chr3	40919929	40927103	97.1	yella
chr21	215278	256395	chr3	40893829	40899929	98.1	yella
chr21	295988	302316	chr3	8628360	8650147	96.7	yella
chr21	297602	300399	chr3	2656493	2660487	93.1	yella
chr21	299182	300996	chr3	1434369	1454779	97.7	yella
chr21	299182	302534	chr3	5111947	5144338	97.2	yella
chr21	299282	302284	chr3	554683	564653	92.9	yella
chr21	299282	301715	chr3	6373104	6405841	97.1	yella
chr21	299282	301742	chr3	707535	795733	97	yella
chr21	299282	301743	chr3	818344	926080	99.1	yella
chr21	299282	302287	chr3	7420657	7490274	98.8	yella
chr21	299282	302311	chr3	964778	1017062	98.4	yella
chr21	299282	301709	chrX	58714562	58755552	97.5	yella
chr21	299282	302324	chr6	1085518	1110158	96.9	yella
chr21	299282	301594	chr3	1109137	1127426	96	yella
chr21	299282	300995	chr37	3623752	3627399	93.2	yella
chr21	299282	301596	chr3	1361361	1375280	92.9	yella
chr21	299282	300359	chr3	1420791	1425063	96	yella
chr21	299282	300326	chr6	1411184	1419610	96.8	yella
chr21	299282	301575	chr3	1548555	1554550	93.4	yella
chr21	299282	300983	chr3	1559648	1565113	95	yella
chr21	299282	301667	chr3	1606553	1661493	98	yella
chr21	299282	302288	chr37	621388	675285	97.7	yella
chr21	299282	302294	chr3	3829162	3866083	98.2	yella
chr21	299282	302279	chr3	5314928	5330600	95.6	yella
chr21	299282	300327	chr3	2553621	2578150	98.9	yella
chr21	299282	302317	chr37	3674679	3687996	95.3	yella
chr21	299282	302316	chr3	2844944	2872468	95.6	yella
chr21	299282	307545	chr3	3108696	3169101	96.2	yella
chr21	299282	302304	chr3	3292697	3326878	97.4	yella
chr21	299282	302314	chr3	3411046	3541700	98.7	yella
chr21	299282	302298	chr3	3596992	3632597	97.6	yella
chr21	299282	301705	chr3	3755961	3763026	91	yella
chr21	299282	301577	chr3	3861590	3871072	94.3	yella
chr21	299282	302295	chr3	3944611	3974198	96.3	yella
chr21	299282	301711	chr3	4303757	4311933	93.7	yella
chr21	299282	301713	chrX	59287430	59293634	92.9	yella
chr21	299282	301714	chrX	68885951	68988056	98.4	yella
chr21	299282	339995	chrX	67776903	67782864	94.2	yella
chr21	299282	302306	chr3	5184626	5217202	97.5	yella
chr21	299282	300993	chr37	2295790	2304017	97.1	yella
chr21	299282	301725	chr3	5647791	5687282	97.1	yella
chr21	299282	309098	chr3	5975801	5996680	90.1	yella
chr21	299282	301096	chr3	6071993	6101206	98.8	yella
chr21	299282	300988	chr37	2138807	2144305	95.2	yella
chr21	299282	301708	chr37	2551060	2570479	97	yella
chr21	299282	301710	chr6	1123820	1259380	98	yella
chr21	299282	302278	chr37	2643624	2696839	98.1	yella
chr21	299282	301650	chr3	7367104	7388637	95.7	yella
chr21	299282	302321	chr3	7281383	7307618	97.5	yella
chr21	299282	301439	chr3	7466315	7494407	97.6	yella
chr21	299282	302305	chr37	1004360	1019344	96	yella
chr21	299282	300520	chr3	7738903	7743547	90.1	yella
chr21	299282	313316	chr3	7931507	7963327	94.3	yella
chr21	299282	302301	chrX	51269691	51276394	91.8	yella
chr21	299282	302322	chr3	8059566	8104102	96.9	yella
chr21	299282	300331	chr3	8457659	8473305	97	yella
chr21	299282	302308	chr3	9227308	9239935	92.1	yella
chr21	299282	304068	chr3	9278597	9301697	90.2	yella
chr21	299282	304066	chr3	9372475	9396711	96.2	yella
chr21	299283	301709	chr3	6470163	6515686	96.9	yella
chr21	299283	301733	chr3	2687733	2712092	94.6	yella
chr21	299283	302316	chr3	5599682	5669250	97.3	yella
chr21	299283	338958	chr3	5721507	5775049	91.1	yella
chr21	299283	300528	chr3	8613180	8632370	98.3	yella
chr21	299283	302289	chr3	8905069	8925954	95.9	yella
chr21	299283	302534	chr3	8945174	8965285	97.4	yella
chr21	299391	302534	chr3	1620670	1684421	97.8	yella
chr21	299411	300976	chr3	8440609	8462498	95.9	yella
chr21	299562	300985	chr3	1570240	1573809	94.4	yella
chr21	299572	301747	chr3	6234250	6255346	95.6	yella
chr21	299631	300987	chr3	1572427	1581496	97.7	yella
chr21	299793	302278	chr3	1139616	1158748	96.2	yella
chr21	299869	300996	chr3	3234569	3236776	93.8	yella
chr21	299932	300979	chr3	7979707	7994444	97.7	yella
chr21	299946	301661	chr3	1280338	1302036	95.5	yella
chr21	300233	301713	chr3	8656991	8672050	96.7	yella
chr21	300340	302280	chr3	5441618	5467179	96.5	yella
chr21	300359	301709	chr3	8351163	8362948	92.7	yella
chr21	300380	302534	chr3	6123586	6142702	97.5	yella
chr21	300381	302534	chr3	4083599	4173042	97.3	yella
chr21	300387	301709	chr3	2733915	2757285	96.7	yella
chr21	301096	331785	chr3	5317773	5321075	92.3	yella
chr21	301499	347225	chr3	7780388	7806038	95	yella
chr21	329510	339995	chrX	58596772	58602063	90.7	yella
chr21	329523	340857	chr3	9507717	9515854	91.9	yella
chr21	330690	340004	chr3	5064108	5072718	91.8	yella
chr21	330833	340001	chr3	4979767	4987058	91.1	yella
chr21	330833	332309	chr3	5053107	5057059	95.2	yella
chr21	331278	347225	chr3	7822306	7835830	99.3	yella
chr21	338291	340006	chr3	4997355	5003128	91.9	yella
chr21	338291	340004	chr6	42194	48156	92.4	yella
chr21	1263933	1265313	chr3	79020161	79033595	99.1	yella
chr21	1344359	1345647	chr3	42865665	42866935	90.1	yella
chr21	1344359	1345646	chr3	71507023	71508308	91	yella
chr21	2528210	2531552	chr3	56632829	56634900	95.4	yella
chr21	3676533	3679540	chr3	46584379	46586138	93.7	yella
chr21	3676533	3679541	chr3	76126556	76128304	91.4	yella
chr21	3677782	3679534	chr3	41306614	41308352	94.1	yella
chr21	3677782	3679542	chr3	85476276	85478056	95.8	yella
chr21	3677799	3679554	chr3	50163230	50164932	92.3	yella
chr21	5539309	5541672	chr7	68141059	68143206	93.1	yella
chr21	5539320	5541672	chrX	118216600	118224640	93.2	yella
chr21	5539325	5541674	chr3	41306611	41308354	92.7	yella
chr21	5539345	5541672	chr3	50163230	50164912	91.8	yella
chr21	7207011	7208571	chr3	39267242	39269428	95	yella
chr21	14128573	14130853	chr3	38175437	38176820	95.6	yella
chr21	17391366	17392537	chr3	42631399	42632583	90.9	yella
chr21	21290784	21292885	chr3	46584169	46586126	90.6	yella
chr21	21290853	21292879	chr3	76126555	76128285	90.3	yella
chr21	21290859	21292886	chr3	41306611	41308347	91.8	yella
chr21	21290954	21292882	chr3	50163259	50164903	90.9	yella
chr21	23230027	23231603	chr3	13124237	13125634	91.6	yella
chr21	23230056	23231622	chr3	45340569	45343379	93.7	yella
chr21	27542284	27543304	chr3	10913721	10915104	91.7	yella
chr21	33638317	33639678	chr3	42630217	42638837	92.4	yella
chr21	33638364	33639661	chr3	48825169	48826504	93.2	yella
chr21	33638364	33639676	chr3	88533806	88535278	92.8	yella
chr21	36747912	36749903	chr3	71506784	71508487	95.7	yella
chr21	36747914	36749751	chr3	68459314	68461005	94.8	yella
chr21	36747916	36749184	chr3	42865653	42866910	94.9	yella
chr21	40861867	40863221	chr3	39267233	39269428	91.6	yella
chr21	50992668	50999119	chr3	6096958	6102432	91.4	yella
chr21	50992695	50999119	chr3	6065290	6081122	94.1	yella
chr21	50997158	50998281	chr3	3819047	3822300	90.2	yella
chr21	50997158	50998401	chr3	4208556	4213102	91.2	yella
chr21	50997161	50999119	chrX	58159798	58173387	92.9	yella
chr21	50997184	50999114	chr3	8439564	8461421	93	yella
chr21	50997196	50999119	chr37	998020	1005132	94.1	yella
chr21	50997196	50999099	chr3	8615139	8626969	92.1	yella
chr21	50997205	50999119	chr3	3409205	3413449	90.7	yella
chr21	50997214	50999119	chr3	5477338	5483080	92.5	yella
chr21	50997218	50999119	chr3	2053342	2102704	96.3	yella
chr21	50997228	50999119	chr3	1422304	1427688	92.4	yella
chr21	50997230	50999113	chr3	2216023	2224343	93.4	yella
chr21	50997393	50999119	chr3	6657044	6663579	93.4	yella
chr21	50997406	50999119	chr3	1348339	1356430	93.1	yella
chr21	50997428	50999113	chr3	3733599	3738850	92.2	yella
chr21	50997559	50999099	chr3	3304950	3309877	93.6	yella
chr21	50997594	50999099	chr3	5481039	5498014	94	yella
chr21	50997601	50999099	chr3	8632472	8639826	95.2	yella
chr21	50997665	50999113	chr3	3875867	3884157	95.9	yella
chr21	50997685	50999119	chr3	1558468	1564142	94.1	yella
chr21	50997986	50999099	chr3	2887156	2890038	93.7	yella
chr21	50997986	50999119	chrX	58083159	58087862	95.9	yella
chr21	50998295	51006420	chr3	101126458	101133047	95.1	yella
chr21	51004027	51005282	chr37	3272832	3275950	92.6	yella
chr21	51004032	51005280	chr3	4506031	4511151	94.1	yella
chr21	1567	4008	chr30	47498	49308	90.3	yella
chr21	10803	13088	chr30	35566	37227	90	yella
chr21	61018	77618	chr30	93936	96545	95.1	yella
chr21	330665	338472	chr30	45599	49308	91.4	yella
chr21	5539326	5541674	chr30	6027880	6029574	92.8	yella
chr21	17391365	17392542	chr30	2688853	2690057	91.9	yella
chr21	17391365	17392436	chr30	24982998	24984079	91	yella
chr21	20889325	20890459	chr30	31027627	31029696	93.6	yella
chr21	23230054	23231608	chr30	31040700	31042060	91.9	yella
chr21	23230055	23231608	chr30	19646521	19648100	93.8	yella
chr21	33638329	33639465	chr30	24982991	24984080	93.1	yella
chr21	33638330	33639663	chr30	1182980	1184264	93.8	yella
chr21	33638366	33639663	chr30	2688851	2690131	93.6	yella
chr21	50990173	50992633	chr30	40380475	40382912	92.7	yella
chr21	50993689	51002968	chr30	40378115	40383912	94.4	yella
chr21	413	4717	chr31	154097	167316	91.1	yella
chr21	30293	51505	chr31	172252	181239	95.4	yella
chr21	47640	78104	chr31	177287	181239	97.9	yella
chr21	49102	64241	chr31	130773	134024	96.7	yella
chr21	86768	90044	chr31	60063	97118	96	yella
chr21	89238	103786	chr31	14224	98568	95.4	yella
chr21	93497	107049	chr31	14225	66556	93.8	yella
chr21	93498	103784	chr31	10240	31933	96.3	yella
chr21	697523	702057	chr31	14366001	14367402	92.3	yella
chr21	3676518	3679535	chr33	24612945	24619950	95.6	yella
chr21	3676525	3679553	chr31	25372406	25374584	92.6	yella
chr21	3676536	3679554	chr31	13938097	13939894	93.2	yella
chr21	5539313	5541675	chr31	25372407	25374567	92.8	yella
chr21	5539316	5541671	chr31	21513161	21515100	93.3	yella
chr21	5539324	5541685	chr31	13938098	13939887	91.3	yella
chr21	7207011	7208584	chr31	14366047	14367567	94.9	yella
chr21	21290853	21292867	chr31	25372413	25374541	91.3	yella
chr21	21290858	21292882	chr31	13938098	13939865	90.9	yella
chr21	23230054	23231603	chr31	16563632	16564976	94.3	yella
chr21	35107318	35112267	chr31	7595395	7597235	92.3	yella
chr21	36747912	36749894	chr31	1326945	1328225	92.5	yella
chr21	51006399	51015849	chr31	39410557	39419645	95.2	yella
chr21	51007948	51013209	chr31	39393287	39398970	94.4	yella
chr21	340	4724	chr32	49970156	50048317	97.9	yella
chr21	344	12195	chr32	65561202	65624780	92.8	yella
chr21	1567	56778	chr32	49969424	50048738	90.7	yella
chr21	2757	34705	chr32	65525852	65631125	91.1	yella
chr21	8758	11105	chr32	62168784	62181091	91.7	yella
chr21	10803	13581	chr32	39831528	39841854	93	yella
chr21	20714	79108	chr32	62102667	62130487	92.9	yella
chr21	36145	79107	chr32	62063237	62105966	92.6	yella
chr21	49101	64242	chr32	187612	190272	98.4	yella
chr21	49447	78761	chr32	62059786	62069927	90.5	yella
chr21	74244	79107	chr32	50044031	50046209	90.4	yella
chr21	89724	96522	chr32	39127946	39133203	98.1	yella
chr21	99889	107080	chr32	38969185	39068716	97	yella
chr21	329510	338291	chr32	62187064	62199535	93	yella
chr21	329510	338965	chr32	39833923	39849872	96	yella
chr21	329510	331780	chr32	49965653	49969681	91	yella
chr21	329510	340729	chr32	50027859	50048738	94.7	yella
chr21	329510	332289	chrX	60784023	60846555	99.2	yella
chr21	329510	340865	chr32	65558884	65570725	94.4	yella
chr21	329510	341896	chr32	65584314	65592269	91.5	yella
chr21	329525	339391	chr32	49984606	50025570	97.8	yella
chr21	329526	340857	chr32	65506185	65525215	96.3	yella
chr21	330662	339390	chr32	49972456	50013808	98.9	yella
chr21	330668	338291	chr32	62213264	62221721	90	yella
chr21	330839	341721	chr32	65500781	65522113	96.4	yella
chr21	338291	341896	chr32	65526929	65566859	96.5	yella
chr21	1344359	1345643	chr32	32400972	32402253	90.3	yella
chr21	3676536	3679522	chr32	8959397	8961358	94.1	yella
chr21	3678096	3679534	chr32	27622704	27624138	93.5	yella
chr21	5539324	5541660	chr32	8959398	8961358	92.6	yella
chr21	5539841	5541675	chr32	27622704	27624141	92.5	yella
chr21	7206980	7208578	chr32	10189311	10190936	95.2	yella
chr21	21290858	21292879	chr32	8959398	8961358	91.5	yella
chr21	21291190	21292879	chr32	27622704	27624126	91.2	yella
chr21	23230045	23231605	chr32	28094587	28096324	90.5	yella
chr21	33626059	33627875	chr32	8503447	8505333	90.7	yella
chr21	36747910	36749186	chr32	12990397	12991687	94.4	yella
chr21	36747912	36749904	chr32	32400956	32402272	95.2	yella
chr21	46844690	46849451	chr32	38800350	38804411	92.2	yella
chr21	329513	331787	chr33	12512794	12519636	96.6	yella
chr21	3677782	3679513	chr33	6167942	6169688	96.4	yella
chr21	5539313	5541707	chr33	9691149	9692767	90.2	yella
chr21	5539321	5541651	chr33	6167907	6169688	94.8	yella
chr21	10215767	10217344	chr33	20794230	20795726	93.9	yella
chr21	14126328	14129953	chr33	2001956	2003165	95	yella
chr21	21290855	21292870	chr33	6167907	6169688	92.5	yella
chr21	21290863	21292886	chr33	24617566	24619352	92.5	yella
chr21	36747918	36749753	chr33	8576774	8578056	94.8	yella
chr21	41207800	41209937	chr33	14700539	14709166	98.1	yella
chr21	337	76935	chr34	454612	681052	98	yella
chr21	337	56878	chr34	932383	1169480	96.7	yella
chr21	337	78401	chr34	1124089	1310426	95.5	yella
chr21	337	11912	chr34	1610509	1708798	94.4	yella
chr21	337	7510	chr34	1674845	1712617	93.6	yella
chr21	337	51103	chr34	2987345	3242004	94.1	yella
chr21	338	56881	chr34	1036923	1200042	94	yella
chr21	338	77618	chr34	1331983	1642218	97.7	yella
chr21	344	78754	chr34	1823055	2142769	93.8	yella
chr21	344	52142	chr34	2100575	2628896	98	yella
chr21	384	77618	chr34	597403	916720	97	yella
chr21	384	78758	chr34	623659	1009941	97.7	yella
chr21	586	77707	chr34	2633746	2973281	95.8	yella
chr21	850	77618	chr34	1905432	2323853	96.2	yella
chr21	1567	55390	chr34	429052	459490	96.1	yella
chr21	1567	62916	chr34	651884	1027475	97.5	yella
chr21	1567	21651	chr34	1609570	1758118	97.3	yella
chr21	1567	81372	chr34	2774000	3244367	95.7	yella
chr21	2523	50291	chr34	1494512	1647048	97.2	yella
chr21	2743	78104	chr34	2093634	2762921	97.9	yella
chr21	3749	59324	chr34	1591740	1817452	96	yella
chr21	6581	63311	chr34	1202536	1392912	95.8	yella
chr21	10803	52508	chr34	308797	337561	90.8	yella
chr21	14071	59323	chr34	527086	694944	97.7	yella
chr21	19843	79106	chr34	321975	398728	93.1	yella
chr21	20751	56923	chr34	1716720	1959404	97.9	yella
chr21	29470	81369	chr34	2227843	2629508	98.2	yella
chr21	29764	56926	chr34	1302112	1334767	94.5	yella
chr21	30149	77618	chr34	960237	1150779	98.1	yella
chr21	49380	77618	chr34	633197	734911	97.2	yella
chr21	49383	62156	chr34	403553	444636	96.1	yella
chr21	49408	81098	chr34	395288	408435	91.6	yella
chr21	54524	78403	chr34	1038400	1098774	98.4	yella
chr21	54524	76798	chr34	1612023	1665441	96.1	yella
chr21	54526	56893	chr34	1824569	1874877	97.9	yella
chr21	54718	59322	chr34	1852504	1909196	99	yella
chr21	56716	77618	chr34	1678726	1759047	97.6	yella
chr21	56957	77707	chr34	993286	1075404	98.6	yella
chr21	61054	78759	chr34	2320621	2442009	98.1	yella
chr21	61054	78741	chr34	2373245	2624480	99.2	yella
chr21	61195	78403	chr34	2561829	2633284	98.1	yella
chr21	74244	79114	chr34	1805234	1810324	90.6	yella
chr21	75436	79107	chr34	918650	922979	90.7	yella
chr21	75769	78104	chr34	2753350	2764781	97.8	yella
chr21	75818	77625	chr34	1683516	1699896	95.8	yella
chr21	329499	343371	chr34	1392904	1451208	98.5	yella
chr21	329510	338266	chr34	923061	925038	90.8	yella
chr21	329510	341900	chrX	58443966	58488426	97.3	yella
chr21	329510	343371	chr6	284608	305286	95.2	yella
chr21	329510	343462	chr34	1343420	1363984	96.7	yella
chr21	329510	341721	chr34	2772796	2809565	96.9	yella
chr21	329513	338265	chr34	1341213	1343619	91.5	yella
chr21	329514	340857	chr34	1327525	1334697	92.2	yella
chr21	330662	343371	chr34	2985207	3037647	97.3	yella
chr21	330666	341875	chr34	651142	663773	95.8	yella
chr21	330668	340857	chrX	51082225	51087335	90	yella
chr21	330668	341896	chr34	738402	800489	97.7	yella
chr21	330668	341900	chr34	1060108	1080894	95.3	yella
chr21	330668	343473	chr34	1154215	1222608	98.8	yella
chr21	330668	343374	chr34	1508039	1525831	94.1	yella
chr21	330668	343373	chr34	3032121	3154665	98	yella
chr21	330669	340857	chr34	1707196	1712502	90.4	yella
chr21	330674	340857	chr34	2379600	2384692	90.1	yella
chr21	330686	343598	chr34	2428003	2555655	98.3	yella
chr21	330690	343372	chr34	685326	691990	92	yella
chr21	330690	340697	chr34	2090550	2124109	96.6	yella
chr21	330690	340688	chr34	2285149	2299544	93.4	yella
chr21	330832	340857	chr34	930276	949100	96.4	yella
chr21	330834	340857	chr34	952370	970435	94.2	yella
chr21	330839	338291	chr34	1318219	1327612	95.8	yella
chr21	338291	341900	chr34	2076932	2099720	96.3	yella
chr21	338291	341875	chr34	1480383	1493601	95.4	yella
chr21	338291	340858	chr34	1544062	1594297	98.1	yella
chr21	338291	344940	chr34	2634949	2659114	98	yella
chr21	338291	340668	chr34	2810801	2816706	95.3	yella
chr21	338306	340857	chr34	1412506	1455036	98.9	yella
chr21	338309	340857	chr34	2218891	2228624	95.6	yella
chr21	339058	340857	chr34	1257747	1285814	97.4	yella
chr21	339995	343371	chrX	67464431	67467119	91.7	yella
chr21	339995	343471	chr34	1224683	1236638	98.2	yella
chr21	339995	343493	chr34	1229880	1232500	91.6	yella
chr21	339995	341900	chr34	2667421	2669247	91.4	yella
chr21	339995	341896	chr34	2583690	2586330	91.7	yella
chr21	340108	343471	chr34	1236638	1254636	98.1	yella
chr21	697530	700075	chr34	22341116	22342762	90	yella
chr21	3676533	3679547	chr8	11210584	11216202	94.9	yella
chr21	3677931	3679558	chr34	4404227	4405870	96.1	yella
chr21	5539285	5541672	chr34	34844557	34847675	93.8	yella
chr21	5539473	5541665	chr34	4404227	4405839	95	yella
chr21	7207027	7208594	chr34	22341432	22342783	92.9	yella
chr21	21291005	21292884	chr34	4404227	4405839	92.9	yella
chr21	22102135	22104197	chr34	40378793	40380580	97.5	yella
chr21	23230051	23231613	chr34	29772672	29774277	91.8	yella
chr21	33638331	33639625	chr34	20590966	20592224	93.8	yella
chr21	33638331	33639681	chr34	34149009	34150349	90.8	yella
chr21	51012003	51019059	chr34	45447691	45451162	93.1	yella
chr21	86768	97013	chr35	41321	77577	90.4	yella
chr21	3677787	3679534	chr35	26416102	26419238	96.5	yella
chr21	5539333	5541674	chr35	26416102	26419240	94.8	yella
chr21	21290867	21292887	chr35	26416102	26419234	93.6	yella
chr21	33638327	33639347	chr35	1910763	1912484	91.9	yella
chr21	23230053	23231611	chr36	20969714	20971322	92.9	yella
chr21	27541612	27543525	chr36	14216502	14219109	90.8	yella
chr21	29345266	29347972	chr36	16975958	16981257	99.2	yella
chr21	33638323	33639661	chr36	13166381	13167753	90.3	yella
chr21	33638330	33639640	chr36	8546832	8548159	90.9	yella
chr21	33638331	33639725	chr36	19220771	19222141	94.1	yella
chr21	1584	4717	chr37	2102367	2103464	93.2	yella
chr21	3909	21705	chr37	432426	442209	91.3	yella
chr21	4460	15456	chr37	4391191	4430166	95.2	yella
chr21	4967	99889	chr37	432426	634770	94.5	yella
chr21	10803	102691	chrX	69081958	69210512	90.3	yella
chr21	86768	101084	chr37	2528453	2673986	97.7	yella
chr21	86768	100972	chr37	789421	997335	97.7	yella
chr21	86768	99893	chr37	1028081	1161696	95.4	yella
chr21	86768	92415	chr37	2044654	2091270	95.9	yella
chr21	86768	106432	chr37	2591009	2769728	97.4	yella
chr21	86768	100926	chr37	3134055	3257897	96.1	yella
chr21	86768	99798	chr37	3154247	3269632	95.8	yella
chr21	86769	102726	chr37	1755728	1862771	96.5	yella
chr21	86769	102691	chr37	2751195	2920606	97	yella
chr21	86769	106433	chr37	2893552	3039785	95.8	yella
chr21	86769	93382	chr37	3978607	4049155	97.5	yella
chr21	86769	93402	chr37	4069047	4111675	97.9	yella
chr21	86771	99709	chr37	3866930	3956224	93.4	yella
chr21	86771	99889	chr37	4059067	4101637	94.3	yella
chr21	86851	99896	chr37	3611258	3919528	97.4	yella
chr21	86956	102691	chr37	621544	691847	94.3	yella
chr21	87941	107116	chr37	1154346	1454968	97.8	yella
chr21	87941	102725	chr37	1613092	1741179	96	yella
chr21	87941	99889	chr37	2044642	2135666	96.5	yella
chr21	87941	99787	chr37	3982894	4065947	96.5	yella
chr21	91194	110506	chr37	2301460	2349460	94.8	yella
chr21	91202	107085	chr37	1019951	1202835	98.4	yella
chr21	91202	110510	chr37	1496150	1590033	95.1	yella
chr21	91202	102558	chr37	2043812	2061295	90.3	yella
chr21	91202	99795	chr37	2189899	2268738	98.2	yella
chr21	91202	102691	chr37	3133210	3158498	93.7	yella
chr21	92592	102691	chr37	2058120	2069060	94.8	yella
chr21	93490	102691	chr37	2572853	2647993	98.1	yella
chr21	94416	107017	chr37	506666	571471	93.9	yella
chr21	96213	99709	chr37	3878159	3942936	98.1	yella
chr21	98284	101082	chr37	2785177	2794813	96	yella
chr21	98284	102626	chr37	3977765	3986267	96	yella
chr21	98284	99759	chr37	4051945	4070192	98.6	yella
chr21	98286	107086	chr37	2044323	2052918	91.5	yella
chr21	98286	107051	chr37	2184772	2220955	97.3	yella
chr21	98518	101081	chr37	3874878	3878150	90.7	yella
chr21	98783	99889	chr37	1559700	1596063	98.9	yella
chr21	99178	102709	chr37	1613665	1649877	96.1	yella
chr21	100588	102691	chr37	1597532	1617505	98.9	yella
chr21	100914	107017	chr37	1810333	1814848	92.5	yella
chr21	106102	109982	chr37	465535	487604	91.2	yella
chr21	299282	300336	chr37	137986	140453	91.5	yella
chr21	299282	302281	chr37	1032631	1053420	96.8	yella
chr21	299282	301401	chr37	789453	804033	92.7	yella
chr21	299282	301267	chr37	1020825	1030627	96.3	yella
chr21	299282	301654	chr37	1160534	1225749	97.6	yella
chr21	299282	301547	chr37	1792287	1812693	95.9	yella
chr21	299282	300324	chr37	1872501	1903999	97.9	yella
chr21	299282	340004	chr37	2044686	2108868	90.4	yella
chr21	299282	307512	chr37	2182873	2242784	98.4	yella
chr21	299282	300670	chr37	2287547	2295310	97.6	yella
chr21	299282	302216	chr37	2528486	2561494	97.8	yella
chr21	299282	301716	chr37	2751227	2766357	95.5	yella
chr21	299282	302280	chr37	2756959	2838837	98.3	yella
chr21	299282	301747	chr6	1579936	1590526	94.6	yella
chr21	299282	300870	chr37	3918381	3943501	98.2	yella
chr21	299282	301641	chr37	3948411	3986267	98.4	yella
chr21	299283	302223	chr37	1548328	1599504	97.8	yella
chr21	299283	302324	chr37	1613138	1649269	96.9	yella
chr21	299283	301747	chr37	1797991	1835003	96.8	yella
chr21	299283	300988	chr37	4089726	4112266	98.8	yella
chr21	299283	302311	chr37	2393794	2463567	98.3	yella
chr21	299302	302221	chr37	1475324	1564278	98.8	yella
chr21	299302	302282	chr37	3272097	3308765	98.2	yella
chr21	299302	309082	chr37	3304280	3322997	95.3	yella
chr21	299309	300642	chr37	2290992	2297094	97.4	yella
chr21	299407	302298	chr37	2323382	2349125	95.7	yella
chr21	299593	301712	chr37	1221815	1246272	94.5	yella
chr21	299833	300996	chr37	1049603	1112733	98.4	yella
chr21	299847	302534	chr37	2675303	2727311	98.4	yella
chr21	300233	308067	chr37	3641275	3657971	94.3	yella
chr21	301096	302293	chr37	506883	525977	97.7	yella
chr21	338924	343371	chr37	4391191	4396265	93.3	yella
chr21	2526849	2531369	chr37	11290360	11298922	96.8	yella
chr21	3676505	3679302	chr37	27054511	27056036	93.8	yella
chr21	3676525	3679534	chr37	20987478	20989233	90.5	yella
chr21	4062929	4064152	chr37	11290350	11292463	92.1	yella
chr21	5539303	5541475	chr37	27054519	27056220	92.1	yella
chr21	14127331	14129952	chr37	11333735	11334956	93.8	yella
chr21	21290813	21292876	chr37	20987483	20989218	90	yella
chr21	21290853	21292659	chr37	27054535	27056057	90.9	yella
chr21	50992616	50999119	chr37	2186166	2195749	92.5	yella
chr21	50993689	50998980	chr37	1117315	1161165	97.5	yella
chr21	50997152	50999119	chr37	4006457	4023631	90.1	yella
chr21	50997158	50999116	chr37	863814	884745	90.8	yella
chr21	50997158	50998199	chr37	2280359	2287415	90.9	yella
chr21	50997158	50998448	chr37	4040457	4044474	92	yella
chr21	50997164	50999116	chr37	652863	670421	93	yella
chr21	50997184	50998853	chr37	931734	942590	91.6	yella
chr21	50997211	50998913	chr37	2126559	2131129	91.6	yella
chr21	50997245	51005282	chr37	1445113	1448851	91.1	yella
chr21	50997262	50999119	chr37	1514651	1528910	94.1	yella
chr21	50997312	50999119	chr37	4102800	4111291	95.2	yella
chr21	50997345	50999116	chr37	1022487	1028883	94.2	yella
chr21	50997375	50999119	chr37	1031135	1036476	93.3	yella
chr21	50997395	50999119	chr37	2589579	2604672	95.3	yella
chr21	50997602	50999119	chr37	3873768	3892757	96.3	yella
chr21	50997709	50999119	chr37	2131229	2139583	97.3	yella
chr21	50997773	50999119	chr37	1899058	1903767	94.1	yella
chr21	7206978	7208570	chr38	3712631	3713988	93.5	yella
chr21	33638326	33639690	chr38	8210684	8211840	90.3	yella
chr21	36747912	36749182	chr38	21100066	21101954	94.3	yella
chr21	37528246	37539123	chr38	15069991	15071190	98.9	yella
chr21	41207835	41209937	chr38	6514349	6516303	91.2	yella
chr21	50990164	50992583	chr38	23993056	23995491	92.7	yella
chr21	50997427	51006461	chr38	23991000	24000122	93.6	yella
chr21	697521	700074	chr4	45261323	45262661	91.3	yella
chr21	3676523	3679536	chr4	11064487	11066460	94.8	yella
chr21	3677782	3679535	chr4	1522687	1524619	95.5	yella
chr21	5539311	5541710	chr4	11064488	11066500	93.1	yella
chr21	5539322	5541665	chr4	1522646	1524611	94	yella
chr21	7206980	7208575	chr4	45261323	45262670	93.1	yella
chr21	23230053	23231605	chr4	49402338	49403739	93	yella
chr21	23230054	23231615	chr4	19288394	19289775	91.4	yella
chr21	23230055	23231617	chr4	68139098	68140564	92.6	yella
chr21	33638331	33639661	chr9	55524307	55525712	94.5	yella
chr21	33638331	33639688	chr4	62822203	62823502	91.3	yella
chr21	33638364	33639668	chr4	66981868	66983180	93.9	yella
chr21	37905838	37908208	chr4	20410554	20412947	92.7	yella
chr21	45766828	45769504	chr4	20346368	20368992	99	yella
chr21	50990164	50992626	chrX	138616669	138619298	90.9	yella
chr21	3676529	3679567	chr5	67658804	67660777	96.3	yella
chr21	3676533	3679537	chr5	29181790	29183537	94.5	yella
chr21	3676536	3679536	chr5	24137498	24141720	95.5	yella
chr21	3677782	3679566	chr5	85721155	85722941	90.6	yella
chr21	5539317	5541661	chr5	29181787	29183523	93.2	yella
chr21	5539321	5541672	chr5	67658974	67660746	94.7	yella
chr21	5539321	5541700	chr5	85721112	85722936	90.1	yella
chr21	5539324	5541682	chr5	24137499	24143154	92.2	yella
chr21	16659970	16663555	chr5	24481138	24482345	94.6	yella
chr21	21290772	21292886	chr5	24136277	24139238	90.9	yella
chr21	23230054	23231594	chr5	62482918	62484489	91.5	yella
chr21	23230070	23231598	chr5	72752430	72753771	93.1	yella
chr21	24789297	24790685	chr5	72752434	72753751	90.5	yella
chr21	33558428	33559966	chr5	79610230	79613654	99	yella
chr21	36747913	36749891	chr5	48252740	48254016	94.1	yella
chr21	337	245717	chr6	305288	804833	96.8	yella
chr21	337	1467	chrX	61807010	61808128	95.4	yella
chr21	344	8675	chr6	818058	851443	96.1	yella
chr21	1567	78754	chr6	237910	358809	94	yella
chr21	1567	21400	chr6	963563	988204	90.2	yella
chr21	3627	107086	chr6	804874	1136390	96.8	yella
chr21	15457	22763	chr6	42382739	42387345	92	yella
chr21	86768	94906	chr6	1111161	1268111	96.6	yella
chr21	86768	107015	chr6	1351630	1511087	97.4	yella
chr21	86768	102485	chr6	1688351	1786958	95.3	yella
chr21	86768	102710	chr6	1734128	1812389	95.1	yella
chr21	86768	102706	chr6	1749850	1854973	97.2	yella
chr21	87032	102692	chr6	1792506	1901228	96.9	yella
chr21	89733	93400	chr6	1126448	1144681	96	yella
chr21	94425	104749	chr6	1126448	1332212	97.7	yella
chr21	100585	102627	chr6	1526695	1539891	98.9	yella
chr21	105626	126877	chr6	44760370	44765499	94.2	yella
chr21	299225	343371	chr6	220026	256963	90.4	yella
chr21	299282	300659	chr6	1050552	1055645	95.1	yella
chr21	299282	300979	chr6	1054250	1065027	96.9	yella
chr21	299282	302739	chr6	1436737	1461799	95.6	yella
chr21	299282	307521	chr6	1688384	1760243	97.5	yella
chr21	299282	309071	chr6	1813433	1846854	97.8	yella
chr21	299283	340857	chr6	959584	968150	93.9	yella
chr21	301161	340004	chr6	110396	147963	95.8	yella
chr21	329510	340004	chr6	56133	98367	97.2	yella
chr21	330668	340420	chr6	527705	532414	91.1	yella
chr21	330690	339995	chr6	51069	54878	91.9	yella
chr21	330833	339177	chr6	29159	41304	95.1	yella
chr21	338291	341883	chr6	367157	401551	97.9	yella
chr21	696961	700075	chr6	26352205	26353632	93.4	yella
chr21	3676522	3679532	chr6	66226264	66228387	94.1	yella
chr21	5539318	5541670	chr6	66226273	66228387	93.4	yella
chr21	7206971	7208574	chr6	26352218	26353639	96.3	yella
chr21	7207011	7208581	chr6	80786603	80788143	91.8	yella
chr21	10216019	10217344	chr6	71475415	71476632	91.3	yella
chr21	14128574	14130879	chr6	54311528	54312929	94.3	yella
chr21	17391366	17392543	chr6	26431242	26432445	91	yella
chr21	21290754	21292879	chr6	66224410	66228122	90.8	yella
chr21	23230043	23231598	chr6	8842591	8843948	92.6	yella
chr21	23230049	23231598	chr6	18705360	18706721	94.6	yella
chr21	23230052	23231614	chr6	65495937	65497571	94.2	yella
chr21	23230054	23231598	chr7	1536612	1537971	94.5	yella
chr21	24789273	24790685	chr6	18705361	18706701	90	yella
chr21	24789276	24790685	chr6	38132128	38133511	90.2	yella
chr21	28973976	28975264	chr6	39644031	39647837	94	yella
chr21	33638365	33639671	chr6	26431238	26433512	91.4	yella
chr21	33638366	33639688	chr6	50492589	50494135	92.5	yella
chr21	37528265	37539123	chr6	54461415	54462485	98.6	yella
chr21	50990164	51006526	chr6	42258871	42284992	94.6	yella
chr21	50997158	50999113	chr6	1304721	1312918	94.8	yella
chr21	50997323	51006528	chr6	42256748	42265738	94	yella
chr21	50998916	51006420	chr6	81728481	81735853	94.1	yella
chr21	51002974	51006528	chr6	42195957	42199114	91.1	yella
chr21	207190	256397	chr7	80720015	80755643	95.6	yella
chr21	3676391	3679548	chr7	68140997	68143862	93.9	yella
chr21	3676479	3679543	chr7	39851880	39853713	94.6	yella
chr21	3676510	3679539	chr7	70875525	70878188	94	yella
chr21	3676511	3679542	chr7	10527388	10529177	94	yella
chr21	3677782	3679550	chr7	37140163	37141924	96.2	yella
chr21	5539319	5541672	chr7	70876354	70878108	93.2	yella
chr21	5539328	5541689	chr7	37140163	37141925	94.5	yella
chr21	17391365	17392529	chr7	34022757	34023949	92.3	yella
chr21	17391480	17392541	chr7	71613554	71614843	91.1	yella
chr21	21290810	21292885	chr7	37140095	37141902	91.9	yella
chr21	21290854	21292886	chr7	39851935	39853699	93	yella
chr21	23230055	23231599	chr7	39302748	39306375	93.3	yella
chr21	24789269	24790685	chr7	1535385	1537951	90.1	yella
chr21	27176059	27178163	chr7	38682236	38683239	96.5	yella
chr21	33638364	33639629	chr7	25781706	25782976	95.2	yella
chr21	33638364	33639685	chr7	34022753	34024885	93.7	yella
chr21	33638483	33639661	chr7	71613554	71614914	93	yella
chr21	36747785	36749184	chr7	75316744	75318271	93.8	yella
chr21	36747912	36749184	chr7	11919274	11920560	93.5	yella
chr21	2598	28915	chr8	5062	16655	90.9	yella
chr21	2668	17871	chr8	1270	10872	92	yella
chr21	104736	107079	chr8	44124345	44129834	91.7	yella
chr21	105626	109689	chr8	64445	68348	90	yella
chr21	281796	288006	chr8	18340	31740	96.8	yella
chr21	697538	702058	chr8	17549868	17551217	93.2	yella
chr21	703623	704944	chr8	64948172	64949254	97.1	yella
chr21	2657191	2658334	chr8	36968063	36969384	98	yella
chr21	5539294	5541685	chr8	11208303	11216202	93.6	yella
chr21	7207027	7208576	chr8	17549878	17551219	96.3	yella
chr21	10216016	10217306	chr8	41612249	41613476	90.4	yella
chr21	17391365	17392535	chr8	21645315	21646483	92.2	yella
chr21	21290806	21292886	chr8	11208319	11212160	92.9	yella
chr21	23230032	23231623	chr8	38189970	38191364	91.1	yella
chr21	27534657	27540343	chr8	73086062	73087411	97.9	yella
chr21	37528245	37535597	chr8	40668446	40669806	98	yella
chr21	41207688	41209987	chr8	6466199	6468320	92.7	yella
chr21	3676533	3684655	chr9	50760133	50762287	92.7	yella
chr21	3676537	3679541	chr9	6497981	6500433	93.7	yella
chr21	5539316	5541672	chr9	6497973	6500426	92.3	yella
chr21	5539317	5541672	chr9	50760130	50762205	93.6	yella
chr21	14128564	14130854	chr9	37585051	37586252	96.7	yella
chr21	17391348	17392545	chr9	56351404	56352632	90.5	yella
chr21	17391353	17392541	chr9	55524300	55525641	91.3	yella
chr21	21290853	21292882	chr9	6497976	6500417	91	yella
chr21	23230029	23231601	chr9	59636634	59638223	92.9	yella
chr21	33638365	33639637	chr9	56351418	56352723	93.8	yella
chr21	36747911	36749167	chr9	35740435	35741687	94	yella
chr21	36747916	36749187	chr9	58817502	58818910	95	yella
chr21	17216991	17219640	chrM	0	2664	90.1	yella
chr21	336	4572	chrX	58459516	58485643	92.8	yella
chr21	336	1467	chrX	63573039	63574171	100	yella
chr21	337	5111	chrX	59905803	59907362	95.1	yella
chr21	337	3466	chrX	62529349	62576830	95	yella
chr21	337	6072	chrX	65800696	65812761	92.8	yella
chr21	340	1467	chrX	67105624	67106733	95.7	yella
chr21	343	3629	chrX	57565267	57566403	92.7	yella
chr21	343	6581	chrX	58599480	58602063	93.1	yella
chr21	344	47928	chrX	51980943	52000546	93.1	yella
chr21	344	102691	chrX	56992559	57333869	93.4	yella
chr21	344	99682	chrX	58867619	58963470	94.9	yella
chr21	344	56634	chrX	62277644	62322541	90.9	yella
chr21	344	14604	chrX	65778872	65812873	93	yella
chr21	344	7004	chrX	66863128	66866491	92.5	yella
chr21	344	14062	chrX	69053499	69055983	96	yella
chr21	395	51026	chrX	57595536	57606464	97.4	yella
chr21	395	99644	chrX	68859466	69001250	94.5	yella
chr21	1467	99889	chrX	61751097	61781069	95.7	yella
chr21	1567	29442	chrX	57392543	57396043	97.1	yella
chr21	1567	52507	chrX	57802541	57821587	96.6	yella
chr21	1567	99801	chrX	58357208	58403296	94.3	yella
chr21	1567	77706	chrX	58445429	58523661	95.1	yella
chr21	1567	3877	chrX	58697400	58699515	96.1	yella
chr21	1567	3936	chrX	61167048	61174840	90.1	yella
chr21	1567	3926	chrX	63572109	63574487	97	yella
chr21	1567	14604	chrX	63764911	63866254	93.7	yella
chr21	1567	32723	chrX	67104885	67110225	98.5	yella
chr21	1567	9107	chrX	69081999	69104326	91.5	yella
chr21	1568	96526	chrX	59188773	59293634	91.5	yella
chr21	1580	103782	chrX	61466331	61594846	90.4	yella
chr21	1584	102692	chrX	57580224	57656815	91.3	yella
chr21	1584	97051	chrX	59642671	59716720	93.1	yella
chr21	1584	96522	chrX	61287101	61368929	94	yella
chr21	1758	5021	chrX	68433843	68435834	90.8	yella
chr21	2496	30326	chrX	63863723	64001387	97.7	yella
chr21	2503	94827	chrX	67467129	67785708	95.6	yella
chr21	2518	56184	chrX	66719705	66728384	92.4	yella
chr21	2555	96522	chrX	60377262	60413357	92.2	yella
chr21	2570	50242	chrX	64441626	64449487	92	yella
chr21	2674	7004	chrX	68451474	68492170	95.4	yella
chr21	2721	29442	chrX	59785590	59787897	97.5	yella
chr21	2770	32723	chrX	67655456	67818798	90.2	yella
chr21	2841	56893	chrX	62925504	63199208	92.6	yella
chr21	2871	5948	chrX	66605996	66608394	91.2	yella
chr21	3167	28889	chrX	63619607	63621410	97.4	yella
chr21	3512	13017	chrX	61060596	61174840	91.5	yella
chr21	3607	99898	chrX	62948345	63244016	92.9	yella
chr21	3645	102695	chrX	51201821	51287983	92.3	yella
chr21	3649	56042	chrX	57340776	57396043	96	yella
chr21	3649	14604	chrX	58582732	58602063	90	yella
chr21	3708	50242	chrX	66009178	66024767	96	yella
chr21	3781	6649	chrX	61997700	61999514	92.1	yella
chr21	3940	51019	chrX	65533914	65554179	92.7	yella
chr21	4138	7432	chrX	64339179	64368269	97	yella
chr21	4825	30084	chrX	58460827	58531101	93.2	yella
chr21	5196	15455	chrX	64339179	64368269	97.8	yella
chr21	5526	76817	chrX	57538659	57605629	94.8	yella
chr21	5828	10803	chrX	65723940	65727772	94	yella
chr21	6581	22639	chrX	65752186	65783891	90.6	yella
chr21	10803	56182	chrX	51072931	51076867	96.5	yella
chr21	10803	12958	chrX	58697357	58699515	95.7	yella
chr21	10803	101084	chrX	59871847	60003414	93.6	yella
chr21	10803	13007	chrX	63572068	63574487	96.8	yella
chr21	10803	21722	chrX	63744585	63749306	97	yella
chr21	10803	59322	chrX	67104843	67110225	98.5	yella
chr21	11655	56042	chrX	64441626	64444372	97.1	yella
chr21	12113	61299	chrX	51981468	51999925	94.2	yella
chr21	12481	32723	chrX	57687602	57691278	94.1	yella
chr21	13851	29865	chrX	65723940	65782324	93.6	yella
chr21	14604	56893	chrX	60573288	60622418	93.9	yella
chr21	14604	22825	chrX	62727229	62729510	90.5	yella
chr21	14604	22559	chrX	63365831	63368623	92.6	yella
chr21	14992	56204	chrX	64841317	64898984	91.4	yella
chr21	15455	21794	chrX	51699395	51703212	92.3	yella
chr21	15455	21722	chrX	56921850	56924270	92.6	yella
chr21	15455	21790	chrX	59005451	59009244	92.3	yella
chr21	19569	52140	chrX	59135067	59164689	90.8	yella
chr21	19569	21399	chrX	64198555	64200783	91	yella
chr21	19606	62835	chrX	53073435	53083155	93.2	yella
chr21	19606	29510	chrX	61850035	61999514	96.4	yella
chr21	19606	26224	chrX	62772477	62779910	90.7	yella
chr21	20742	26192	chrX	51975198	51978734	90	yella
chr21	21081	35557	chrX	67292386	67299014	91.9	yella
chr21	27923	93310	chrX	65811788	65820692	93.1	yella
chr21	27925	56684	chrX	58485085	58531101	96	yella
chr21	27931	59322	chrX	51075218	51090021	92.9	yella
chr21	27931	54524	chrX	66864648	66872282	92.5	yella
chr21	29442	51108	chrX	62727229	62729721	95	yella
chr21	29442	56042	chrX	66843191	66865766	90.3	yella
chr21	34421	51019	chrX	64608840	64611153	96.2	yella
chr21	34490	51019	chrX	62772375	62775475	98.1	yella
chr21	34576	76752	chrX	53073419	53081426	96.4	yella
chr21	34592	36242	chrX	64198592	64200783	91.1	yella
chr21	34654	52509	chrX	66237205	66243065	94	yella
chr21	34703	78741	chrX	68435936	68494242	91.5	yella
chr21	34707	54524	chrX	63458485	63463999	90.8	yella
chr21	35557	50214	chrX	51559086	51560319	95.5	yella
chr21	35557	50242	chrX	56922987	56924319	96	yella
chr21	35557	50260	chrX	59006581	59009244	95.9	yella
chr21	35557	56684	chrX	60767447	60783473	92.9	yella
chr21	35557	52507	chrX	66366293	66370465	93.9	yella
chr21	35948	97051	chrX	62768805	62804643	95.9	yella
chr21	36031	76841	chrX	66005908	66024767	93.3	yella
chr21	47640	54524	chrX	59341682	59353709	97	yella
chr21	47640	55500	chrX	69045389	69055983	93	yella
chr21	47645	49973	chrX	64198556	64200516	96.6	yella
chr21	47928	50251	chrX	51700567	51703199	90.3	yella
chr21	48802	56465	chrX	51975198	51984394	92.1	yella
chr21	49112	99498	chrX	63346456	63567071	92.4	yella
chr21	49344	54502	chrX	55274463	55279074	95.9	yella
chr21	49496	56181	chrX	61783202	61800423	92.1	yella
chr21	54524	59322	chrX	68712079	68714642	92.7	yella
chr21	54656	56893	chrX	64339179	64368269	96.4	yella
chr21	56042	81369	chrX	62727229	62731272	93	yella
chr21	61017	62841	chrX	64198555	64200783	90.6	yella
chr21	62156	76813	chrX	51559086	51560319	95.5	yella
chr21	62156	76841	chrX	60767447	60768705	96.1	yella
chr21	62156	102695	chrX	59006581	59082655	91.7	yella
chr21	62156	63163	chrX	64448225	64449438	92.6	yella
chr21	74239	79106	chrX	69045389	69051283	97.7	yella
chr21	74244	76572	chrX	64198556	64200516	96.7	yella
chr21	74527	76850	chrX	51700567	51703199	90.3	yella
chr21	75401	78739	chrX	51975198	51978568	97.4	yella
chr21	75943	102692	chrX	55274463	55352737	90	yella
chr21	75965	93497	chrX	64586364	64591392	92	yella
chr21	86768	92266	chrX	51269658	51292627	94.5	yella
chr21	86768	93083	chrX	58083494	58179374	96.7	yella
chr21	86768	93244	chrX	58161484	58243659	95.6	yella
chr21	86768	99426	chrX	60086874	60156980	91.4	yella
chr21	86769	90045	chrX	57476644	57489457	93.9	yella
chr21	86933	102691	chrX	60868372	60991773	95.7	yella
chr21	87035	99709	chrX	65817296	65820692	91.4	yella
chr21	87454	102691	chrX	64730513	64859046	94.9	yella
chr21	87879	94915	chrX	61272510	61275753	94.9	yella
chr21	87941	98659	chrX	51269646	51292622	93.5	yella
chr21	87941	96999	chrX	57476631	57492966	92.2	yella
chr21	87941	107083	chrX	68885906	68974934	93.1	yella
chr21	89141	97051	chrX	51638148	51644575	97.1	yella
chr21	89141	105849	chrX	63773272	63778931	90.9	yella
chr21	89142	97051	chrX	51547721	51552954	97.9	yella
chr21	89142	97013	chrX	62145981	62149103	97.6	yella
chr21	89231	95062	chrX	68302180	68303323	98.5	yella
chr21	90045	96526	chrX	54382498	54394871	95.7	yella
chr21	90066	99896	chrX	65027420	65029428	94.9	yella
chr21	92119	102691	chrX	57476547	57490883	92.6	yella
chr21	92158	94806	chrX	66992726	67003516	90.8	yella
chr21	92793	100996	chrX	67721030	67785708	90.1	yella
chr21	93490	97017	chrX	51457826	51461534	94.8	yella
chr21	94416	97051	chrX	52206055	52207834	93.9	yella
chr21	94416	102695	chrX	63376815	63447626	97.7	yella
chr21	94416	97036	chrX	64333844	64336599	93.5	yella
chr21	94623	97051	chrX	66590174	66594255	93.1	yella
chr21	94932	96525	chrX	69353559	69356239	96	yella
chr21	96231	102691	chrX	64232229	64335421	90.3	yella
chr21	96305	99657	chrX	66446523	66454227	90.2	yella
chr21	96951	102691	chrX	61363004	61368929	92.8	yella
chr21	96951	102695	chrX	62775555	62803837	96.9	yella
chr21	96951	99896	chrX	64588067	64591392	93.6	yella
chr21	96952	102695	chrX	54382493	54394871	96	yella
chr21	96971	105849	chrX	69115903	69128979	96.2	yella
chr21	97203	102695	chrX	59281891	59293634	96	yella
chr21	97592	101081	chrX	57862187	57866206	91.1	yella
chr21	97592	104736	chrX	60408276	60417053	91.2	yella
chr21	98284	102695	chrX	64143929	64149208	92.4	yella
chr21	98286	99649	chrX	60728826	60730344	90	yella
chr21	98556	100975	chrX	66992726	67003516	90.9	yella
chr21	98642	101084	chrX	61272610	61275753	92.9	yella
chr21	98903	102691	chrX	63843248	63847041	93.5	yella
chr21	98983	102694	chrX	62595294	62603558	96.4	yella
chr21	99330	100959	chrX	60146538	60148855	94.3	yella
chr21	99800	102691	chrX	62145982	62149003	96.8	yella
chr21	99889	102695	chrX	58288927	58292217	96.8	yella
chr21	99891	102691	chrX	51639666	51642683	96.4	yella
chr21	99891	102695	chrX	68978050	68988055	94.2	yella
chr21	100585	102725	chrX	52206055	52207471	94.3	yella
chr21	100792	102695	chrX	66590174	66591460	96.4	yella
chr21	101101	104206	chrX	69353559	69356672	96.3	yella
chr21	103784	105629	chrX	70083459	70090519	96.5	yella
chr21	294295	340859	chrX	63235921	63287647	92.6	yella
chr21	299282	302286	chrX	51281610	51290841	91.3	yella
chr21	299282	340420	chrX	60156205	60237038	92.5	yella
chr21	299282	340857	chrX	59891874	60013585	90	yella
chr21	299282	301720	chrX	58751164	58783969	96.2	yella
chr21	299282	338291	chrX	59037655	59101125	91.2	yella
chr21	299282	309097	chrX	60086907	60112427	94	yella
chr21	299282	341611	chrX	60246120	60263296	90.8	yella
chr21	299282	313324	chrX	60631783	60655505	93.5	yella
chr21	299282	338829	chrX	60910681	60921516	92.9	yella
chr21	299282	341366	chrX	61364712	61472726	92.6	yella
chr21	299282	301712	chrX	62594962	62603558	93.6	yella
chr21	299282	313308	chrX	62780280	62808186	95.2	yella
chr21	299282	343598	chrX	63119846	63201802	90.3	yella
chr21	299282	301719	chrX	69116398	69121326	91.2	yella
chr21	299283	309148	chrX	58178545	58258624	95	yella
chr21	299283	301713	chrX	59032960	59042562	94.4	yella
chr21	299807	302282	chrX	52130540	52142006	95.4	yella
chr21	300233	340758	chrX	57025021	57159254	94.4	yella
chr21	300233	302301	chrX	61510950	61524904	90.7	yella
chr21	300336	309148	chrX	66390248	66406648	90	yella
chr21	300994	307557	chrX	64668609	64672199	91.9	yella
chr21	301096	338191	chrX	51549168	51557876	96	yella
chr21	301096	302534	chrX	51640374	51644589	92.5	yella
chr21	301096	302277	chrX	62146693	62149103	92.7	yella
chr21	301096	340585	chrX	62314215	62322541	93.3	yella
chr21	301096	343598	chrX	64334061	64379360	90.5	yella
chr21	301096	309067	chrX	65991970	65997811	90.6	yella
chr21	329460	331787	chrX	58544083	58546135	91.3	yella
chr21	329510	333301	chrX	51692875	51699334	92.5	yella
chr21	329510	338191	chrX	59018562	59023248	91.7	yella
chr21	329510	338501	chrX	60703337	60706277	94.2	yella
chr21	329510	340420	chrX	62380693	62393623	94.2	yella
chr21	329510	331787	chrX	63837659	63839659	93.4	yella
chr21	329510	339226	chrX	64972338	64976936	90.1	yella
chr21	329510	340167	chrX	66722657	66728460	90.4	yella
chr21	329510	341487	chrX	67811755	67832462	94.5	yella
chr21	329559	339995	chrX	59675029	59700057	91	yella
chr21	330662	340857	chrX	58526681	58531263	93.5	yella
chr21	330668	333301	chrX	55319928	55323207	94	yella
chr21	330668	338191	chrX	59012402	59016449	94.2	yella
chr21	330668	339995	chrX	65799421	65812873	94.5	yella
chr21	330668	339449	chrX	69052233	69055983	91.5	yella
chr21	330669	340004	chrX	57392023	57400967	92.2	yella
chr21	330685	340857	chrX	57217374	57222716	90	yella
chr21	330690	340241	chrX	58356489	58385656	95.3	yella
chr21	330856	338571	chrX	62527996	62531109	91.5	yella
chr21	330940	339995	chrX	59188216	59248424	96.7	yella
chr21	331356	340857	chrX	57284715	57292327	92.9	yella
chr21	331483	340118	chrX	61751155	61755085	90.1	yella
chr21	331485	339201	chrX	65107558	65194421	99	yella
chr21	338291	339482	chrX	59267885	59269076	92.2	yella
chr21	338291	340794	chrX	62926487	62930861	92.7	yella
chr21	338291	339999	chrX	64443173	64444483	91.5	yella
chr21	338306	343598	chrX	66009312	66046719	96.9	yella
chr21	338832	343598	chrX	68476382	68479935	92.4	yella
chr21	338932	341900	chrX	57538659	57564411	96.5	yella
chr21	340323	343371	chrX	60058589	60060947	90.7	yella
chr21	1344359	1345626	chrX	58678373	58679630	91.1	yella
chr21	1344359	1345632	chrX	68514934	68516202	90.5	yella
chr21	2527961	2531540	chrX	72277378	72279547	92.5	yella
chr21	3676533	3684685	chrX	100290664	100294794	93	yella
chr21	3676533	3679534	chrX	118216600	118224640	94.6	yella
chr21	3677931	3679537	chrX	34824538	34826133	95.2	yella
chr21	5539471	5541672	chrX	34824536	34826130	93.8	yella
chr21	7207011	7208582	chrX	58074503	58075861	92.7	yella
chr21	7207011	7208575	chrX	82820504	82822040	93.9	yella
chr21	14125221	14129952	chrX	44788700	44791420	93.1	yella
chr21	14131914	14133030	chrX	99035941	99037251	90	yella
chr21	17216650	17225614	chrX	106780270	106783740	90.6	yella
chr21	17391351	17392541	chrX	96761584	96762799	91.6	yella
chr21	17391358	17392535	chrX	72145664	72146868	92.3	yella
chr21	21290797	21292885	chrX	100288486	100292431	91.1	yella
chr21	21290860	21292882	chrX	34819987	34826121	93.6	yella
chr21	23230042	23231601	chrX	132992618	132998898	92.6	yella
chr21	23230047	23231993	chrX	86940376	86942214	92.9	yella
chr21	23230063	23231616	chrX	101308944	101310811	93.6	yella
chr21	23230077	23231618	chrX	41489113	41490573	93.9	yella
chr21	24789294	24790685	chrX	101309006	101310318	90.4	yella
chr21	27762461	27765206	chrX	22385169	22387653	95.7	yella
chr21	33638310	33639671	chrX	96761572	96762879	93.8	yella
chr21	33638331	33639664	chrX	87887906	87890322	96.1	yella
chr21	33638373	33639669	chrX	127278603	127279913	92.3	yella
chr21	36747811	36749184	chrX	110332660	110333945	92.5	yella
chr21	36747917	36749181	chrX	58678362	58679630	96.4	yella
chr21	36747918	36749186	chrX	68514924	68516201	96.9	yella
chr21	37905838	37908207	chrX	20130613	20132571	93.9	yella
chr21	50990164	50991832	chrX	62686018	62687671	93.8	yella
chr21	50997151	51006461	chrX	138614318	138623925	91.3	yella
chr21	50997164	50999119	chrX	59071335	59078843	94.3	yella
chr21	50997209	50999119	chrX	65436836	65443219	93.9	yella
chr21	50997210	50999112	chrX	57632045	57638237	91.8	yella
chr21	50997522	50999119	chrX	58800359	58816660	95.6	yella
chr21	50997813	51000081	chrX	70098411	70104148	94.2	yella
chr21	50997823	50999119	chrX	65007855	65029042	98	yella
chr21	50999232	51001129	chrX	62685805	62687671	95.4	yella
chr22	41430	80167	chr1	5051	193367	96.4	yella
chr22	41972	53138	chr1	2740717	2769248	94	yella
chr22	44568	172153	chr1	17892	382255	95	yella
chr22	44568	149175	chr1	2298027	2332093	96.5	yella
chr22	45469	110733	chr1	976126	1073288	94.5	yella
chr22	45469	48481	chr1	1124132	1125557	94.8	yella
chr22	45627	69530	chr1	2749884	2762877	90.7	yella
chr22	46666	73383	chr1	1125551	1163285	92.8	yella
chr22	46913	149520	chr1	534909	615883	92.2	yella
chr22	47240	48482	chr1	966115	969809	93.6	yella
chr22	47435	48767	chr1	530216	532652	91.4	yella
chr22	47676	54705	chr1	1116256	1141651	92.7	yella
chr22	62997	124036	chr1	979093	1046737	94.4	yella
chr22	69665	109446	chr1	816790	831742	92	yella
chr22	70982	73443	chr1	1806571	1809021	90	yella
chr22	70983	77624	chr1	1870484	1888754	94.7	yella
chr22	71483	100772	chr1	2256913	2266146	96.2	yella
chr22	71658	98085	chr1	820927	833651	90	yella
chr22	74743	149174	chr1	1868489	1888760	97.9	yella
chr22	75491	77398	chr1	2856672	2861342	95.1	yella
chr22	75528	78681	chr1	1146163	1148279	94.2	yella
chr22	75669	99083	chr1	823477	833651	90.4	yella
chr22	76848	99092	chr1	10795	38146	92.8	yella
chr22	91590	109649	chr1	2856672	2860231	96	yella
chr22	91599	148812	chr1	1804633	1809023	98.1	yella
chr22	93823	122609	chr1	1051612	1084800	93.1	yella
chr22	95707	147822	chr1	820491	838447	93.5	yella
chr22	96912	120673	chr1	10522	53903	97	yella
chr22	106056	122617	chr1	2856751	2865337	96.4	yella
chr22	106059	124040	chr1	10800	51864	97	yella
chr22	106059	109649	chr1	1125551	1136241	92.5	yella
chr22	107749	125746	chr1	2255507	2266146	92.7	yella
chr22	107924	125746	chr1	713595	718020	92.6	yella
chr22	130876	155257	chr1	3060164	3075226	90.6	yella
chr22	135566	162958	chr1	72643500	72661358	98.2	yella
chr22	144480	147826	chr1	10800	13627	90.6	yella
chr22	170173	172153	chrX	51075081	51087373	94.9	yella
chr22	170173	171965	chr1	2770576	2776255	92.1	yella
chr22	1313717	1315387	chrX	97113664	97115291	93.4	yella
chr22	1313717	1315400	chr1	58074798	58076052	95.5	yella
chr22	1314132	1315405	chr1	10267893	10269183	93	yella
chr22	5154331	5155594	chr1	44794415	44795850	94.9	yella
chr22	5154339	5155547	chr1	89551979	89553192	95.6	yella
chr22	5154354	5155558	chr1	71180483	71181669	94	yella
chr22	16442248	16443516	chr1	35638734	35639965	93.7	yella
chr22	16442257	16443516	chr23	2643310	2644585	96.3	yella
chr22	16877734	16878994	chr1	31392744	31394020	96.2	yella
chr22	22584088	22585981	chr1	36692329	36694103	92.2	yella
chr22	22584219	22585981	chr1	45952128	45954292	92.6	yella
chr22	22584229	22585981	chr1	106681639	106683402	94.1	yella
chr22	22584235	22585981	chrX	87470967	87473287	92.1	yella
chr22	22584236	22585958	chr4	2368696	2370468	92.6	yella
chr22	22584239	22585837	chr1	119537980	119539954	90.3	yella
chr22	22584243	22585981	chr15	61678803	61680550	93.4	yella
chr22	29417126	29418478	chr1	101161139	101164060	90	yella
chr22	29417262	29418646	chr1	97795873	97797380	92.2	yella
chr22	29417548	29418631	chr1	119484181	119485258	92.4	yella
chr22	35004914	35006086	chr1	108369294	108370875	95.8	yella
chr22	35495553	35497241	chr1	72903894	72906142	93.4	yella
chr22	35495553	35497357	chr7	68141299	68143850	95.3	yella
chr22	35495553	35497371	chr1	102640093	102642116	95.4	yella
chr22	35495579	35497356	chr7	70876361	70878109	95.7	yella
chr22	35495891	35497356	chr1	105056575	105058221	94	yella
chr22	36501380	36502518	chr1	114670705	114671977	96	yella
chr22	39709972	39712428	chr1	3038040	3039382	90	yella
chr22	39713780	39740631	chr1	72656818	72665520	97.6	yella
chr22	39757806	39765868	chr1	72658374	72660852	95.6	yella
chr22	39777711	39794130	chr1	72656818	72663914	97.4	yella
chr22	39778436	39788490	chr1	3059689	3074781	95.1	yella
chr22	39782592	39794235	chr1	72646355	72659624	90.8	yella
chr22	39812120	39815830	chr1	72646351	72660852	93.3	yella
chr22	39834010	39838102	chr1	72646355	72660852	94.2	yella
chr22	39848231	39858175	chr1	72646351	72665517	96.4	yella
chr22	39868642	39877113	chr1	72658610	72665517	95.6	yella
chr22	39880466	39890417	chr1	72646351	72665517	96.3	yella
chr22	39886706	39893014	chr1	72658449	72660852	93.4	yella
chr22	39924150	39935156	chr1	72646351	72648959	99.2	yella
chr22	41108085	41111955	chr1	78798577	78800368	93.2	yella
chr22	41108112	41109897	chr1	72903894	72910343	92.1	yella
chr22	41108248	41111603	chr1	47612618	47614386	95.6	yella
chr22	41108248	41111954	chr1	102640083	102642126	94.7	yella
chr22	41108556	41111602	chr1	105056575	105058221	93.7	yella
chr22	41679344	41680463	chr1	101161139	101163022	92.3	yella
chr22	41679354	41680625	chr1	97795879	97797385	92.2	yella
chr22	42181122	42182545	chr1	101161139	101162695	91.7	yella
chr22	42181152	42182707	chr1	97795879	97797374	92	yella
chr22	42181404	42182752	chr1	119483984	119485258	92.9	yella
chr22	46435714	46437164	chr1	63354531	63355765	90.5	yella
chr22	48463880	48465238	chr1	58074808	58076089	95.5	yella
chr22	48463911	48465194	chr1	29925401	29926658	91.8	yella
chr22	48463934	48465238	chr1	10267908	10269183	94.1	yella
chr22	50367301	50369188	chr1	108186739	108187968	91.7	yella
chr22	59325716	59327130	chr1	108186746	108187993	93.7	yella
chr22	61117429	61119126	chr1	28302218	28303816	97.2	yella
chr22	61712673	61797424	chr1	3000749	3076334	93.4	yella
chr22	61720019	61726056	chr1	3090177	3094961	92.1	yella
chr22	61739634	61785156	chr1	3068909	3098724	93.4	yella
chr22	61785126	62176365	chr1	3062595	3137682	91.5	yella
chr22	62102765	62109851	chr1	605907	617060	93.5	yella
chr22	62104933	62111707	chr1	710026	744794	93.4	yella
chr22	62104956	62107167	chr1	2938844	2947055	94.9	yella
chr22	62105519	62111706	chr1	641810	681050	96.8	yella
chr22	62106411	62109115	chr15	8329526	8336949	95.9	yella
chr22	62106642	62119878	chr1	11597	63065	93.1	yella
chr22	62106642	62115323	chr1	676904	681036	93.5	yella
chr22	62106795	62119879	chr1	865782	889857	90.5	yella
chr22	62106797	62127183	chr1	727837	744076	92.8	yella
chr22	62106841	62111707	chr1	614147	625684	90.6	yella
chr22	62106999	62109115	chr1	351619	358200	95.1	yella
chr22	62107749	62111707	chr1	2253350	2277263	96	yella
chr22	62107749	62119879	chr1	2258844	2282015	90.1	yella
chr22	62107767	62111142	chr1	2933598	2951767	96.1	yella
chr22	62117340	62403516	chr1	3014512	3134589	92.4	yella
chr22	62117491	62119877	chr1	715514	716830	90	yella
chr22	62117491	62127183	chr1	877140	885346	90.4	yella
chr22	62117491	62119879	chr1	856351	857487	91	yella
chr22	62117491	62177914	chr1	2400170	2438467	92	yella
chr22	62149034	62177914	chr1	2063434	2068703	93.2	yella
chr22	62151197	62177914	chr1	1544515	1594347	93	yella
chr22	62156492	62159419	chr1	1173101	1180804	94.3	yella
chr22	62176682	62184840	chr1	1587537	1596113	90.9	yella
chr22	62185294	62203074	chr1	127237	131828	94.6	yella
chr22	62185294	62186884	chr1	1467421	1469537	92.2	yella
chr22	62185294	62186871	chr1	1494653	1497152	91.8	yella
chr22	62185342	62187116	chr1	844412	846143	92.1	yella
chr22	62192242	62223559	chr1	3002278	3068933	91.4	yella
chr22	62398836	62404331	chr37	2833484	2899036	99.2	yella
chr22	61244	125015	chr10	31810	37265	98.7	yella
chr22	144480	148800	chr10	31810	35229	90.6	yella
chr22	167533	179004	chr10	69919131	69931031	95.3	yella
chr22	170458	172983	chr10	69935496	69938001	94.4	yella
chr22	1313715	1315411	chr10	64670763	64672134	95	yella
chr22	1313717	1315384	chr23	51428174	51429460	95.5	yella
chr22	1314122	1315499	chr10	34279768	34281044	90.6	yella
chr22	5154355	5155590	chr10	35778426	35781461	93.5	yella
chr22	5154359	5155538	chr10	37149543	37150736	96.9	yella
chr22	16442257	16443674	chr10	19223661	19224952	93.8	yella
chr22	22584088	22585953	chr10	99816	104794	93.4	yella
chr22	22584236	22585983	chr10	37635150	37637143	92.7	yella
chr22	22584243	22585569	chr10	119962	121928	91.9	yella
chr22	24257008	24258646	chr22	3691076	3692953	90.4	yella
chr22	29417256	29418636	chr3	38659882	38661221	92	yella
chr22	29417266	29418636	chr4	19391206	19392957	91.2	yella
chr22	29417294	29418468	chr10	24437604	24438778	92.4	yella
chr22	32314530	32315974	chr10	35925366	35926804	92.2	yella
chr22	35495553	35497343	chr32	8959398	8961358	94.3	yella
chr22	35495579	35497357	chr2	60498691	60500483	98.1	yella
chr22	39744379	39747650	chr10	34492875	34494518	92.6	yella
chr22	41108248	41109989	chr10	41654492	41656485	90.5	yella
chr22	41108260	41111610	chr10	35660640	35662468	94	yella
chr22	41679345	41680453	chr10	24437604	24438795	91	yella
chr22	41679365	41680636	chr10	35373955	35376790	91.8	yella
chr22	41679365	41680628	chr10	46854658	46855862	93.4	yella
chr22	42181151	42182755	chr10	35373806	35376794	93.5	yella
chr22	42181151	42182707	chr10	46854661	46855866	95.7	yella
chr22	42181152	42182535	chr10	24437604	24438778	93.2	yella
chr22	48463879	48465193	chr10	41802119	41803922	96.2	yella
chr22	48463917	48465600	chr10	64670763	64672132	96.3	yella
chr22	48463924	48465196	chr10	34279812	34281044	91.5	yella
chr22	52582440	52584085	chr10	35925354	35926786	90.5	yella
chr22	55340776	55341989	chr10	3350666	3351897	90.3	yella
chr22	62102797	62111703	chr10	69924031	69931194	96.3	yella
chr22	62118581	62119879	chr10	33090	34266	92.5	yella
chr22	62125813	62128292	chr10	69924027	69931010	95.5	yella
chr22	62150124	62151422	chr10	33090	34266	92.5	yella
chr22	62157299	62159835	chr10	69924027	69931040	95.5	yella
chr22	62176682	62178518	chr10	33090	35118	94.5	yella
chr22	62180546	62188768	chr10	69924422	69930992	97.1	yella
chr22	62193254	62195991	chr10	65909	68245	94.8	yella
chr22	62200483	62203074	chr10	69924027	69931123	94.9	yella
chr22	1313717	1315390	chr11	18848267	18849561	92.6	yella
chr22	1313717	1315405	chr16	37752976	37754274	93.2	yella
chr22	5154354	5155564	chr11	16312634	16314084	96	yella
chr22	22583561	22585982	chr11	32273367	32275207	93.1	yella
chr22	32314242	32315973	chr11	5628202	5633615	93	yella
chr22	32314537	32315973	chr11	47124690	47127652	90.6	yella
chr22	35004912	35006040	chr28	16313016	16314146	97.5	yella
chr22	35495550	35497355	chr11	12272432	12274227	98.1	yella
chr22	35495553	35497403	chr11	62993451	62995260	92.5	yella
chr22	38854136	38856125	chr11	46561370	46564670	90.7	yella
chr22	39709972	39712552	chr11	54012	80441	93.6	yella
chr22	39712939	39741880	chr11	42192	80583	96.5	yella
chr22	39739953	39798163	chr11	42193	90523	95.4	yella
chr22	39756674	39837614	chr11	51153	80363	98	yella
chr22	39786744	39900231	chr11	51153	90523	97.7	yella
chr22	39877821	39916107	chr11	51153	90046	93.5	yella
chr22	39899339	39943903	chr11	42151	90048	94.7	yella
chr22	41108248	41111602	chr4	11064491	11066459	94.5	yella
chr22	41108257	41110009	chr11	12272432	12274225	96.1	yella
chr22	48463915	48465238	chr11	20236034	20237311	95.6	yella
chr22	48463916	48465194	chrX	97113663	97114912	93.6	yella
chr22	61716883	61718300	chr11	87487	90048	94	yella
chr22	61742706	61782299	chr11	51155	97681	92.2	yella
chr22	61758751	61794633	chr11	55726	91862	91.9	yella
chr22	62138744	62140629	chr11	94146	97911	92.8	yella
chr22	62170287	62172172	chr11	94146	97911	92.3	yella
chr22	62213526	62399544	chr11	51153	97911	96.4	yella
chr22	62223060	62404331	chr11	57060	60960	95.6	yella
chr22	155168	158740	chr12	6446	9508	93.9	yella
chr22	1313717	1315393	chr9	55524429	55525722	94.9	yella
chr22	4313635	4317654	chr12	22533537	22535059	96.7	yella
chr22	12252656	12256020	chr12	45723120	45724968	95.8	yella
chr22	16442255	16443743	chr12	41753792	41755163	90.5	yella
chr22	22584236	22585953	chr12	33171582	33173332	93	yella
chr22	22584257	22585981	chr12	35652743	35655225	96	yella
chr22	29417241	29418637	chr12	39845623	39847025	92	yella
chr22	29417293	29418636	chr18	29666133	29667657	94.5	yella
chr22	31069464	31070926	chr12	54614330	54615737	90.9	yella
chr22	31069467	31070850	chr12	625408	626733	90.8	yella
chr22	31069477	31070839	chrX	133162079	133163646	90.7	yella
chr22	32314526	32315965	chr12	54614343	54615754	91.1	yella
chr22	32314544	32315967	chr12	625385	626735	90	yella
chr22	32314545	32315969	chr12	24392813	24394156	92.4	yella
chr22	35004873	35006095	chr12	5566095	5567289	95.4	yella
chr22	35495549	35497358	chr12	1841126	1844165	97.8	yella
chr22	35495553	35497424	chr12	23866426	23868251	93.5	yella
chr22	35495553	35497355	chr31	25372418	25374564	93.4	yella
chr22	35495553	35497375	chr12	27123527	27125312	96.1	yella
chr22	35495599	35497371	chr12	29545946	29547753	96.5	yella
chr22	35496280	35497359	chr12	54957442	54959026	92.5	yella
chr22	39712859	39722606	chr12	7773	12215	96.7	yella
chr22	39730672	39741838	chr12	2976	12216	95.3	yella
chr22	39752044	39771022	chr12	7848	9813	98.5	yella
chr22	39772865	39777605	chr12	6858	9813	92.6	yella
chr22	39782081	39787400	chr12	6657	9519	94.1	yella
chr22	39787889	39798163	chr12	2994	9527	96.6	yella
chr22	39801621	39816244	chr12	2976	15050	95.6	yella
chr22	39816428	39820181	chr12	7834	9811	92.2	yella
chr22	39826882	39838824	chr12	2976	12215	95.9	yella
chr22	39846879	39867234	chr12	2957	12216	96.3	yella
chr22	39867291	39879737	chr12	1809	12216	95.5	yella
chr22	39873542	39891684	chr12	2976	9813	97.3	yella
chr22	39885363	39893014	chr12	7848	9813	95.7	yella
chr22	39894857	39901882	chr12	1805	9813	90.7	yella
chr22	39903968	39913121	chr12	1812	9813	91.1	yella
chr22	39926116	39938708	chr12	2976	8794	96.1	yella
chr22	40099735	40100839	chr12	17639764	17640809	95.9	yella
chr22	41108080	41111615	chr12	26364242	26371417	93.2	yella
chr22	41108249	41110009	chr19	46772204	46774167	93.4	yella
chr22	41108250	41111605	chr12	27123543	27125320	94.6	yella
chr22	41108254	41111602	chr12	1841128	1844165	96.1	yella
chr22	41108287	41111602	chr28	6463678	6465661	92.8	yella
chr22	41108946	41111602	chr12	54957967	54959026	92.6	yella
chr22	41679354	41680620	chr12	39845625	39846978	91.5	yella
chr22	41679365	41680627	chrX	108690271	108691549	92.2	yella
chr22	42181151	42182708	chr2	60430619	60432262	92.2	yella
chr22	42181152	42182701	chr12	39845626	39846967	93.9	yella
chr22	48463899	48465238	chr12	37496676	37497964	93.5	yella
chr22	50367301	50369176	chr12	47051932	47053075	91.5	yella
chr22	52582436	52584082	chr12	24392801	24394157	90.3	yella
chr22	58003298	58004639	chr12	15695625	15696969	99.2	yella
chr22	59325722	59327125	chr12	47051932	47053121	92.4	yella
chr22	61712673	61717679	chr12	6435	12215	92.7	yella
chr22	61720379	61756625	chr12	2976	18332	92.3	yella
chr22	61793307	61794633	chr12	2987	7774	91.8	yella
chr22	62136125	62140625	chr12	13908	17590	90.3	yella
chr22	62168578	62172168	chr12	13908	17581	90.4	yella
chr22	62192969	62400430	chr12	6526	18332	97.3	yella
chr22	45638	97050	chr13	2614369	2629209	95.2	yella
chr22	130604	131968	chr13	2748014	2751364	94.2	yella
chr22	135048	155754	chr13	2747992	2752881	98.5	yella
chr22	166904	171165	chr13	41139181	41147312	95.6	yella
chr22	1314118	1315385	chr13	11668743	11669972	95.6	yella
chr22	16442172	16443512	chr13	13565898	13567180	91.6	yella
chr22	16442251	16443515	chr13	34815902	34817246	94.9	yella
chr22	16877734	16879022	chr13	31006542	31007835	95.9	yella
chr22	22584087	22585981	chr7	17211597	17213372	93.8	yella
chr22	29417262	29418633	chr13	10666809	10668165	92	yella
chr22	31069668	31070835	chr13	3201734	3203059	90.9	yella
chr22	39714294	39743302	chr13	2747128	2750041	98.4	yella
chr22	39732730	39739422	chr13	2747125	2750041	95.4	yella
chr22	39748835	39751456	chr13	2747991	2750041	94	yella
chr22	39762956	39771891	chr13	2747125	2750041	95.8	yella
chr22	39774218	39792922	chr13	2747128	2750041	98.3	yella
chr22	39781427	39799625	chr13	2747126	2749410	98.4	yella
chr22	39812120	39820170	chr13	2747125	2750041	95.9	yella
chr22	39869152	39877277	chr13	2747125	2750041	95.9	yella
chr22	39886706	39923613	chr13	2747125	2750041	98.7	yella
chr22	41679333	41680626	chr13	59329271	59330646	90.2	yella
chr22	41679345	41680627	chr13	10666800	10668176	91.5	yella
chr22	41679368	41680627	chr13	55955391	55956746	91.6	yella
chr22	42181112	42182712	chr13	59329267	59330625	90.5	yella
chr22	42181151	42182712	chrX	108690267	108691552	93.1	yella
chr22	42181152	42182712	chr13	10666797	10668159	92.8	yella
chr22	48463907	48465198	chr13	11668739	11669985	96.1	yella
chr22	61117464	61119132	chr13	18417799	18419502	94.1	yella
chr22	61713279	61757712	chr13	2747128	2749246	98.6	yella
chr22	61714493	61747044	chr13	2729893	2748166	93.7	yella
chr22	61756715	61771156	chr13	2747128	2748192	96.9	yella
chr22	62104933	62109115	chr13	2626115	2629103	93	yella
chr22	62109951	62111707	chr15	8329526	8336057	95.5	yella
chr22	62125122	62128292	chr13	2626115	2629208	90.8	yella
chr22	62180411	62183580	chr13	2626115	2643299	90.7	yella
chr22	62186003	62203074	chr13	2626115	2629208	96.3	yella
chr22	62193756	62215407	chr5	30037650	30048768	95	yella
chr22	71764	73494	chr14	127573	129040	90	yella
chr22	1313715	1315385	chr6	26430817	26432510	92.2	yella
chr22	5154354	5155586	chr14	18561251	18567266	93.8	yella
chr22	5154363	5155552	chr14	22413586	22414789	94.8	yella
chr22	16877734	16879020	chr14	31331556	31332842	95	yella
chr22	22584218	22585957	chr14	48762446	48770005	92.3	yella
chr22	22584230	22585992	chr14	62592355	62594073	90.2	yella
chr22	24257054	24258646	chr14	52389033	52390624	91.1	yella
chr22	35495580	35497356	chr2	1088591	1090398	97.8	yella
chr22	35495581	35497354	chr7	37140163	37141907	97.3	yella
chr22	35495584	35497356	chr25	39065953	39067704	96.8	yella
chr22	35495598	35497355	chr14	28782799	28785422	94.3	yella
chr22	41108117	41111615	chr14	53424889	53426672	93.1	yella
chr22	41108262	41111605	chr14	19409479	19410836	94	yella
chr22	41108265	41111948	chr14	11437257	11439276	93.6	yella
chr22	46435664	46437173	chr14	28667768	28669087	92.4	yella
chr22	48463917	48465198	chr14	46955426	46956704	97	yella
chr22	62107584	62109625	chr14	138094	139704	95	yella
chr22	62114632	62117343	chr14	139614	142602	95.5	yella
chr22	62123924	62178320	chr14	127575	142743	96.4	yella
chr22	62146361	62180543	chr14	131836	140718	96.7	yella
chr22	62179709	62186128	chr14	131836	142739	92.6	yella
chr22	62185294	62206362	chr14	138094	142739	97.7	yella
chr22	44635	45708	chr15	64280731	64283752	94.5	yella
chr22	166903	172880	chr15	8328013	8337602	95.5	yella
chr22	22583566	22585981	chr15	39559525	39561535	92.4	yella
chr22	22584226	22585957	chr15	58914962	58916731	93.7	yella
chr22	31069475	31070850	chr15	13343149	13344502	90.6	yella
chr22	32314554	32315973	chr15	13343141	13344502	90.2	yella
chr22	35495553	35497358	chr9	50760137	50762208	94.5	yella
chr22	39736134	39753646	chr15	8417221	8420348	98	yella
chr22	39756852	39761177	chr15	8416623	8417897	93	yella
chr22	39809802	39829218	chr15	8416522	8420348	96.8	yella
chr22	39884388	39906147	chr15	8416623	8420348	97.3	yella
chr22	41108026	41111954	chr15	36719591	36721906	90.1	yella
chr22	41679365	41680626	chr22	42181155	42182708	92.7	yella
chr22	42181151	42182717	chr15	283996	285756	92.4	yella
chr22	46435998	46437173	chr15	50864011	50865034	91.8	yella
chr22	50719030	50720247	chr23	29077239	29078458	99	yella
chr22	62158687	62183578	chr15	8329528	8330634	98.2	yella
chr22	62180546	62183398	chr15	8329706	8336729	95.6	yella
chr22	62186131	62203074	chr15	8329526	8336729	96.8	yella
chr22	46289	54698	chr16	16780	20910	93.1	yella
chr22	8875277	8877328	chr16	20189931	20193646	98	yella
chr22	16442167	16443516	chr16	52962656	52963944	92.1	yella
chr22	16877673	16878959	chr16	30411099	30412623	94	yella
chr22	19126336	19128383	chr16	10974037	10976240	91.2	yella
chr22	29417256	29418461	chr16	6838405	6839590	92.5	yella
chr22	29417262	29418637	chr16	4962800	4964156	92.9	yella
chr22	31069468	31070839	chr16	33002368	33005917	90.2	yella
chr22	31069472	31070847	chr16	47768179	47769540	91.3	yella
chr22	32314548	32315959	chr36	20969715	20971103	91.9	yella
chr22	32314552	32315972	chr16	47768173	47769539	91.2	yella
chr22	39714431	39750187	chr16	71854	80136	97	yella
chr22	39732867	39765732	chr16	71014	80136	96.3	yella
chr22	39744402	39748208	chr16	167297	168845	91.4	yella
chr22	39755203	39779587	chr16	71336	80136	96.6	yella
chr22	39774355	39820048	chr16	71014	80136	97.8	yella
chr22	39806525	39829693	chr16	71664	80136	95.5	yella
chr22	39828441	39856758	chr16	71014	80136	94.6	yella
chr22	39848878	39877156	chr16	71014	80136	94.4	yella
chr22	39875034	39888265	chr16	71575	80136	93.2	yella
chr22	39891708	39906910	chr16	71549	79067	94.5	yella
chr22	39905461	39933213	chr16	71354	80136	94	yella
chr22	39905940	39914278	chr16	71335	72591	95.8	yella
chr22	41679355	41680623	chr16	4962799	4964160	92.5	yella
chr22	41679365	41680447	chr16	6838404	6839575	92.8	yella
chr22	41679365	41680643	chr16	33302156	33303718	90.4	yella
chr22	42181122	42182515	chr16	6838418	6839583	95.3	yella
chr22	42181124	42182705	chr16	4962799	4964153	94	yella
chr22	42181151	42182706	chr16	33302371	33303722	94.2	yella
chr22	48463915	48465198	chr2	62489842	62491750	93.5	yella
chr22	61712674	61757594	chr16	71014	74634	97.7	yella
chr22	62104957	62108035	chr16	19103	20907	93.6	yella
chr22	62125812	62127210	chr16	19103	20908	90.2	yella
chr22	62157353	62158753	chr16	19103	20910	90.2	yella
chr22	62200593	62201993	chr16	19103	20910	90.2	yella
chr22	1313717	1315385	chrX	44446605	44447843	93.6	yella
chr22	1314130	1315403	chr17	31827225	31828736	94.1	yella
chr22	5154354	5155551	chr17	51860496	51861688	95.2	yella
chr22	16442257	16443644	chr17	57456444	57457702	94	yella
chr22	19126363	19128412	chr17	36941416	36947406	91.7	yella
chr22	31069433	31070922	chr17	62890078	62891478	91.2	yella
chr22	31069474	31070987	chr17	61786972	61788371	90.7	yella
chr22	31354119	31355467	chr17	6590369	6593495	94.1	yella
chr22	32314524	32315966	chr17	62890082	62891463	91.1	yella
chr22	32314553	32316010	chr17	61786978	61788371	91.4	yella
chr22	35004889	35006087	chr17	58672759	58674555	96.2	yella
chr22	35004933	35006040	chr17	39917118	39918422	95.6	yella
chr22	35495353	35497357	chr17	42780392	42782626	96.5	yella
chr22	41108249	41111605	chr17	42780390	42782171	94.9	yella
chr22	41679365	41680648	chr17	25563059	25564435	92.6	yella
chr22	42181091	42182761	chr17	25563038	25564675	94.1	yella
chr22	48463900	48465196	chr17	39923393	39924724	95.6	yella
chr22	48463932	48465192	chr17	31827291	31828736	94.4	yella
chr22	166903	169239	chr18	25282217	25289095	94.2	yella
chr22	5154361	5155530	chr18	30058432	30059799	95	yella
chr22	16441999	16443516	chr18	33049227	33050571	92.4	yella
chr22	22584074	22585983	chr18	996718	998558	93.1	yella
chr22	22584086	22585953	chr18	44976076	44978091	92.1	yella
chr22	22584236	22585943	chr18	50863935	50865872	90.1	yella
chr22	29417262	29418635	chr4	45261326	45262662	91.7	yella
chr22	31069467	31070839	chr18	39769785	39771394	90.5	yella
chr22	32314546	32315981	chr18	39769762	39771394	90.7	yella
chr22	35495553	35497353	chr18	38923339	38925077	95.8	yella
chr22	35495583	35497358	chr18	51447559	51450044	91	yella
chr22	39710272	39715490	chr18	24397	25981	92.8	yella
chr22	39711291	39715441	chr18	25572377	25573429	94.9	yella
chr22	39805492	39813264	chr18	24445	25981	95.2	yella
chr22	39880079	39887850	chr18	24445	25981	95.2	yella
chr22	41108248	41110007	chr18	38923339	38925087	94.7	yella
chr22	41679353	41680627	chr18	34487254	34488842	92.4	yella
chr22	42181152	42182708	chrX	82820504	82822038	93.6	yella
chr22	41972	47432	chr19	8865	26194	95	yella
chr22	44568	80058	chr19	23798	43031	94.2	yella
chr22	44568	48763	chr19	21289459	21294218	91	yella
chr22	61526	70218	chr19	44314	51542	94.9	yella
chr22	75766	98407	chr19	44314	51549	96.9	yella
chr22	96910	124532	chr19	23847	26120	96	yella
chr22	108021	124036	chr19	44313	51549	94.8	yella
chr22	144713	172153	chr19	31229	45457	91.6	yella
chr22	166903	171315	chr19	56613620	56621817	95.8	yella
chr22	5154307	5155547	chr19	8433964	8435189	92.5	yella
chr22	16442128	16443514	chr19	43261769	43263628	90.6	yella
chr22	29417258	29418636	chr37	7972847	7974192	90.4	yella
chr22	29417294	29418631	chr19	9088702	9090068	91.2	yella
chr22	31069467	31070922	chr19	23003393	23004751	91.8	yella
chr22	31069889	31070940	chr19	3161809	3162965	90.5	yella
chr22	32314546	32315958	chr19	23003405	23004751	91.8	yella
chr22	41108248	41111947	chr19	28565383	28567439	93.5	yella
chr22	41108251	41110009	chr3	41306603	41308352	93.4	yella
chr22	41108257	41111615	chr31	13938097	13939888	92.7	yella
chr22	41679353	41680628	chr19	13694456	13696327	92	yella
chr22	42181117	42182708	chr19	23066359	23071204	93.2	yella
chr22	42181122	42182708	chr38	15545898	15547260	94.1	yella
chr22	42181152	42182771	chr19	9088630	9090068	90.4	yella
chr22	52582440	52584064	chr19	23003398	23004749	90	yella
chr22	62104933	62111428	chr19	21289740	21292470	92.2	yella
chr22	62104956	62107700	chr19	8829	9917	91.9	yella
chr22	62104956	62109115	chrX	51980990	51994325	93.1	yella
chr22	62106411	62109108	chr19	56613620	56621164	95.5	yella
chr22	62106642	62182231	chr19	8856	40738	90.5	yella
chr22	62117491	62203074	chr34	1301538	1351574	91.9	yella
chr22	62184840	62202797	chr19	21289737	21294387	95.2	yella
chr22	62186131	62203067	chr19	56613620	56620911	96.7	yella
chr22	95977	100054	chr2	14044	16861	91.3	yella
chr22	120944	125017	chr2	14044	16857	91.1	yella
chr22	166903	172979	chr2	55888045	55897758	94.7	yella
chr22	1313716	1315401	chr2	62489827	62491749	93.7	yella
chr22	5975262	5976566	chr2	46933360	46934762	92.2	yella
chr22	16442127	16443516	chr2	22201819	22203109	92.4	yella
chr22	16442246	16443516	chr32	32400955	32402239	95	yella
chr22	16442266	16443517	chr2	34157926	34159190	94.7	yella
chr22	29417260	29418636	chr20	31773059	31774426	91.8	yella
chr22	35495580	35497349	chr2	42698578	42700574	93.6	yella
chr22	41108074	41110003	chr2	42698578	42700640	91.8	yella
chr22	41108247	41111602	chr2	1088591	1090412	95.1	yella
chr22	41108260	41111611	chr2	60498683	60500483	95.6	yella
chr22	46647773	46649378	chr2	9783704	9785214	95.5	yella
chr22	50367301	50369198	chr2	31258714	31259919	90.6	yella
chr22	59325935	59327129	chr2	31258732	31259945	92.7	yella
chr22	61117468	61119131	chr2	81405396	81406982	91.5	yella
chr22	61720662	61723839	chr2	33182682	33185704	96.4	yella
chr22	61740434	61743943	chr2	33183675	33185704	96.9	yella
chr22	62136125	62140634	chr2	33174815	33185169	94.1	yella
chr22	62167667	62172180	chr2	33154112	33185169	94.1	yella
chr22	62193254	62196962	chr2	33182682	33185704	95.1	yella
chr22	62210907	62215416	chr2	33174815	33185169	94.3	yella
chr22	62230622	62233160	chr2	33182682	33184666	94.7	yella
chr22	62241192	62245245	chr2	33182504	33184684	95.3	yella
chr22	62484964	62523433	chr2	55976082	55982172	94.7	yella
chr22	130607	138192	chr20	66054	85899	92.3	yella
chr22	135568	159873	chr37	3030453	3035020	96.5	yella
chr22	166903	173888	chr20	58314528	58324144	92.6	yella
chr22	16442172	16443516	chr20	23003779	23005062	94.6	yella
chr22	16442257	16443657	chr20	12286046	12287334	94.3	yella
chr22	22584234	22585982	chr20	31813796	31816709	91.8	yella
chr22	29417257	29418628	chr20	38018156	38020813	92.4	yella
chr22	29417260	29418631	chr20	15375968	15380236	92	yella
chr22	29417262	29418636	chrX	108690262	108691543	92.4	yella
chr22	29417262	29418642	chr20	33037419	33038777	92.2	yella
chr22	31069458	31070851	chr20	222328	223698	90.4	yella
chr22	31069462	31070839	chr20	23871750	23873101	91.4	yella
chr22	32314506	32315972	chr20	222322	223729	91.2	yella
chr22	32314539	32315978	chr20	23868061	23873103	90.5	yella
chr22	35495661	35497356	chr20	11679690	11681352	94.2	yella
chr22	39709972	39716259	chr3	3319057	3355049	92.8	yella
chr22	39716516	39798060	chr20	64884	89489	97.8	yella
chr22	39786749	39808650	chr20	67377	84779	96.8	yella
chr22	39794393	39816177	chr20	64885	69586	97.6	yella
chr22	39804974	39838753	chr20	64884	89484	96.2	yella
chr22	39826880	39891217	chr20	65358	89486	97.7	yella
chr22	39867722	39916973	chr20	64885	87340	97.4	yella
chr22	39874385	39900396	chr20	62934	74787	97.7	yella
chr22	39903968	39938648	chr20	65358	87261	95.5	yella
chr22	39906263	39931476	chr20	32681	69088	94.6	yella
chr22	41108336	41111615	chr20	11679677	11681305	92.6	yella
chr22	41679330	41680627	chr20	17714305	17715718	90.8	yella
chr22	41679356	41680634	chr20	31772723	31774424	91.1	yella
chr22	41679356	41680618	chr20	33037428	33038780	92.2	yella
chr22	41679356	41680611	chr20	38018244	38020808	91.5	yella
chr22	42181111	42182693	chr20	38018244	38020818	92.8	yella
chr22	42181119	42182761	chr20	15375902	15380236	90.3	yella
chr22	42181122	42182712	chr38	3712637	3713995	93.3	yella
chr22	42181122	42182700	chr20	33037428	33038776	93.5	yella
chr22	42181156	42182705	chr20	31773057	31774414	92.8	yella
chr22	61712673	62125051	chr20	0	89484	94.9	yella
chr22	62104933	62156595	chr20	0	3669	96.6	yella
chr22	62106643	62109110	chr20	58316572	58323492	95.3	yella
chr22	62155955	62180347	chr20	0	5417	95.1	yella
chr22	62179113	62185932	chr20	0	5570	91.8	yella
chr22	62180546	62183578	chr20	58316569	58323490	93.5	yella
chr22	62184840	62202452	chr20	1277	5586	95.8	yella
chr22	62217466	62403443	chr20	38294	89743	94.8	yella
chr22	42600	48484	chr21	92159	98299	90.7	yella
chr22	43846	48484	chr22	154649	159874	91.3	yella
chr22	130607	134286	chr21	331274	339486	90.4	yella
chr22	135568	160630	chr21	329127	339995	95.1	yella
chr22	166903	172160	chr21	50997151	51006177	95.8	yella
chr22	168298	169828	chr21	50990164	50991703	94.3	yella
chr22	1313713	1315379	chr21	1344359	1345632	90.6	yella
chr22	3691082	3692743	chr21	41082812	41089402	98.3	yella
chr22	5804178	5807359	chr21	33809702	33811391	96.3	yella
chr22	16442320	16443512	chr21	17391365	17392545	91.9	yella
chr22	22583545	22585957	chr21	3677782	3684676	92.7	yella
chr22	22583568	22585981	chr21	5539326	5541717	92.1	yella
chr22	22584246	22585981	chr21	21290860	21292881	90.9	yella
chr22	31069469	31070941	chr21	7206965	7208574	91	yella
chr22	32314547	32315970	chr21	7206984	7208575	91.6	yella
chr22	39709972	39780240	chr21	337	30151	94.6	yella
chr22	39718756	39741848	chr21	329510	340857	95.7	yella
chr22	39744219	39798134	chr21	329510	343373	98.8	yella
chr22	39747476	39792994	chr21	338	56897	91.7	yella
chr22	39752044	39893014	chr21	409	56893	96.3	yella
chr22	39781426	39800958	chr21	330668	339362	98.1	yella
chr22	39801622	39927141	chr21	337	61304	93.4	yella
chr22	39816280	39837690	chr21	330690	340992	96.5	yella
chr22	39852153	39858186	chr21	330675	341896	90.6	yella
chr22	39872564	39891659	chr21	329510	341896	96	yella
chr22	39893883	39909033	chr21	330675	341896	95.1	yella
chr22	39897985	39914939	chr21	337	3183	94.9	yella
chr22	39901813	39931440	chr21	329510	343598	96.4	yella
chr22	39913121	39933208	chr21	3178	5432	96.6	yella
chr22	41679356	41680627	chr38	3712633	3713992	90	yella
chr22	42181171	42182708	chr21	24789278	24790685	90.5	yella
chr22	48463881	48465619	chr21	36747782	36750112	95.2	yella
chr22	48463895	48465188	chr21	1344359	1345650	90.5	yella
chr22	61712788	61717679	chr21	330668	340857	93.8	yella
chr22	61720019	61749000	chr21	27923	79106	92.5	yella
chr22	61756658	61774452	chr21	10803	12713	96.9	yella
chr22	62105878	62111338	chr21	299283	300996	95.4	yella
chr22	62107577	62197156	chr21	47428	99896	91.6	yella
chr22	62110205	62398371	chr21	337	99896	94.4	yella
chr22	62114632	62115816	chr22	155979	158650	95.6	yella
chr22	62123924	62125247	chrX	69228559	69230669	95.9	yella
chr22	62123924	62127922	chr21	299282	301713	92.1	yella
chr22	62146179	62147359	chr22	155979	158646	95.9	yella
chr22	62155468	62156790	chr21	100585	102695	95.8	yella
chr22	62155468	62159465	chr21	299282	301713	92.2	yella
chr22	62179113	62183211	chr21	299282	302534	92	yella
chr22	62185294	62208747	chr21	97203	102691	97.6	yella
chr22	62200951	62202704	chr21	299282	300996	93.4	yella
chr22	62219908	62400430	chr21	330759	340857	96.4	yella
chr22	44568	48482	chr28	40195	43958	90.3	yella
chr22	46966	48482	chr22	62109951	62111428	90.2	yella
chr22	58099	134932	chr22	60746	158125	96.2	yella
chr22	60746	130603	chr22	58099	105253	98.5	yella
chr22	130603	155979	chr22	39710678	39754855	92.8	yella
chr22	130605	155979	chr37	2044323	2137211	93.4	yella
chr22	130605	138192	chr22	62221244	62403266	95.1	yella
chr22	130607	155979	chr37	1749695	1799127	90.4	yella
chr22	130607	155849	chr22	39774220	39807870	93.7	yella
chr22	130609	155979	chr37	2290590	2308443	92.4	yella
chr22	130832	155979	chr22	39790705	39835441	95	yella
chr22	131123	138193	chr22	61748507	61793820	95.5	yella
chr22	133279	138193	chr22	61792826	61797266	90.1	yella
chr22	135568	155979	chr22	39757806	39795473	98.2	yella
chr22	144721	147026	chr22	62149034	62177914	98.4	yella
chr22	154662	157171	chr22	61713279	61716499	92.9	yella
chr22	4160406	4199593	chr22	4170942	4204990	100	yella
chr22	4185224	4204990	chr22	4170942	4199593	100	yella
chr22	4203064	4245656	chr22	4215956	4249257	93.7	yella
chr22	4215956	4246638	chr22	4203064	4243121	92.4	yella
chr22	5813524	5816841	chr22	5816429	5819293	99.8	yella
chr22	8243392	8252930	chr22	8248964	8274463	99.2	yella
chr22	9487411	9489992	chr22	9565527	9568248	90.1	yella
chr22	15327049	15348479	chr22	15484065	15505493	100	yella
chr22	22602829	22604324	chr22	22707528	22709050	97.8	yella
chr22	25988603	25990274	chr22	25995833	25997503	99.9	yella
chr22	29417257	29418631	chr22	42181116	42182698	93.1	yella
chr22	29667114	29671901	chr22	29668598	29673159	99.9	yella
chr22	31069455	31070839	chr8	38189978	38191331	90.4	yella
chr22	32474057	32476825	chr22	32476577	32479800	99.8	yella
chr22	33322343	33324574	chr22	33324462	33326693	100	yella
chr22	35495553	35497356	chr31	21513169	21515102	94.3	yella
chr22	38323477	38334867	chr22	38343366	38354544	100	yella
chr22	38873582	38874899	chr22	38874760	38877230	97.8	yella
chr22	39055304	39057536	chr22	39057464	39059731	99.2	yella
chr22	39709972	39742191	chr22	39713080	39798553	96.3	yella
chr22	39710272	39759340	chr22	39759440	39932967	97.1	yella
chr22	39712859	39741880	chr3	5877917	5899418	93.8	yella
chr22	39716266	39926091	chr22	39712676	39943903	97.4	yella
chr22	39738607	39741878	chr22	61770357	61788352	95.7	yella
chr22	39739490	39741878	chr22	61792844	61794633	92.3	yella
chr22	39747665	39929280	chr22	39731564	39816280	97.7	yella
chr22	39759440	39764585	chr22	62220311	62222937	93.2	yella
chr22	39760645	39781326	chr22	61713279	61751394	94.8	yella
chr22	39772865	39928027	chr22	39712939	39781326	97.7	yella
chr22	39773036	39797915	chr22	62220041	62404331	93.1	yella
chr22	39774509	39822162	chr22	61713279	61798522	94.8	yella
chr22	39777705	39929276	chr22	39773702	39931480	96.5	yella
chr22	39794393	39917164	chr22	61713437	61799354	96.2	yella
chr22	39797138	39891217	chr22	61754760	61798522	95.8	yella
chr22	39798891	39815822	chr22	62397591	62403515	97.3	yella
chr22	39801734	39821504	chr22	62215124	62404331	96.6	yella
chr22	39817137	39837688	chr22	62220580	62404331	96.9	yella
chr22	39820702	39858251	chr22	61781607	61798522	98	yella
chr22	39836907	39846817	chr22	61796771	61807529	93.7	yella
chr22	39847560	39858166	chr22	62220040	62403514	96.7	yella
chr22	39856925	39879402	chr22	61792844	61798522	98.1	yella
chr22	39856926	39900388	chr22	61781144	61798522	96.7	yella
chr22	39867971	39890411	chr22	62220040	62404331	97.4	yella
chr22	39896502	39931380	chr22	61713279	61798522	93.3	yella
chr22	39905615	39934880	chr22	61713279	61716499	97.6	yella
chr22	39926103	39929276	chr22	39932856	39943903	96.2	yella
chr22	39926273	39943903	chr22	61714662	61756653	91.7	yella
chr22	39933898	39943903	chr22	61785148	61787195	91.6	yella
chr22	39933904	39938648	chr22	61792846	61798522	96.1	yella
chr22	41745856	41755821	chr22	41747445	41757410	99.9	yella
chr22	41745856	41755504	chr22	41749034	41758682	99.9	yella
chr22	43926192	43934170	chr22	43931632	43939599	100	yella
chr22	43927582	43930104	chr22	43973339	43975427	98.6	yella
chr22	43934170	43936692	chr22	43973339	43975427	98.6	yella
chr22	45591719	45596326	chr22	45596054	45600662	99.5	yella
chr22	45600445	45610313	chr22	45610240	45620182	100	yella
chr22	45619955	45630650	chr22	45630462	45641464	100	yella
chr22	45641075	45649342	chr22	45649350	45657021	99.9	yella
chr22	45656867	45662705	chr22	45662553	45668386	100	yella
chr22	48420363	48424080	chr22	48421496	48425324	99.2	yella
chr22	48421496	48424480	chr22	48420363	48423295	99.5	yella
chr22	50367301	50369181	chr22	59325961	59327130	92	yella
chr22	56694950	56698465	chr22	56696577	56700703	99.6	yella
chr22	56809705	56810744	chr22	57282488	57284207	90.4	yella
chr22	57511968	57513278	chr22	57540219	57541307	99.2	yella
chr22	57736511	57738209	chr22	57817665	57819575	99.2	yella
chr22	61713279	61717659	chr22	62221532	62400611	96.3	yella
chr22	61713509	61794533	chr22	61748506	61798522	96.2	yella
chr22	61728923	61765365	chr22	62210522	62406929	94.2	yella
chr22	61748506	61798522	chr22	61713509	61794533	96.2	yella
chr22	61756993	61782374	chr22	62397591	62404331	97.7	yella
chr22	61763723	61786402	chr22	62374859	62404331	94.3	yella
chr22	61785156	61794091	chr22	62398837	62404331	95.5	yella
chr22	61792844	61799357	chr22	62398371	62406832	93.8	yella
chr22	62104933	62143292	chr22	62125227	62219791	98.2	yella
chr22	62107324	62402328	chr22	62109951	62404529	95.7	yella
chr22	62109951	62404529	chr22	62107324	62402328	95.6	yella
chr22	62125227	62219791	chr22	62104933	62143292	96.2	yella
chr22	62221532	62400611	chr22	61713279	61717659	96.3	yella
chr22	62374859	62406832	chr22	61763723	61799357	96.2	yella
chr22	62583678	62592227	chr22	62591991	62597786	91.3	yella
chr22	62591991	62597786	chr22	62583678	62592227	91.3	yella
chr22	62600719	62608748	chr22	62598432	62604665	90.9	yella
chr22	62763313	62849135	chr22	62765304	62877095	93.9	yella
chr22	62782192	62849135	chr22	62763314	62837592	94.4	yella
chr22	41972	54705	chr22	61712084	61722908	90.4	yella
chr22	42636	155986	chr22	62110205	62420750	92.3	yella
chr22	42662	48111	chr22	39918368	39926103	91.6	yella
chr22	42680	55999	chr22	39838764	39917389	97.9	yella
chr22	42761	125744	chr22	61720019	61799351	95.6	yella
chr22	43844	62392	chr22	39801621	39858254	97.4	yella
chr22	43846	53063	chr22	39772865	39798059	95.2	yella
chr22	45258	48482	chr22	135848	138187	91.4	yella
chr22	45323	53063	chr22	39747480	39777605	96.8	yella
chr22	47148	52921	chr22	39709972	39759340	98.2	yella
chr22	70982	159873	chr22	62124411	62237750	92.2	yella
chr22	91587	137169	chr22	62107584	62200577	96.8	yella
chr22	121972	149175	chr22	61720020	61732628	94.3	yella
chr22	130607	136720	chr38	23991563	23992714	96.2	yella
chr22	135846	138187	chr22	45258	48484	91.4	yella
chr22	154376	155986	chr22	62107577	62109625	94.6	yella
chr22	154649	159874	chr22	43846	48484	92.6	yella
chr22	170172	172193	chr22	39752003	39756210	90	yella
chr22	170173	171320	chr22	130607	155516	98.3	yella
chr22	170173	171685	chr22	39710313	39715441	93.5	yella
chr22	1313717	1315396	chr22	16442246	16443515	95.1	yella
chr22	1539672	1542454	chr22	1539672	1542454	94.7	yella
chr22	3691076	3692953	chr22	24257008	24258646	90.4	yella
chr22	8243449	8254982	chr22	8243449	8254982	99.9	yella
chr22	8247270	8274463	chr22	8247270	8274463	100	yella
chr22	12254189	12256017	chr22	53560188	53562028	94.3	yella
chr22	16442246	16443515	chr22	1313717	1315396	95.1	yella
chr22	22584222	22585958	chr22	41108261	41111615	92.7	yella
chr22	22584233	22585981	chr22	35495579	35497358	93.4	yella
chr22	29417301	29418636	chr22	31069475	31070839	91.7	yella
chr22	31069449	31070854	chr22	42181119	42182729	90.6	yella
chr22	31069469	31070838	chr22	41679370	41680627	91.4	yella
chr22	31069475	31070839	chr22	29417301	29418636	91.7	yella
chr22	32314547	32315973	chr4	19288393	19289765	91	yella
chr22	32314549	32315970	chr22	42181122	42182708	91.4	yella
chr22	32314554	32315971	chr22	29417262	29418636	91.8	yella
chr22	33322343	33326693	chr22	33322180	33326681	99.2	yella
chr22	35495579	35497358	chr22	22584233	22585981	93.4	yella
chr22	39710678	39814526	chr22	62105519	62206362	94.1	yella
chr22	39712676	39741910	chr22	42607	54705	94	yella
chr22	39747476	39777605	chr22	45323	53067	96.8	yella
chr22	39757806	39889112	chr22	62105519	62203074	94.9	yella
chr22	39772174	39778860	chr22	170173	172859	92	yella
chr22	39772861	39798059	chr22	43846	53067	95.2	yella
chr22	39779182	39892758	chr22	62106829	62201709	93.7	yella
chr22	39788087	39801127	chr22	42636	47789	96.8	yella
chr22	39791913	39938648	chr22	62124411	62201720	94	yella
chr22	39801621	39824506	chr22	42683	62392	94.1	yella
chr22	39816180	39835157	chr22	47582	56053	94.2	yella
chr22	39828582	39836147	chr22	46527	48484	95.1	yella
chr22	39829331	39838760	chr22	43838	47716	95.3	yella
chr22	39838764	39858254	chr22	43844	55999	94.8	yella
chr22	39849730	39924851	chr22	62114620	62182591	92.2	yella
chr22	39853128	39879737	chr22	42684	53067	93.3	yella
chr22	39873422	39882127	chr22	170173	172272	94.3	yella
chr22	39874897	39943903	chr22	62179126	62203074	94.6	yella
chr22	39877821	39933149	chr22	62109951	62146864	94.5	yella
chr22	39879737	39885797	chr22	48563	52966	90.9	yella
chr22	39881253	39892742	chr22	46501	48484	96.3	yella
chr22	39885359	39910015	chr22	44568	53067	94.9	yella
chr22	39886706	39898010	chr22	62107244	62111707	93	yella
chr22	39889630	39907107	chr22	62107246	62115793	93.3	yella
chr22	39894853	39938648	chr22	44568	53067	96.4	yella
chr22	39896211	39935076	chr22	62114620	62128292	95.6	yella
chr22	39905324	39933824	chr22	62106642	62111707	95.9	yella
chr22	39906859	39920129	chr22	62105519	62107506	94.9	yella
chr22	41108260	41111615	chr22	22584222	22585981	92.7	yella
chr22	41679354	41680628	chr38	15545895	15547262	91.4	yella
chr22	41679369	41680627	chr22	31069469	31070839	91.4	yella
chr22	41743578	41745968	chr22	41758594	41760742	96.6	yella
chr22	41758580	41760486	chr22	41743666	41745968	99.5	yella
chr22	42181119	42182729	chr22	31069449	31070854	90.6	yella
chr22	42181122	42182710	chr22	52582439	52584069	90.2	yella
chr22	43926265	43939599	chr22	43926288	43939599	99.8	yella
chr22	43929114	43932853	chr22	43973339	43975427	98.2	yella
chr22	43935702	43939441	chr22	43973339	43975427	98.2	yella
chr22	43973339	43975427	chr22	43935702	43939441	98.2	yella
chr22	52582439	52584069	chr22	42181122	42182710	90.2	yella
chr22	53560188	53562028	chr22	12254189	12256017	94.3	yella
chr22	59413177	59433405	chr22	60408886	60437832	90.5	yella
chr22	61712084	61718457	chr22	43832	54705	92.2	yella
chr22	61713279	61715470	chr22	62105519	62111417	94.4	yella
chr22	61713279	61794019	chr22	62114620	62202783	95.7	yella
chr22	61720019	61783391	chr22	44568	125744	94.9	yella
chr22	61720019	61747017	chr22	108891	149520	94.8	yella
chr22	61751398	61757713	chr22	62106643	62148925	97.2	yella
chr22	61756677	61757728	chr22	62105519	62110334	93.3	yella
chr22	61761922	61774175	chr22	62104933	62125251	94	yella
chr22	61793314	61797465	chr22	62114620	62125251	91.1	yella
chr22	62104933	62111749	chr22	39710678	39739984	94.3	yella
chr22	62104956	62159836	chr22	39719566	39780193	92.9	yella
chr22	62104956	62115793	chr22	39790038	39820185	95.5	yella
chr22	62105533	62109115	chr22	39854487	39872566	93	yella
chr22	62105535	62108103	chr22	39875906	39883520	94.6	yella
chr22	62106642	62203074	chr22	39812120	39933824	92.4	yella
chr22	62106643	62128015	chr22	61713267	61773601	95.7	yella
chr22	62106644	62206362	chr22	39732224	39893014	95	yella
chr22	62107577	62140622	chr22	120673	155986	91.6	yella
chr22	62108520	62184840	chr22	39713787	39869745	94.9	yella
chr22	62110205	62399602	chr22	45009	155986	91.5	yella
chr22	62114620	62202797	chr22	61713267	61797465	95.9	yella
chr22	62114620	62119879	chr22	62242068	62399544	95.8	yella
chr22	62124411	62203074	chr22	39905324	39938648	93.9	yella
chr22	62126330	62131580	chr22	39710678	39716259	95	yella
chr22	62157873	62160346	chr22	39710677	39716259	95	yella
chr22	62179709	62197138	chr22	139843	159873	97.2	yella
chr22	62182975	62206362	chr22	39710678	39755668	95.2	yella
chr22	62185294	62215405	chr22	139843	159873	97.4	yella
chr22	62213477	62420750	chr22	42636	73287	95.1	yella
chr22	16877732	16879011	chr23	27748144	27749420	94.6	yella
chr22	31069469	31070839	chr5	62482918	62484444	90.2	yella
chr22	32314544	32315989	chr23	20746737	20748488	91.5	yella
chr22	35495554	35497354	chr23	37896033	37897960	94	yella
chr22	35495581	35497357	chr23	46123934	46125651	90.6	yella
chr22	41108253	41111602	chr9	6497976	6500427	92.3	yella
chr22	41108254	41110009	chrX	118216600	118224640	93.9	yella
chr22	41679354	41680627	chr37	13902228	13903754	93.4	yella
chr22	42181119	42182713	chr23	6617292	6618650	90.5	yella
chr22	48463901	48465623	chr23	51427909	51429507	94.6	yella
chr22	50719030	50720179	chr23	16345514	16347392	91.9	yella
chr22	52582442	52584077	chr23	20746887	20748477	90.3	yella
chr22	3691109	3692962	chr24	32842351	32844412	91.9	yella
chr22	12254189	12255874	chr24	36554839	36557778	98.1	yella
chr22	16442257	16443656	chr24	44863644	44865114	92.2	yella
chr22	52943238	52944580	chr24	11577625	11578997	97.4	yella
chr22	52943238	52944598	chr24	28989535	28991252	97.1	yella
chr22	1313459	1315384	chr25	21707270	21708801	94.3	yella
chr22	1313713	1315387	chr25	14348039	14349351	93.7	yella
chr22	3691074	3692908	chr25	21994124	21995720	91.3	yella
chr22	22584232	22585952	chr25	110596	112435	90	yella
chr22	22584232	22585981	chr25	31814680	31817547	93.6	yella
chr22	29417238	29418636	chr25	279908	282772	92.9	yella
chr22	31069458	31070838	chr25	25300148	25301693	91.6	yella
chr22	31069473	31070845	chr25	15688908	15690263	90.4	yella
chr22	32314526	32315973	chr25	25300137	25301709	91.5	yella
chr22	35004887	35006097	chr25	23773711	23774867	92.8	yella
chr22	35495546	35497357	chr25	4033868	4035865	90.8	yella
chr22	35495548	35497358	chr25	36632203	36634162	94.5	yella
chr22	35495594	35497349	chr25	7937635	7939329	90.3	yella
chr22	41108262	41111602	chr25	36632212	36634160	93.6	yella
chr22	41108265	41111949	chr25	39065953	39067721	94.7	yella
chr22	42181110	42182708	chr25	280593	282777	93	yella
chr22	48463903	48465194	chr25	14348029	14349314	94	yella
chr22	48463926	48465193	chr25	21707316	21708801	96.4	yella
chr22	50059312	50061019	chr25	26955792	26957525	93.9	yella
chr22	50554598	50558590	chr25	12424154	12425645	96.2	yella
chr22	62104933	62111705	chr25	55596	58634	96.4	yella
chr22	62124442	62128292	chr25	53475	59158	93	yella
chr22	62155986	62159835	chr25	53475	59158	93.1	yella
chr22	62179735	62183580	chr25	53472	59158	92.6	yella
chr22	62185320	62203074	chr25	53472	59158	96.6	yella
chr22	61515	100054	chr26	161422	165356	98.5	yella
chr22	72652	74539	chr26	161435	164310	90.6	yella
chr22	95978	109777	chr26	161422	163352	94	yella
chr22	130605	136720	chr6	42276322	42277475	96.4	yella
chr22	16442257	16443515	chr26	4624488	4625759	95.3	yella
chr22	22584235	22585939	chr26	24920607	24922561	91.7	yella
chr22	39771891	39778860	chrX	138613340	138616323	92.3	yella
chr22	41679354	41680636	chr26	10406302	10407677	91.4	yella
chr22	62104933	62107656	chr26	9176	10739	91.8	yella
chr22	62146163	62149689	chr26	174184	177899	95.2	yella
chr22	71480	86032	chr27	45996822	46025444	92.2	yella
chr22	93828	120673	chr27	45995529	46012693	96.5	yella
chr22	130604	132215	chr27	45985681	45987374	93.5	yella
chr22	154377	155986	chr27	45985681	45987374	93.7	yella
chr22	1313713	1315385	chr27	6106628	6107908	90.8	yella
chr22	16442257	16443423	chr27	38769789	38771895	98.1	yella
chr22	22584084	22585981	chr38	4972372	4974128	92.2	yella
chr22	22584226	22585981	chr30	16336350	16338135	93.5	yella
chr22	22584231	22585993	chr27	16983690	16990962	91.6	yella
chr22	29417262	29418619	chr27	9685669	9687013	91.7	yella
chr22	29417266	29418569	chr27	1039819	1046248	99.1	yella
chr22	29417266	29418631	chr27	3686730	3688080	94.2	yella
chr22	29417305	29418635	chr27	43125241	43126776	93.2	yella
chr22	31069458	31070922	chr27	14456179	14457554	91.4	yella
chr22	31069469	31070850	chr27	37955213	37956564	91.1	yella
chr22	32314519	32315966	chr27	14456161	14457550	91	yella
chr22	32314548	32315973	chr30	31040700	31042057	92.6	yella
chr22	35495554	35497356	chr27	43406097	43407880	98	yella
chr22	38854040	38856130	chr27	29265186	29269233	91.4	yella
chr22	39714294	39743373	chr27	45985823	45992867	98.1	yella
chr22	39869152	39883520	chr27	45985823	45988326	97.1	yella
chr22	41108256	41111615	chr27	43406094	43407893	95.6	yella
chr22	41679365	41680558	chr27	1043129	1046252	96.6	yella
chr22	42173273	42181702	chr27	1039821	1042471	91.7	yella
chr22	42173273	42182636	chr27	1041473	1046248	93.2	yella
chr22	42181151	42182754	chr27	3686731	3688136	93.9	yella
chr22	42181151	42182727	chr27	9685674	9687047	91.7	yella
chr22	42181163	42182708	chr27	43125241	43126782	93.2	yella
chr22	48463915	48465195	chr27	6106630	6107909	91.5	yella
chr22	2205633	2206669	chr28	15653365	15654471	94.4	yella
chr22	16442166	16443647	chr28	7130904	7132446	92.2	yella
chr22	19479731	19482908	chr28	14713535	14725777	97.5	yella
chr22	22583558	22586001	chr28	12663136	12665077	92.8	yella
chr22	22584079	22585981	chr28	6274246	6276016	91.3	yella
chr22	31069471	31070839	chr28	6194145	6195655	91.1	yella
chr22	32314546	32315959	chr28	6194141	6195656	90.8	yella
chr22	35495602	35497356	chr28	6463528	6465661	93.7	yella
chr22	39709972	39715441	chr28	41203276	41205106	92.4	yella
chr22	62104933	62109851	chr28	41219	46565	95.9	yella
chr22	62109951	62111749	chr28	42483	44747	95.6	yella
chr22	62179225	62210360	chr28	39721	50456	97.9	yella
chr22	1313715	1315388	chr29	8677816	8679082	92.6	yella
chr22	1314116	1315406	chr29	38416293	38417570	92.7	yella
chr22	12254192	12256435	chr29	2170757	2177434	93.6	yella
chr22	16442257	16443647	chr29	28980033	28981372	96	yella
chr22	16877734	16878992	chr29	7029654	7030906	95.6	yella
chr22	22584236	22585981	chrX	118524150	118525907	92.8	yella
chr22	24257064	24258651	chr29	21597191	21599002	91.6	yella
chr22	31069463	31070922	chr29	6180927	6182280	90.7	yella
chr22	35495545	35497355	chr29	26127216	26130523	96.5	yella
chr22	41108256	41110009	chr29	26129002	26130523	94.7	yella
chr22	41679355	41680626	chr29	1689367	1690974	92.1	yella
chr22	42181122	42182717	chr29	1689372	1695646	92.2	yella
chr22	48463898	48465238	chr8	21645292	21646561	95.9	yella
chr22	48463916	48465198	chr9	55524428	55525712	95.4	yella
chr22	50719030	50720199	chr29	25391604	25392914	93.8	yella
chr22	45067	48482	chr6	34476	43113	91.5	yella
chr22	45253	159873	chr3	7795699	8083431	92.2	yella
chr22	45262	73633	chr3	7790690	7802488	92.8	yella
chr22	60318	78924	chr3	40475393	40494222	92.6	yella
chr22	76934	148319	chr3	40476209	40494184	96.4	yella
chr22	98220	133047	chr3	9516017	9522696	92.7	yella
chr22	129909	159874	chr3	2473170	2548330	92.9	yella
chr22	129910	159874	chr3	6069504	6139225	95.7	yella
chr22	129911	138187	chr3	610365	659059	91.9	yella
chr22	129911	156962	chr3	2088195	2203992	91.5	yella
chr22	129911	132208	chr3	5782228	5797442	97.3	yella
chr22	129918	155889	chr3	1412421	1428063	92.8	yella
chr22	129919	157174	chr3	5646913	5686739	91.1	yella
chr22	130603	159873	chr3	8666189	8795857	96.2	yella
chr22	130605	158773	chr3	944109	1097053	95.9	yella
chr22	130605	134293	chr3	1114500	1126034	91.4	yella
chr22	130605	157176	chr37	93098	155949	90.2	yella
chr22	130605	155735	chr3	1315644	1331887	91.5	yella
chr22	130605	137177	chr3	1462838	1541868	95.1	yella
chr22	130605	158673	chr3	1582869	1614889	93.8	yella
chr22	130605	132208	chr3	1766713	1781389	97.1	yella
chr22	130605	156960	chr3	2165814	2244278	91.4	yella
chr22	130605	155747	chr3	2519469	2578161	94.5	yella
chr22	130605	159873	chr37	3605346	3654365	96.9	yella
chr22	130605	137169	chr3	2579982	2636930	96.8	yella
chr22	130605	138196	chr3	6101292	6161382	97.1	yella
chr22	130605	159874	chr37	904683	1053317	97.4	yella
chr22	130605	157173	chr3	5147658	5230545	94.5	yella
chr22	130605	158645	chr3	3866731	3910908	90.2	yella
chr22	130605	159876	chr3	3876700	3937367	92.2	yella
chr22	130605	155670	chr3	5406327	5483234	97.3	yella
chr22	130605	155890	chr3	8434283	8634825	96.2	yella
chr22	130607	155980	chr3	4611486	4720806	90.6	yella
chr22	130607	159874	chr3	2824756	2871407	95.6	yella
chr22	130607	158646	chr3	1323930	1372749	90	yella
chr22	130607	155741	chr3	1343735	1396182	90.1	yella
chr22	130607	155737	chr3	1423592	1476752	91.2	yella
chr22	130607	135119	chr3	2635411	2657528	93.5	yella
chr22	130607	138187	chr37	3623389	3682775	96.4	yella
chr22	130607	137170	chr3	8606472	8640169	93.7	yella
chr22	130607	134295	chr3	4786600	4793882	91.3	yella
chr22	130607	138196	chr3	4676637	4726533	93.5	yella
chr22	130609	137078	chr3	5751721	5784263	91.7	yella
chr22	130696	155247	chr3	5314659	5405934	91.6	yella
chr22	130696	159874	chr3	7541517	7602987	90.9	yella
chr22	130863	159874	chr3	7263512	7371017	95.1	yella
chr22	130875	155864	chr3	6339641	6482066	94.5	yella
chr22	130875	159873	chr3	6885122	6986439	95.1	yella
chr22	130876	155598	chr3	1026078	1109993	92.2	yella
chr22	130876	159874	chr3	8896106	8962681	93.1	yella
chr22	130876	155986	chr3	3202789	3231068	91.8	yella
chr22	130876	159875	chr37	2528396	2647995	95.4	yella
chr22	130876	155979	chr3	7420568	7474451	93.2	yella
chr22	130876	159873	chr37	2440270	2498482	90.4	yella
chr22	130876	157173	chr3	8827217	8830421	92	yella
chr22	130876	157098	chr3	9208832	9321067	94.1	yella
chr22	130878	159875	chr3	3576563	3634461	93.8	yella
chr22	130878	134292	chr3	7646494	7668718	95.8	yella
chr22	130878	159873	chr3	9124379	9267150	95.5	yella
chr22	130888	158782	chr3	6303517	6377128	90.1	yella
chr22	130888	137170	chr3	7466237	7491950	91.3	yella
chr22	131169	158726	chr3	5245094	5319117	91.5	yella
chr22	131230	159874	chr3	7535134	7582029	90.1	yella
chr22	131607	158650	chr3	1580382	1591570	90.4	yella
chr22	132119	138187	chr3	8018603	8101306	93.6	yella
chr22	132208	134035	chr3	9388281	9400909	92	yella
chr22	133796	158723	chr3	1945092	2032495	96.6	yella
chr22	133796	138196	chr3	7702526	7725641	90.8	yella
chr22	133796	159873	chrX	65981640	65994484	92.1	yella
chr22	133796	137019	chr3	6150962	6172390	93.2	yella
chr22	133798	138196	chr3	4223469	4256208	94.2	yella
chr22	133798	159875	chr3	5624097	5667108	95.3	yella
chr22	133798	155979	chr3	7369606	7491949	97.1	yella
chr22	135049	137980	chr3	2235631	2250381	95.9	yella
chr22	135567	155979	chr3	5751209	5797442	91.6	yella
chr22	135568	159874	chr37	1736591	1740597	96.4	yella
chr22	135568	159883	chr3	2587022	2656483	94.8	yella
chr22	135568	159878	chr3	2687370	2715686	97.6	yella
chr22	136264	159874	chr3	32920	39973	93.5	yella
chr22	136291	138193	chr3	7665714	7668718	91.3	yella
chr22	136296	158782	chr3	6373459	6452525	93.9	yella
chr22	137689	158740	chr3	921300	926066	95	yella
chr22	137689	157176	chr3	3063871	3068003	95.3	yella
chr22	137689	157173	chr3	6125086	6161379	93.3	yella
chr22	137691	159875	chr3	3567113	3572087	90.1	yella
chr22	144713	171322	chr3	5058274	5067939	90.3	yella
chr22	146951	156718	chr3	9518425	9522359	90.6	yella
chr22	154377	159873	chr37	1927387	1934387	93.7	yella
chr22	154377	159887	chr3	6657654	6677337	96.6	yella
chr22	154378	158650	chr3	3836945	3839483	91.5	yella
chr22	154378	159874	chr3	2088715	2093277	92.7	yella
chr22	154378	158782	chr3	3960256	3971145	95.2	yella
chr22	154380	155979	chr3	5496899	5501174	94.6	yella
chr22	154478	159874	chr3	6283554	6287992	93.5	yella
chr22	154591	157176	chr3	5332240	5335653	91.5	yella
chr22	154649	159873	chr3	3003648	3007375	92.6	yella
chr22	154649	158782	chr3	3061185	3064698	92.6	yella
chr22	154649	158730	chr3	5975711	5983364	95.1	yella
chr22	154651	159873	chr3	7722224	7726539	92.3	yella
chr22	154652	155883	chr3	9257193	9279732	98.5	yella
chr22	154765	158650	chr3	1109161	1126220	96.5	yella
chr22	154785	159875	chr3	497970	502277	93.1	yella
chr22	155065	159876	chr3	5446312	5467079	92	yella
chr22	155074	159873	chr3	8656301	8659910	93	yella
chr22	155530	158601	chr3	5322801	5326687	95.6	yella
chr22	155890	159888	chr3	3760331	3765362	94.2	yella
chr22	156672	159874	chr3	7488913	7490165	93.9	yella
chr22	156677	159873	chrX	57784619	57786374	95.2	yella
chr22	156677	159893	chr3	6682575	6684436	93.8	yella
chr22	156677	158726	chr3	7426393	7427951	93.9	yella
chr22	156677	159884	chr3	7668012	7671401	93.5	yella
chr22	156679	159874	chr3	5682820	5684062	94	yella
chr22	156679	159873	chr3	7702528	7704137	94.2	yella
chr22	166903	173133	chr3	101146005	101155655	95.5	yella
chr22	1313717	1315407	chr3	42631395	42638838	92.4	yella
chr22	1313717	1315402	chr3	88533807	88535090	93	yella
chr22	16442159	16443645	chr3	42865610	42866913	93	yella
chr22	16442167	16443663	chr3	71506776	71508476	94.8	yella
chr22	16442257	16443517	chr3	68459358	68460633	94	yella
chr22	19127086	19128175	chr3	10913692	10915104	91.3	yella
chr22	29417256	29418635	chr3	39267230	39269279	94.6	yella
chr22	31069471	31070933	chr3	45340569	45343314	91.1	yella
chr22	32314548	32315956	chr3	19353081	19354513	91.5	yella
chr22	32314550	32315971	chr3	45340569	45343306	90.8	yella
chr22	35495360	35497362	chr3	85476233	85478055	95.8	yella
chr22	35495579	35497355	chr3	41306612	41308352	94.3	yella
chr22	35495737	35497356	chr3	50163305	50164913	94.3	yella
chr22	39701279	39743092	chr3	9095330	9247262	93.7	yella
chr22	39701281	39741869	chr3	6652987	6677437	91.2	yella
chr22	39709972	39721491	chr3	2004886	2186939	95.3	yella
chr22	39709972	39721935	chr3	2472484	2510305	92.1	yella
chr22	39709972	39750168	chr3	2499322	2658536	96.7	yella
chr22	39709972	39741880	chrX	65436927	65712266	92.7	yella
chr22	39709972	39738564	chr3	2823550	2888696	90.9	yella
chr22	39709972	39828524	chr3	3351897	3960476	95	yella
chr22	39709972	39826405	chr3	3409301	3972469	95.1	yella
chr22	39709972	39910017	chr3	4168799	4861941	94.1	yella
chr22	39709972	39932950	chr3	5121321	5498417	91.5	yella
chr22	39709972	39779377	chr3	5139044	5501305	93.3	yella
chr22	39709972	39910015	chr3	5599218	5831908	94.7	yella
chr22	39709972	39715446	chr3	5878139	5894426	90.6	yella
chr22	39709972	39858251	chr3	6085949	6515686	93.4	yella
chr22	39709972	39798058	chr3	7061911	7726539	95.9	yella
chr22	39709972	39761728	chr3	7437995	7765396	95.9	yella
chr22	39709972	39891217	chr3	8454782	8710849	95.1	yella
chr22	39709972	39715512	chr3	9278112	9318868	95.8	yella
chr22	39709972	39736114	chr3	9317539	9384714	93.4	yella
chr22	39709975	39715695	chr3	5975341	6027334	92.3	yella
chr22	39709975	39741880	chr3	9226845	9300346	94.1	yella
chr22	39709981	39759129	chr3	6841580	6980198	90.7	yella
chr22	39709981	39744229	chr3	6954002	6983527	92.2	yella
chr22	39709988	39736110	chr3	3158648	3221633	95.5	yella
chr22	39709988	39781326	chr3	7884334	8066206	93.6	yella
chr22	39709988	39735253	chr3	8895748	8957766	94.8	yella
chr22	39710001	39740248	chr3	2181971	2250381	91.3	yella
chr22	39710006	39820701	chr3	8418140	8641682	94.5	yella
chr22	39710083	39934623	chr3	553220	1788005	96	yella
chr22	39710251	39715751	chr3	6809856	6843118	93.8	yella
chr22	39711197	39715400	chr3	35733	56105	93.5	yella
chr22	39711381	39935093	chr3	551878	1375277	95.5	yella
chr22	39711458	39743371	chr3	8872163	8955272	91.4	yella
chr22	39711464	39943903	chr3	3108608	3974194	95.1	yella
chr22	39712676	39910019	chr3	6057250	6516165	92.1	yella
chr22	39712676	39913852	chr3	7008089	7749007	93.4	yella
chr22	39712676	39910119	chr3	8394649	8660014	94.9	yella
chr22	39712859	39804089	chr3	1882252	2260009	92.9	yella
chr22	39712859	39759036	chr3	2472263	2622592	96.5	yella
chr22	39712859	39754861	chr3	2685947	2784343	90.3	yella
chr22	39712859	39741735	chr3	3003042	3065293	91.6	yella
chr22	39712859	39739159	chr3	3107995	3200049	90.8	yella
chr22	39712859	39722036	chr3	5929651	6027828	93.7	yella
chr22	39712859	39722607	chr3	8826633	8829914	93.7	yella
chr22	39713365	39793694	chr3	6809860	6984268	91.9	yella
chr22	39714307	39721173	chr3	35733	56105	92.6	yella
chr22	39714350	39722543	chr3	6713628	6716208	94	yella
chr22	39714576	39731898	chr3	9255584	9332980	96.2	yella
chr22	39714635	39818302	chr3	5112020	5227662	92.8	yella
chr22	39714707	39751457	chr3	497970	561894	93.1	yella
chr22	39715785	39774218	chr3	5568240	5677731	94.8	yella
chr22	39715808	39720072	chr3	4083599	4169504	97.2	yella
chr22	39715808	39732183	chr3	4083599	4169463	91	yella
chr22	39716259	39731907	chr3	8314778	8322779	98	yella
chr22	39716281	39741852	chr3	9253738	9390066	95.9	yella
chr22	39716514	39932867	chr3	3105793	3451733	91.8	yella
chr22	39716516	39738512	chr3	5972048	5977005	97.4	yella
chr22	39716516	39910021	chr3	7881974	8067543	95.6	yella
chr22	39716520	39913857	chr3	1882251	2241665	90.9	yella
chr22	39718639	39741734	chr3	8826633	8830754	95.5	yella
chr22	39720484	39938648	chr3	497970	795700	94.1	yella
chr22	39720636	39733833	chr3	36281	56105	91.2	yella
chr22	39720678	39740390	chr3	8646839	8725827	92.4	yella
chr22	39721093	39723434	chr3	8945830	8962029	98.2	yella
chr22	39721232	39736113	chr3	6663597	6716893	92.6	yella
chr22	39733758	39896440	chr3	7112791	7764264	93.2	yella
chr22	39734224	39806859	chr3	5568563	5682483	92	yella
chr22	39734244	39736113	chr3	4083599	4097545	93.6	yella
chr22	39737129	39914868	chr3	6083910	6252834	90.1	yella
chr22	39737156	39751459	chr3	6658285	6663836	93.5	yella
chr22	39737309	39750186	chr3	8922102	8946158	91.2	yella
chr22	39737407	39743371	chr3	8827316	8829400	93	yella
chr22	39738471	39915570	chr3	4083600	4467610	91.8	yella
chr22	39738645	39741735	chr3	2846204	2849507	92.4	yella
chr22	39738646	39744229	chr3	2826378	2847008	94.9	yella
chr22	39739005	39741865	chr3	6677437	6680047	94.9	yella
chr22	39739391	39741880	chr3	6680047	6682344	95	yella
chr22	39740079	39744229	chr3	2755018	2785302	96.7	yella
chr22	39742923	39897801	chr3	5167299	5501305	93	yella
chr22	39744639	39751466	chr3	2559678	2653704	97.5	yella
chr22	39745257	39751466	chr3	2824873	2826168	96.9	yella
chr22	39745563	39756574	chr3	6662860	6664015	98.8	yella
chr22	39746502	39914070	chr3	4252315	4720941	94	yella
chr22	39748962	39751464	chr3	6713697	6715018	92.3	yella
chr22	39749187	39933822	chr3	5112031	5365662	90.9	yella
chr22	39750287	39754861	chr3	2580185	2653759	98.1	yella
chr22	39752044	39765925	chr3	6656807	6665629	90.7	yella
chr22	39752258	39758996	chr3	2620256	2653459	92.9	yella
chr22	39753455	39756574	chr3	6713628	6715119	92.6	yella
chr22	39755329	39756388	chr3	2638739	2658525	97.9	yella
chr22	39756676	39759000	chr3	2705754	2706980	90.6	yella
chr22	39756875	39915717	chr3	6809860	6982176	93.5	yella
chr22	39758510	39765872	chr3	6714257	6716218	95.8	yella
chr22	39759759	39838124	chr3	7903211	8073931	91	yella
chr22	39762044	39797568	chr3	8637795	8725827	92.2	yella
chr22	39762140	39922411	chr3	2543335	2912790	94.5	yella
chr22	39762347	39913121	chr3	2473086	2788095	94	yella
chr22	39763309	39938648	chr3	5112031	5304805	92.3	yella
chr22	39763343	39769925	chr3	3003756	3030687	96.5	yella
chr22	39763363	39769985	chr3	9372513	9384769	93	yella
chr22	39763763	39777589	chr3	9263587	9378519	94.3	yella
chr22	39763856	39779091	chr3	7486803	7765396	97	yella
chr22	39764685	39800592	chr3	8634565	8725827	94.4	yella
chr22	39764881	39900390	chr3	5568241	5756279	92.1	yella
chr22	39770085	39777161	chr3	6659752	6716896	92.6	yella
chr22	39772847	39790605	chr3	8871643	8965546	94	yella
chr22	39772865	39915555	chr3	1882332	2150858	93.1	yella
chr22	39772865	39943903	chr3	2472343	2788089	94.4	yella
chr22	39772865	39809802	chr3	6656807	6716201	93.7	yella
chr22	39774494	39791612	chr3	8872165	8937629	90.5	yella
chr22	39774496	39784662	chr3	5893558	5897910	95	yella
chr22	39774906	39788217	chr3	32919	56104	93.5	yella
chr22	39777154	39781326	chr3	5567558	5570469	90.4	yella
chr22	39777996	39787391	chr3	5893560	5898113	97.1	yella
chr22	39778405	39792715	chr3	32919	38167	93.2	yella
chr22	39780902	39910015	chr3	5567558	5687266	93.6	yella
chr22	39781578	39787400	chr3	8827217	8830563	92.1	yella
chr22	39784762	39910080	chr3	8435300	8665266	96.8	yella
chr22	39784762	39790605	chrX	52130648	52140654	91.5	yella
chr22	39784762	39791612	chr3	8922836	8953952	92.4	yella
chr22	39784763	39821160	chr3	8647249	8725827	92.2	yella
chr22	39785573	39798112	chr3	3005169	3070002	92.9	yella
chr22	39785576	39915599	chr3	4265434	4587521	94	yella
chr22	39787756	39798163	chr3	3004016	3008665	95.7	yella
chr22	39789225	39829666	chr3	7522385	7765396	94.4	yella
chr22	39790751	39821510	chr3	3003650	3068346	93.6	yella
chr22	39792845	39800156	chr3	9210938	9247754	93.2	yella
chr22	39794393	39811298	chr3	9124549	9251178	93.5	yella
chr22	39794393	39795819	chr3	9245281	9252777	94.5	yella
chr22	39794517	39800395	chr3	6969465	6984268	94.9	yella
chr22	39798390	39877348	chr3	8873046	8961929	90	yella
chr22	39798438	39816280	chr3	8911285	8963672	94.4	yella
chr22	39799360	39910108	chr3	6984631	7103683	94.8	yella
chr22	39800157	39824506	chr3	8802018	8834163	95.4	yella
chr22	39800741	39801976	chr3	5831112	5837811	92.2	yella
chr22	39801614	39804089	chr3	9028228	9038493	99.2	yella
chr22	39801620	39933893	chr3	2803675	2880288	90.1	yella
chr22	39801620	39820704	chr3	2998505	3030973	90.6	yella
chr22	39801621	39804089	chr32	58278687	58281981	99	yella
chr22	39801621	39813284	chr3	5874454	5880526	95	yella
chr22	39801621	39811485	chr3	5926289	5930452	97.3	yella
chr22	39801621	39805574	chr3	9051122	9124387	94.3	yella
chr22	39801622	39914300	chr3	6049727	6096909	93	yella
chr22	39801732	39838751	chr3	3091629	3120890	96.9	yella
chr22	39801732	39809802	chr3	5932757	5977914	92.6	yella
chr22	39801732	39808300	chr3	8372027	8420164	92.4	yella
chr22	39801732	39901882	chr3	8859396	8966907	91.1	yella
chr22	39804286	39811295	chr3	8321225	8322770	98.5	yella
chr22	39804974	39910018	chr3	8644591	8679755	96.7	yella
chr22	39810777	39836908	chr3	3060668	3063861	97.6	yella
chr22	39810777	39914304	chr3	6198070	6421823	90.8	yella
chr22	39812217	39882357	chr3	7541517	7765396	91.7	yella
chr22	39815045	39835385	chr3	8802018	8828339	96.8	yella
chr22	39815089	39871691	chr3	9211596	9384168	93.5	yella
chr22	39815089	39838830	chr3	9235636	9390066	96.4	yella
chr22	39816422	39857388	chr3	3003118	3030687	93.3	yella
chr22	39816428	39871691	chr3	9208319	9280658	92.3	yella
chr22	39816428	39830257	chr3	5929733	6027828	91.5	yella
chr22	39816634	39838823	chr3	6657015	6680047	96.6	yella
chr22	39817917	39855587	chr3	35856	56103	92.1	yella
chr22	39818058	39838753	chr3	8827217	8830756	96.4	yella
chr22	39819422	39838853	chr3	3062601	3070002	96.9	yella
chr22	39819532	39914885	chr3	4430477	4721757	93.3	yella
chr22	39820139	39824506	chr3	6680047	6682355	96.2	yella
chr22	39821254	39914690	chr3	7907324	7950305	96	yella
chr22	39822175	39879737	chr3	6654660	6682335	96	yella
chr22	39822179	39857901	chr3	8314765	8351063	90.9	yella
chr22	39822191	39915402	chr3	5672994	5724419	95.6	yella
chr22	39824749	39859247	chr3	5877400	5899428	90.2	yella
chr22	39826882	39835468	chr3	5929651	5977005	97.7	yella
chr22	39828440	39870257	chr3	35855	56105	93.5	yella
chr22	39828582	39868325	chr3	5975711	6026152	95.1	yella
chr22	39829337	39858250	chr3	3061949	3064698	97.9	yella
chr22	39832813	39850707	chr3	6025783	6027822	95.5	yella
chr22	39835352	39874064	chr3	9264217	9360884	93.7	yella
chr22	39835721	39914687	chr3	6341171	6488551	90.3	yella
chr22	39836907	39871123	chr3	5982358	6027828	94.9	yella
chr22	39836907	39838751	chr3	9392638	9394613	94.1	yella
chr22	39836908	39858257	chr3	8802018	8830760	94.4	yella
chr22	39837267	39858175	chr3	3064220	3068346	98.3	yella
chr22	39838764	39870326	chr3	9107004	9192717	94	yella
chr22	39845166	39879724	chr3	5877403	5899428	91.2	yella
chr22	39846815	39858166	chr3	5962610	5979216	94.1	yella
chr22	39846822	39853850	chr3	5926582	5930451	97.6	yella
chr22	39846877	39871614	chr3	3002562	3030273	90.2	yella
chr22	39853114	39879403	chr3	8826693	8830755	96.2	yella
chr22	39853132	39932967	chr3	2866046	2888696	94.9	yella
chr22	39854880	39859236	chr3	9372500	9390066	94.4	yella
chr22	39857389	39868321	chr3	8802018	8827223	95.7	yella
chr22	39867234	39870082	chr3	5926582	5976364	97.3	yella
chr22	39873542	39887854	chr3	5893044	5894426	98.1	yella
chr22	39873830	39933642	chr3	5401614	5416389	93.8	yella
chr22	39875602	39878103	chr3	2246061	2250381	90.2	yella
chr22	39876531	39900309	chr3	8060896	8073911	96.3	yella
chr22	39876984	39906323	chr3	7600375	7765026	95.5	yella
chr22	39880975	39910020	chr3	8674172	8711734	91.1	yella
chr22	39881255	39883520	chr3	5893560	5894811	90.5	yella
chr22	39881255	39914298	chr3	8041737	8061069	92.5	yella
chr22	39882139	39914648	chr3	7949210	7994567	93.3	yella
chr22	39882608	39891218	chr3	8828559	8830755	96.6	yella
chr22	39885359	39899328	chr3	3003118	3030687	95.4	yella
chr22	39885363	39910015	chr3	6656807	6684138	96.6	yella
chr22	39891712	39908474	chr3	6973207	6984268	92.9	yella
chr22	39895125	39915544	chr3	8665612	8669762	96.5	yella
chr22	39895169	39938701	chr3	1547150	1684486	96.6	yella
chr22	39897922	39914064	chr3	5428329	5501303	93.4	yella
chr22	39897948	39913796	chr3	8462197	8472665	94.7	yella
chr22	39903964	39914674	chr3	5750356	5753981	91.8	yella
chr22	39903968	39914258	chr3	7884185	7886249	94.6	yella
chr22	39905602	39914648	chr3	8013941	8015867	94	yella
chr22	39906170	39914888	chr3	8461132	8462864	94.7	yella
chr22	39906212	39938648	chr3	2888040	2895508	93.9	yella
chr22	39907072	39915543	chr3	6674440	6678525	92.9	yella
chr22	39913121	39943912	chr3	5427208	5467185	90.8	yella
chr22	39913612	39943903	chr3	5278403	5330008	92.6	yella
chr22	39915609	39933020	chr3	5465438	5501305	95.8	yella
chr22	39922725	39938648	chr3	8634875	8671149	93.2	yella
chr22	39922726	39925012	chr3	5622671	5626508	91.5	yella
chr22	39922726	39938648	chr3	8657117	8710849	95	yella
chr22	39922828	39925007	chr3	6812467	6815519	92.9	yella
chr22	39926103	39929197	chr3	2892231	2895526	91.8	yella
chr22	39926103	39927602	chrX	67976221	67977399	90.2	yella
chr22	39926104	39928470	chr3	5622591	5626508	91.4	yella
chr22	39926113	39928465	chr3	6812260	6815519	92.2	yella
chr22	39927603	39929197	chr3	2910797	2912789	93.7	yella
chr22	39929237	39931380	chr3	2910676	2912771	90.2	yella
chr22	39929297	39931380	chrX	61592178	61593931	92.7	yella
chr22	39930195	39943908	chr3	5467179	5471537	98.5	yella
chr22	39931480	39938648	chr3	6810841	6815519	92.1	yella
chr22	39931480	39943903	chrX	59891555	59896401	91.8	yella
chr22	41108249	41111604	chr3	76126551	76128300	92.3	yella
chr22	41108253	41111949	chr3	46584378	46586150	92.4	yella
chr22	41108260	41111602	chr30	6027880	6029573	93.3	yella
chr22	41108336	41111611	chr3	50163305	50164922	92.6	yella
chr22	41679368	41680622	chr3	39267248	39269426	93.4	yella
chr22	42181151	42182704	chr3	39267241	39269426	95	yella
chr22	46452220	46453517	chr3	60471216	60472525	94.8	yella
chr22	48463888	48465238	chr3	88533777	88535078	93.5	yella
chr22	48463914	48465246	chr3	48825167	48826513	93	yella
chr22	48463915	48465239	chr3	42630231	42638822	93.8	yella
chr22	53560145	53562262	chr3	44375919	44378026	92.3	yella
chr22	61117432	61119099	chr3	57122548	57124276	96.8	yella
chr22	61710392	61782317	chr3	1416639	1555714	90.7	yella
chr22	61710392	61771699	chr3	2077015	2516886	95.9	yella
chr22	61710393	61750217	chr3	5390007	5442352	90.9	yella
chr22	61712080	62404334	chr3	7532457	8464161	94.1	yella
chr22	61712083	61799339	chr3	3571944	3971873	97.4	yella
chr22	61712084	61785156	chr3	6089758	6358842	97.3	yella
chr22	61712084	61797588	chr3	837189	1097053	95.6	yella
chr22	61712084	61774580	chr3	982851	1157102	96.3	yella
chr22	61712084	61797463	chr3	1527461	1623877	92.1	yella
chr22	61712084	61797542	chr3	1591670	2057551	95.6	yella
chr22	61712084	61799337	chr37	946531	1055406	94.8	yella
chr22	61712084	61798524	chr6	1065738	1269417	92.5	yella
chr22	61712084	62404331	chr3	4290042	5253050	94.6	yella
chr22	61712084	61715319	chr3	5342866	5365445	92	yella
chr22	61712084	61714056	chr3	5475327	5479708	90.9	yella
chr22	61712084	62420797	chr3	5479747	5988455	94.7	yella
chr22	61712084	61794533	chr3	6391279	6684138	97.1	yella
chr22	61712084	61772022	chr3	6656268	6961124	95.3	yella
chr22	61712084	61798522	chr37	2124633	2251613	95.6	yella
chr22	61712084	61815847	chr3	8394649	8836012	95.8	yella
chr22	61712084	61756658	chr3	8900917	8963673	95.9	yella
chr22	61712084	61772131	chr3	8938853	9211987	92.6	yella
chr22	61712084	61806735	chr3	9107039	9299129	95.2	yella
chr22	61712084	61807516	chr3	9216534	9396545	96.5	yella
chr22	61712084	61755346	chr3	9257801	9399193	93.3	yella
chr22	61712673	61798522	chr37	1152587	1629505	97.4	yella
chr22	61712673	61797549	chr3	1008582	1302036	96.1	yella
chr22	61712673	61714373	chr3	1322494	1331887	96	yella
chr22	61712673	61758257	chr3	1368760	1456067	92.2	yella
chr22	61712673	61783391	chr3	2650839	2787057	95.7	yella
chr22	61712673	61763722	chr3	2575384	2656473	95.6	yella
chr22	61712673	61787102	chr3	7173899	7371016	97.9	yella
chr22	61712673	61794589	chr3	2865966	3070002	94.3	yella
chr22	61712673	61762754	chr3	3003042	3068364	93.2	yella
chr22	61712673	61793674	chr3	3060588	3222001	92.7	yella
chr22	61712673	61788713	chr3	3107995	3229496	92.9	yella
chr22	61712673	61786648	chr3	3448869	3664120	92.5	yella
chr22	61712673	61815893	chr3	5138820	5342920	96.3	yella
chr22	61712673	61785141	chr3	5929651	6175758	96.7	yella
chr22	61712673	61797597	chr3	6302911	6452525	96.4	yella
chr22	61712673	61718300	chr3	8871582	8899874	94.5	yella
chr22	61713279	61787173	chr3	1563295	1707314	95.9	yella
chr22	61713279	61763722	chr3	5314852	5466071	92.7	yella
chr22	61713279	61794633	chr3	8706686	8966872	95.9	yella
chr22	61713677	61798524	chr3	32919	712352	94.3	yella
chr22	61714695	61718300	chr3	5441844	5467622	93.4	yella
chr22	61716872	61787102	chr3	613863	862485	94.5	yella
chr22	61717283	61722935	chr3	1282553	1303866	97.5	yella
chr22	61718641	61782319	chr3	17544	46736	94.1	yella
chr22	61720019	61756510	chr3	6547729	6815615	97.1	yella
chr22	61722188	61727799	chr3	1287717	1313361	97.8	yella
chr22	61731721	61732800	chr3	1286725	1304971	98.3	yella
chr22	61732036	61747718	chr3	3025425	3074470	95.3	yella
chr22	61741603	61757776	chr3	1286725	1391149	97.1	yella
chr22	61742364	61748392	chr3	3042783	3086631	96.7	yella
chr22	61749301	61794641	chr3	5364442	5471540	91.5	yella
chr22	61749522	61762554	chr3	9383264	9399193	94	yella
chr22	61749698	61762657	chr3	1345431	1372764	93.2	yella
chr22	61749829	61798522	chr3	4184578	4432880	98.5	yella
chr22	61754756	61797539	chr3	6202408	6254426	95.5	yella
chr22	61754763	61807512	chr3	3111289	3193646	96	yella
chr22	61754949	61771154	chr3	5328066	5365660	93.7	yella
chr22	61756658	61799343	chr3	1044062	1174668	95.3	yella
chr22	61756658	61794633	chr3	6136570	6177280	93.1	yella
chr22	61756952	61797050	chr3	2149411	2290233	92.6	yella
chr22	61756980	61782317	chr3	1414615	1452787	92.6	yella
chr22	61757091	61798522	chr3	6285270	6343978	96.2	yella
chr22	61761431	61785868	chr3	9392153	9400909	93.7	yella
chr22	61761452	61798522	chr3	4255227	4409144	97.5	yella
chr22	61770357	61797538	chr3	1626220	1659897	95.4	yella
chr22	61770357	61788352	chr3	6159521	6177260	96.3	yella
chr22	61770359	61794633	chr3	3878346	3974194	97.4	yella
chr22	61770421	61787102	chr3	2502166	2507377	95.3	yella
chr22	61770423	61782317	chr3	1345431	1375276	95.4	yella
chr22	61770619	61797542	chr3	7265081	7388777	97.9	yella
chr22	61771841	61799339	chr3	6558641	6560078	99.2	yella
chr22	61773184	61785144	chr3	6812819	6817049	92.9	yella
chr22	61781144	61799354	chr3	4273300	4367066	97	yella
chr22	61781607	61807512	chr3	8951947	8968382	95.4	yella
chr22	61781620	61794633	chr3	2708958	2715781	94.8	yella
chr22	61785151	61788352	chrX	63015993	63027773	95.5	yella
chr22	61785154	61798522	chr3	6677924	6684138	91	yella
chr22	61785156	61788371	chr3	2476598	2478810	92	yella
chr22	61785620	61788352	chr3	2150706	2152233	91.2	yella
chr22	61790793	61797588	chr3	3626856	3664120	97	yella
chr22	61790801	61798522	chr3	7314124	7371016	98.3	yella
chr22	61791001	61797361	chr3	9389979	9399193	92.7	yella
chr22	61792844	61797537	chr3	7386751	7427951	96.9	yella
chr22	61792846	61794633	chr3	2827223	2830009	91.7	yella
chr22	61792846	61799339	chr3	2893263	2912779	94.1	yella
chr22	61793306	61794633	chrX	66391956	66404032	92.2	yella
chr22	61793306	61807512	chr3	6150950	6165864	95.4	yella
chr22	61793306	61806714	chr3	6160867	6177305	94	yella
chr22	61793314	61797539	chr3	3063867	3068341	92.5	yella
chr22	61793320	61798524	chr3	2708958	2714943	92.2	yella
chr22	61793322	61798522	chr3	7314124	7344785	97.8	yella
chr22	61793516	61798522	chr3	5465438	5467620	90.1	yella
chr22	61796771	61806731	chr3	2870561	2872468	90.2	yella
chr22	61796771	61806740	chr3	8898831	8901008	90.9	yella
chr22	61796771	61806745	chr3	8913055	8914256	91.3	yella
chr22	62104956	62110276	chr3	5321795	5322806	93.8	yella
chr22	62105519	62404331	chr3	1	590921	96.3	yella
chr22	62106642	62108834	chr3	9513070	9515372	95.2	yella
chr22	62106642	62110573	chr37	4422123	4423296	95.3	yella
chr22	62118580	62151422	chr3	40476080	40492397	94.4	yella
chr22	62124714	62128011	chr3	9510089	9515372	95.2	yella
chr22	62135586	62404331	chr3	590975	999223	92.1	yella
chr22	62135591	62140626	chr3	2565658	2575386	91.7	yella
chr22	62135595	62176375	chr3	6986552	7022487	95.7	yella
chr22	62135596	62404331	chr3	2917643	3379094	96.1	yella
chr22	62135740	62140632	chr3	2589587	2599421	92.8	yella
chr22	62136107	62245245	chr3	5854937	6037213	95.2	yella
chr22	62136108	62140622	chr3	2534300	2538702	91.7	yella
chr22	62136108	62215369	chr3	2677387	2765432	91.5	yella
chr22	62136108	62170979	chr3	6180369	6187646	93.1	yella
chr22	62136110	62404331	chr3	8067543	8662395	93.7	yella
chr22	62136110	62420790	chr3	8973665	9394953	96.2	yella
chr22	62136117	62140584	chr3	1001121	1004442	90.2	yella
chr22	62136465	62403444	chr3	3647472	3871072	94.5	yella
chr22	62136465	62404331	chr3	5881486	6174750	96.5	yella
chr22	62136465	62174933	chr3	6206307	6218262	94.2	yella
chr22	62136466	62404331	chr3	341313	795641	95.3	yella
chr22	62136466	62231809	chr3	2735778	2926345	92	yella
chr22	62137160	62237756	chr3	1228262	1386344	93.7	yella
chr22	62137160	62200544	chr3	2453173	2496721	97.1	yella
chr22	62137160	62172172	chr3	2668306	2683798	91.9	yella
chr22	62137160	62146163	chr3	3609861	3612458	90	yella
chr22	62137251	62260697	chr3	1635306	1864139	91.7	yella
chr22	62137251	62400892	chr3	1737099	1887386	91.2	yella
chr22	62137251	62404331	chr3	6490725	6683346	96.3	yella
chr22	62137253	62404331	chr3	1788537	2092479	93.7	yella
chr22	62137923	62174897	chr3	3541700	3554609	94.6	yella
chr22	62138681	62146165	chr3	2204078	2216024	90.4	yella
chr22	62138681	62174925	chr3	2250469	2286287	96	yella
chr22	62138681	62140601	chr3	2290319	2301145	94.2	yella
chr22	62150123	62178518	chr3	40476080	40492397	94.1	yella
chr22	62156258	62159554	chr3	9510089	9515372	95.2	yella
chr22	62167127	62222516	chr3	2665041	2755024	93.3	yella
chr22	62167133	62172169	chr3	2565650	2575386	91.5	yella
chr22	62167642	62404331	chr3	1029515	1259442	93.5	yella
chr22	62167650	62172177	chr3	2590592	2599423	92.6	yella
chr22	62167653	62215407	chr3	3640780	3671718	92.8	yella
chr22	62168007	62172127	chr3	1001134	1004442	90.5	yella
chr22	62168007	62404331	chr3	6206307	6452471	94.4	yella
chr22	62168703	62245245	chr3	2453173	2540321	97.2	yella
chr22	62169466	62420761	chr3	3541700	3635364	93.9	yella
chr22	62169475	62215366	chr3	6177574	6209660	91.7	yella
chr22	62170224	62172144	chr3	2290319	2301145	94	yella
chr22	62180010	62188768	chr3	9510089	9515254	92.8	yella
chr22	62192242	62404331	chr3	863780	1050337	94.4	yella
chr22	62192611	62223559	chr3	1375278	1415215	97.1	yella
chr22	62192611	62196962	chr3	2567057	2571348	91.5	yella
chr22	62192611	62400892	chr3	2667261	2787006	92.2	yella
chr22	62192611	62404331	chr37	2624751	2730012	95	yella
chr22	62192611	62403515	chr3	8672051	8807870	95.5	yella
chr22	62192614	62404331	chr3	3763945	3972936	96	yella
chr22	62193254	62404331	chr3	5171933	5328639	93.4	yella
chr22	62194424	62420797	chr3	1864407	2152218	91.3	yella
chr22	62194433	62239581	chr3	6177574	6221797	93.7	yella
chr22	62194605	62406859	chr3	3361156	3541069	91.8	yella
chr22	62194743	62404331	chr3	986394	1097003	90.6	yella
chr22	62194744	62237750	chr3	2187992	2300007	96.5	yella
chr22	62195187	62237745	chr3	2233824	2496721	91.9	yella
chr22	62195269	62231870	chr3	6637679	6737157	90.7	yella
chr22	62195927	62223037	chr3	7373203	7386017	93.4	yella
chr22	62196020	62403459	chr3	1478798	1598758	93.2	yella
chr22	62196857	62404331	chr3	2776947	2911990	91.3	yella
chr22	62210373	62244229	chr3	2565658	2595220	90.4	yella
chr22	62210899	62232110	chr3	4287866	4342656	94.9	yella
chr22	62212030	62404331	chr3	6817917	7103526	94.9	yella
chr22	62213062	62244233	chr3	3941823	3986598	92.1	yella
chr22	62214207	62224596	chr3	7399355	7426741	92.9	yella
chr22	62215124	62399545	chr3	1444168	1536991	92	yella
chr22	62215124	62307221	chr3	1925380	2327862	97.3	yella
chr22	62217459	62404331	chr3	7446513	7507351	98.6	yella
chr22	62217643	62223134	chr3	7517768	7522099	92.3	yella
chr22	62217643	62223467	chr3	7525981	7530646	91	yella
chr22	62219791	62223134	chr3	1418999	1428437	94.7	yella
chr22	62219791	62404335	chr3	7329595	7351320	96.9	yella
chr22	62219791	62404531	chr3	7345545	7388979	97.5	yella
chr22	62219791	62404331	chr37	980641	1054804	98.9	yella
chr22	62219869	62404331	chr3	4213278	4364598	95.9	yella
chr22	62219871	62399560	chr3	1438479	1452787	96.6	yella
chr22	62219871	62245245	chr3	2560256	2575385	93.7	yella
chr22	62219871	62230805	chr3	2578640	2609164	97.5	yella
chr22	62220277	62404331	chr3	6146822	6287225	95.1	yella
chr22	62220491	62404331	chr3	1582134	1683429	95.1	yella
chr22	62221335	62223003	chr3	7423497	7441076	96.6	yella
chr22	62221461	62404331	chr3	3450523	3570768	93.3	yella
chr22	62221871	62223159	chr3	7438253	7441231	93.9	yella
chr22	62222328	62399545	chr3	3597709	3716929	94.1	yella
chr22	62222409	62404331	chr3	3585666	3664070	96.5	yella
chr22	62222797	62404341	chr3	7502883	7566798	94.2	yella
chr22	62222797	62233340	chr3	8640198	8696162	98.3	yella
chr22	62222883	62400611	chr3	8647815	8710111	90.5	yella
chr22	62223029	62404331	chr3	8793270	8899812	92.8	yella
chr22	62223077	62404331	chr3	8954655	9159070	93.4	yella
chr22	62223117	62243158	chr3	2869452	2958244	97.4	yella
chr22	62223285	62400609	chr3	6677437	6814554	92.7	yella
chr22	62223779	62403051	chr3	2186954	2286846	97	yella
chr22	62224240	62404331	chr3	3523110	3606637	91.4	yella
chr22	62224402	62404331	chr3	4278894	4432821	95.6	yella
chr22	62231441	62404331	chr3	6187218	6343142	96.2	yella
chr22	62233055	62243132	chr3	2302035	2464775	96.6	yella
chr22	62241267	62404331	chr3	6240864	6433440	96.5	yella
chr22	62242105	62244229	chr3	1302201	1310088	92.1	yella
chr22	62242288	62404331	chr3	691319	926053	96.4	yella
chr22	62243959	62403051	chr3	2285795	2290233	90.7	yella
chr22	62243980	62400892	chr3	2302028	2477387	91.3	yella
chr22	62397591	62404331	chr37	2693916	2764813	99	yella
chr22	62397598	62420766	chr3	2526626	2548431	93.9	yella
chr22	62398371	62404331	chr37	2838858	2843694	94.9	yella
chr22	62398372	62404331	chr3	1024679	1067964	99.3	yella
chr22	62398837	62403339	chr3	9392638	9399193	95.4	yella
chr22	62399186	62404331	chr3	8661962	8670401	97.4	yella
chr22	62399281	62404331	chr3	5252712	5266517	98.6	yella
chr22	62399393	62405971	chr3	7396310	7435180	98.3	yella
chr22	62399471	62404331	chr3	7103380	7105115	94.2	yella
chr22	62402754	62420797	chr3	8829915	8834183	90.1	yella
chr22	43844	45764	chr30	33739	35863	94.9	yella
chr22	43844	70901	chr30	45630	96545	93.7	yella
chr22	91588	98406	chr30	91522	96297	92.2	yella
chr22	1313717	1315212	chr30	24982995	24984080	92.6	yella
chr22	1314116	1315413	chr30	2688851	2690153	92.2	yella
chr22	22584085	22585930	chr30	28791503	28793296	90.6	yella
chr22	31069469	31070851	chr30	31040700	31042050	93.2	yella
chr22	31069470	31070839	chr30	19646521	19648082	91.9	yella
chr22	32314549	32315973	chr30	19646521	19648097	91.6	yella
chr22	35004905	35006040	chr30	24345054	24346175	94	yella
chr22	35495554	35497374	chr30	6027879	6029591	93.6	yella
chr22	38854139	38856093	chr30	21461332	21463397	90.4	yella
chr22	39709972	39715490	chrX	138614468	138616372	91.9	yella
chr22	48463885	48465238	chr36	19220741	19222091	95.2	yella
chr22	48463908	48465238	chr30	2688841	2690130	93.4	yella
chr22	48463916	48465021	chr30	24982994	24984080	93.1	yella
chr22	52582441	52584071	chr30	19646521	19648096	90.1	yella
chr22	52943233	52944738	chr30	36875071	36876432	91.8	yella
chr22	62179709	62188152	chr30	30633	37227	92.4	yella
chr22	68433	70975	chr31	130797	132430	90	yella
chr22	90118	110962	chr31	172321	181239	95.1	yella
chr22	130607	147920	chr31	59732	132652	90.2	yella
chr22	16442168	16443516	chr31	1326512	1328202	92.8	yella
chr22	18770632	18771822	chr31	21467345	21473169	99.4	yella
chr22	22584087	22586007	chr31	4572677	4574472	91.8	yella
chr22	22584234	22586019	chr31	10764495	10766292	91.6	yella
chr22	31069469	31070853	chr31	16563632	16564973	91.5	yella
chr22	32314548	32315974	chr31	16563632	16564979	91	yella
chr22	39709972	39722607	chrX	55282841	55351175	92.1	yella
chr22	39716514	39736108	chr31	58290	96784	90.5	yella
chr22	39772865	39779536	chr31	58377	95611	92.3	yella
chr22	39777157	39779536	chr31	14704	61500	94	yella
chr22	39794521	39801478	chr31	60306	101822	93	yella
chr22	39797138	39809802	chr31	14705	96255	92.1	yella
chr22	39873542	39883520	chr31	58377	96250	90.1	yella
chr22	39877811	39879403	chr31	10718	11804	91.1	yella
chr22	39877811	39887409	chr31	14704	60432	95.8	yella
chr22	41108248	41111609	chr31	25372408	25374572	93	yella
chr22	41108251	41111602	chr31	21513162	21515102	93.7	yella
chr22	61715528	61722983	chr31	10715	57804	90	yella
chr22	61720041	61724013	chr31	4604	7999	92.2	yella
chr22	61739670	61772127	chr31	4347	63107	94.2	yella
chr22	61759640	61783391	chr31	9727	15545	95.9	yella
chr22	61771699	61787102	chr31	10718	15545	95.9	yella
chr22	62109951	62159303	chr31	154770	165729	94.1	yella
chr22	62192631	62404331	chr31	4605	15485	98.2	yella
chr22	62397591	62420797	chr31	61410	99201	96.2	yella
chr22	42636	48481	chr32	49970695	49984508	95.8	yella
chr22	42636	46445	chr32	62141053	62269506	98.9	yella
chr22	42674	48884	chr32	49997721	50048738	96.6	yella
chr22	42682	48239	chr32	39841906	39849873	92.9	yella
chr22	42683	48239	chr32	39854136	39869246	93.7	yella
chr22	42686	48239	chr32	39833914	39841854	93.1	yella
chr22	43844	51869	chr32	65585300	65630652	96.1	yella
chr22	44568	72746	chr32	65506906	65584281	97.1	yella
chr22	44568	78681	chr32	65559870	65618997	95.9	yella
chr22	44635	48481	chr32	49990144	50012544	96.2	yella
chr22	54702	125747	chr32	62096992	62137730	94.7	yella
chr22	77413	100054	chr32	180597	182706	98.1	yella
chr22	91587	99083	chr32	65609708	65618997	91.8	yella
chr22	93836	124043	chr32	65608429	65619004	94.7	yella
chr22	97165	110963	chr32	187612	190272	96.9	yella
chr22	97511	149175	chr32	62059786	62073347	94.1	yella
chr22	98038	149522	chr32	62066908	62130487	95.1	yella
chr22	98048	149521	chr32	62061521	62082540	92.4	yella
chr22	109662	125015	chr32	180595	182704	96.8	yella
chr22	139535	147829	chr34	663793	681600	94.9	yella
chr22	145914	148316	chr32	187612	190271	91.4	yella
chr22	155979	159873	chr32	38969185	39067582	98	yella
chr22	12254191	12256024	chr32	17607373	17609217	93.5	yella
chr22	16442161	16443648	chr32	12990382	12991691	93.3	yella
chr22	22584081	22586007	chr32	28236902	28238804	91	yella
chr22	22584085	22585982	chr32	18144300	18146219	92.2	yella
chr22	22584218	22585996	chr32	38108927	38111159	90.9	yella
chr22	22584233	22586020	chr32	13692066	13693912	91	yella
chr22	35495900	35497355	chr32	27622702	27624138	94.3	yella
chr22	38854139	38856121	chr32	12669764	12671718	94.2	yella
chr22	39795888	39798058	chr32	39126897	39133203	92.8	yella
chr22	41108257	41109990	chr32	8959397	8961349	92.9	yella
chr22	41108565	41110009	chr32	27622702	27624138	93.8	yella
chr22	42181097	42182746	chr32	10189290	10190966	93.7	yella
chr22	50789617	50792214	chr32	6598307	6603651	98.8	yella
chr22	61692457	61699978	chr32	10063	13161	96.3	yella
chr22	61714946	61717714	chr32	39126897	39132278	93.3	yella
chr22	61716872	62202548	chr32	38969628	39870990	91	yella
chr22	61720939	61747775	chr32	58270786	58281622	90.6	yella
chr22	61720943	61747775	chr32	58275304	58310015	93.7	yella
chr22	62104933	62183303	chr32	49969659	50048336	94.4	yella
chr22	62111755	62126465	chr32	65500681	65512785	91.2	yella
chr22	62114620	62157538	chr32	62145833	62269535	91.1	yella
chr22	62118580	62156390	chr32	62102695	62146131	95.4	yella
chr22	62118580	62186874	chr32	62118333	62269535	94.4	yella
chr22	62124447	62202980	chr32	49968817	50043570	93.2	yella
chr22	62125813	62146864	chr32	65499984	65501674	94.6	yella
chr22	62137037	62307232	chr32	58275304	58324864	95.8	yella
chr22	62137164	62260697	chr32	58268512	58306778	95.9	yella
chr22	62150123	62177914	chr32	62102695	62119674	93.7	yella
chr22	62156792	62159833	chr32	65519119	65523904	91.1	yella
chr22	62180547	62201253	chr32	65500003	65503243	95.6	yella
chr22	62185424	62187100	chr32	65621755	65624624	92.3	yella
chr22	62194424	62403191	chr32	39068337	39128370	94.5	yella
chr22	42636	45518	chr33	12509961	12514212	91.8	yella
chr22	16442257	16443665	chr33	8576778	8578058	94.1	yella
chr22	22584218	22586185	chr33	231456	233291	91.8	yella
chr22	35495549	35497356	chr33	24612960	24619950	96.2	yella
chr22	35495553	35497354	chr33	9691160	9692735	91.4	yella
chr22	35495554	35497334	chr33	6167911	6169688	97.2	yella
chr22	41108117	41111605	chr33	24612903	24619953	94.8	yella
chr22	41108250	41109993	chr33	6167902	6170096	94.8	yella
chr22	62123927	62125812	chr33	12511593	12519632	97.8	yella
chr22	62155471	62156793	chr33	12511593	12519630	97.8	yella
chr22	62179125	62181133	chr33	12511493	12519637	97.2	yella
chr22	62184840	62186717	chr33	12511494	12519637	97.6	yella
chr22	36454	124036	chr34	397711	681593	97.1	yella
chr22	37267	124541	chr34	2443332	2641822	93.1	yella
chr22	41430	148800	chr34	2979285	3242414	91.6	yella
chr22	41972	53063	chr34	1148734	1165422	90.5	yella
chr22	42618	47236	chr34	1334809	1346929	91.4	yella
chr22	42629	172859	chr34	1380202	1821895	95	yella
chr22	42672	54724	chr34	1799495	1845017	93.3	yella
chr22	43654	148800	chr34	305701	405644	92	yella
chr22	43832	172153	chr34	684317	895548	95.9	yella
chr22	43832	100052	chr34	1057752	1098772	96.8	yella
chr22	43834	148800	chr34	2089735	2624475	94.8	yella
chr22	43844	99087	chr34	1085761	1150783	94.2	yella
chr22	43844	46722	chr34	1166253	1168053	90.9	yella
chr22	43846	149520	chr34	1910765	2213018	96.4	yella
chr22	44568	48995	chr34	1082726	1102980	94.9	yella
chr22	44568	147153	chr34	2773423	3040521	92.7	yella
chr22	45013	125015	chr34	1188492	1310426	98.1	yella
chr22	45066	148314	chr34	926890	1075406	92.3	yella
chr22	45073	56010	chr34	1318219	1341365	93.8	yella
chr22	45762	100052	chr34	2669237	2677168	95.5	yella
chr22	45775	53589	chr34	1892233	1909196	93.7	yella
chr22	46235	54721	chr34	1888403	1902927	92.3	yella
chr22	46416	53594	chr34	1823226	1855408	92.9	yella
chr22	46480	53043	chr34	2642405	2651800	90.6	yella
chr22	48485	56033	chr34	662428	702105	96.2	yella
chr22	48485	53067	chr34	1820772	1848971	95.2	yella
chr22	52214	172985	chr34	2224399	2478606	90.3	yella
chr22	52754	148800	chr34	1267221	1310426	92.6	yella
chr22	53024	147829	chr34	804669	916727	94.3	yella
chr22	59330	78681	chr34	835009	920707	95.1	yella
chr22	63006	125015	chr34	992796	1098772	94.3	yella
chr22	72629	125390	chr34	2752958	2786268	91.9	yella
chr22	75491	171901	chr34	532566	627241	95.9	yella
chr22	77214	124036	chr34	1096799	1150779	92.4	yella
chr22	96900	99083	chr34	918650	920707	92	yella
chr22	106055	172204	chr34	582135	662910	90	yella
chr22	120673	125015	chr34	2673369	2677168	90.7	yella
chr22	120848	125015	chr34	2629654	2633282	91.9	yella
chr22	120944	125015	chr34	2626224	2628891	90.4	yella
chr22	139536	148800	chr34	2672168	2677168	90.3	yella
chr22	139561	171578	chr34	2629422	2639746	93.9	yella
chr22	145649	147829	chr34	918650	920714	90.7	yella
chr22	167536	172153	chr34	1823052	1854664	92.8	yella
chr22	167552	171048	chr34	429767	431032	93.8	yella
chr22	167552	172153	chr34	439134	463682	97.2	yella
chr22	170173	172106	chr34	967978	978895	92.4	yella
chr22	170173	171784	chr34	1366264	1372328	91.5	yella
chr22	170173	171904	chr34	2218925	2228410	94.7	yella
chr22	170195	172153	chr34	468729	494932	97.4	yella
chr22	170325	172153	chr34	1957031	1965827	94.6	yella
chr22	170492	171977	chr34	2812948	2816704	91.3	yella
chr22	170524	172153	chr34	688311	694398	93.2	yella
chr22	1313717	1315372	chr34	20590968	20592224	93.7	yella
chr22	1313717	1315495	chr34	34149011	34150368	91	yella
chr22	5975324	5976543	chr34	7578949	7580230	94.2	yella
chr22	16442255	16443647	chr34	18170354	18171633	93.4	yella
chr22	22584235	22586191	chr34	38704547	38709674	92.6	yella
chr22	29417294	29418636	chr34	22341116	22342763	91.6	yella
chr22	31069440	31070950	chr34	29772646	29774294	90.1	yella
chr22	32314549	32315965	chr34	29772676	29774261	90.9	yella
chr22	35495553	35497364	chr34	34845919	34847959	97.1	yella
chr22	35495737	35497349	chr34	4404227	4405840	98	yella
chr22	41108336	41111614	chr34	4404227	4405859	95.4	yella
chr22	41679375	41680629	chr34	22341427	22342771	91.4	yella
chr22	42181125	42182707	chr34	22341114	22342767	92.8	yella
chr22	42181151	42182726	chr34	5098403	5099761	91.5	yella
chr22	48463914	48465181	chr34	20590965	20592224	94.6	yella
chr22	48463917	48465238	chrX	96761595	96762870	95.7	yella
chr22	61117410	61119126	chr34	5690114	5691764	90.2	yella
chr22	62104933	62206362	chr34	1395153	1907958	96.7	yella
chr22	62104934	62203074	chr34	454114	1052326	96.4	yella
chr22	62104956	62187350	chr34	929032	1176511	95.1	yella
chr22	62104956	62159751	chr34	1055056	1198617	95.9	yella
chr22	62104956	62203068	chr34	1348598	1592970	94.6	yella
chr22	62104956	62160346	chr34	1813003	1935664	94.1	yella
chr22	62104956	62111707	chr34	2429305	2453664	92.7	yella
chr22	62104956	62109064	chr34	2666431	2741441	97.3	yella
chr22	62104956	62151422	chr34	3033743	3241147	92.8	yella
chr22	62105519	62111707	chrX	62277693	62321951	94.3	yella
chr22	62106642	62207975	chr34	652843	1131157	96.3	yella
chr22	62106642	62111749	chr34	1912146	1958525	95.3	yella
chr22	62106643	62203074	chr34	2774819	3193489	94.7	yella
chr22	62106643	62111749	chr34	1883967	1943412	98.1	yella
chr22	62106824	62203074	chr34	2095112	2453664	94	yella
chr22	62106825	62203033	chr34	2659248	2813723	92.1	yella
chr22	62107719	62127956	chr34	2076774	2122582	92	yella
chr22	62108071	62202991	chr34	691999	1181815	96.5	yella
chr22	62110100	62202571	chr34	2739962	3057435	92.1	yella
chr22	62111755	62203074	chr34	1318119	1361390	91.9	yella
chr22	62114620	62203069	chr34	308192	599877	94.4	yella
chr22	62118147	62202989	chr34	2551321	2638894	92.3	yella
chr22	62126776	62131580	chr34	1927112	1958525	98.5	yella
chr22	62126924	62131580	chr34	1939750	1943412	93.5	yella
chr22	62146163	62188769	chr34	1609128	1934759	96.3	yella
chr22	62146163	62178518	chr34	3032219	3241147	94.5	yella
chr22	62158319	62160346	chr34	1927112	1958526	98.5	yella
chr22	62158467	62159833	chr34	1939750	1942908	93.5	yella
chr22	62158875	62183580	chr34	1180944	1199204	92	yella
chr22	62176682	62183580	chr34	3199747	3216299	91.2	yella
chr22	62181429	62188769	chr34	1902927	1938599	95.1	yella
chr22	62182077	62184840	chr34	1937601	1943413	95.5	yella
chr22	62182115	62188769	chr34	1871592	1918133	97	yella
chr22	62186131	62202936	chr34	1104880	1173906	94.2	yella
chr22	62186880	62203074	chr34	1898032	1935661	94.6	yella
chr22	62187656	62188769	chr34	1927112	1942512	98.3	yella
chr22	62200583	62202991	chr34	1192242	1198618	93.6	yella
chr22	62201559	62206362	chr34	1927112	1958525	98.5	yella
chr22	62201707	62206362	chr34	1939750	1943412	93.5	yella
chr22	1313717	1315094	chr35	1910769	1912484	92	yella
chr22	16877723	16879016	chr35	8409160	8410467	93.5	yella
chr22	35495586	35497366	chr35	26416102	26419249	96.8	yella
chr22	39709972	39741871	chr35	37636	77577	91	yella
chr22	39712939	39822247	chr35	33782	77577	96.8	yella
chr22	39744379	39816176	chr35	32944	62434	97.7	yella
chr22	39746522	39777605	chr35	32943	61143	98.6	yella
chr22	39809939	39901869	chr35	32944	77577	95.9	yella
chr22	39818348	39859257	chr35	72464	77577	98.1	yella
chr22	39828586	39879716	chr35	72178	77577	98.3	yella
chr22	39852173	39931480	chr35	32943	77577	95.2	yella
chr22	39872584	39943912	chr35	32943	77591	92	yella
chr22	41108267	41110003	chr35	26416102	26418003	95.4	yella
chr22	55340704	55341989	chr35	25011173	25012523	92.3	yella
chr22	61712753	61756653	chr35	37494	77577	90.7	yella
chr22	62219867	62222204	chr35	34598	41945	95.4	yella
chr22	62219867	62224596	chr35	56399	75247	94.3	yella
chr22	62222823	62243080	chr35	59280	66599	90.3	yella
chr22	1313717	1315378	chr36	8546835	8548097	91.5	yella
chr22	1313717	1315388	chr4	8839881	8841150	95.1	yella
chr22	1313717	1315492	chr36	19220773	19222116	95	yella
chr22	19126336	19128398	chr36	14216394	14218522	91.4	yella
chr22	22584235	22585829	chr36	11962619	11965416	93.6	yella
chr22	31069468	31070838	chr36	20969714	20971101	91.1	yella
chr22	48463894	48465198	chr36	13166368	13167753	90.4	yella
chr22	48463897	48465196	chr36	8546815	8548159	90.7	yella
chr22	50791111	50792907	chr36	18575207	18577112	91.2	yella
chr22	52582440	52584077	chr36	20969715	20971321	90.3	yella
chr22	130605	155986	chr37	2670603	2752395	90.4	yella
chr22	130605	138038	chr37	3212690	3257897	90.8	yella
chr22	130605	138193	chr37	3303869	3317035	91.3	yella
chr22	130607	157176	chr37	654229	804015	93.6	yella
chr22	130607	159875	chr37	1182015	1451404	94.1	yella
chr22	130607	158737	chr37	1791921	1862752	90.9	yella
chr22	130607	157001	chr37	2127864	2149487	93.5	yella
chr22	130607	159876	chr37	2176999	2251795	97.3	yella
chr22	130607	155885	chr37	2190414	2268738	94	yella
chr22	130607	137173	chr37	2750862	2752392	95.3	yella
chr22	130607	159873	chr37	3133725	3158498	93.3	yella
chr22	130607	137078	chr37	3153917	3178834	93.9	yella
chr22	130607	157174	chr37	3891612	3986008	93.8	yella
chr22	130610	159873	chr37	621031	691847	90.5	yella
chr22	130876	137169	chr37	1613047	1674404	94.7	yella
chr22	130878	159916	chr37	2473227	2562936	94	yella
chr22	130878	138187	chr37	2614776	2679737	96.6	yella
chr22	135058	137173	chr37	4107600	4116809	96.3	yella
chr22	135848	157176	chr37	2614776	2673986	93.5	yella
chr22	136101	157173	chr37	3640355	3682768	91.3	yella
chr22	136236	155737	chr37	3154575	3184369	91.3	yella
chr22	136270	159882	chr37	1497359	1598575	94.6	yella
chr22	136451	155803	chr37	1613648	1674320	91.3	yella
chr22	137692	159886	chr37	2060409	2069073	94.7	yella
chr22	154378	159875	chr37	899639	957976	98.4	yella
chr22	154378	157176	chr37	1493510	1562925	98.8	yella
chr22	154378	157018	chr37	3228182	3257897	97.4	yella
chr22	154609	159883	chr37	3874877	3878511	92.4	yella
chr22	154875	158729	chr37	2323377	2346619	97.9	yella
chr22	154875	157173	chr37	2354057	2357277	93.1	yella
chr22	155268	159874	chr37	1613664	1649860	96.6	yella
chr22	155299	159875	chr37	2677158	2698243	96.6	yella
chr22	155562	159886	chr37	2078988	2082351	94.2	yella
chr22	158470	159875	chr37	2673990	2702020	99.9	yella
chr22	158472	159876	chr37	3683648	3698119	99.4	yella
chr22	166903	168198	chr37	4415210	4416417	93.9	yella
chr22	166903	172870	chr37	4421367	4431392	94.6	yella
chr22	5154376	5155586	chr37	15097890	15099858	96.8	yella
chr22	16982039	16983470	chr37	11290350	11295736	96.2	yella
chr22	29417207	29418713	chr37	13901432	13903786	92.4	yella
chr22	35495579	35497127	chr37	27054542	27056057	94.7	yella
chr22	35495580	35497371	chr37	20987493	20989253	90.4	yella
chr22	39709972	39907295	chr37	619817	1626960	94.8	yella
chr22	39709972	39938648	chr37	738328	1942326	96.3	yella
chr22	39709972	39922636	chr37	2043110	3037019	94.9	yella
chr22	39709972	39801976	chr37	2120826	3041919	96.6	yella
chr22	39709972	39801150	chr37	3132506	3318377	97.3	yella
chr22	39709972	39933644	chr37	3487102	4112908	94.4	yella
chr22	39709972	39743123	chr37	3928519	4117562	98.1	yella
chr22	39709987	39801123	chr37	1002800	1948550	96.2	yella
chr22	39712676	39938648	chr37	2040004	2251613	93	yella
chr22	39712859	39938648	chr37	3486882	3878501	94.7	yella
chr22	39712859	39926103	chr37	3132284	3318336	92.8	yella
chr22	39712859	39883269	chr37	3865164	4122731	96.5	yella
chr22	39713022	39736108	chr37	424997	429078	95.4	yella
chr22	39714569	39744514	chr37	152514	211844	96.1	yella
chr22	39716264	39897909	chr37	494426	741301	91	yella
chr22	39716515	39879733	chr37	37286	213582	95.2	yella
chr22	39718805	39743374	chr37	424999	428761	96.2	yella
chr22	39721592	39794292	chr37	2038305	2082338	93.8	yella
chr22	39731103	39938648	chr37	2128747	2647993	92.8	yella
chr22	39731466	39739953	chr37	425000	429078	94.6	yella
chr22	39745257	39751459	chr37	426402	427685	97	yella
chr22	39747145	39882212	chr37	91621	191805	95.5	yella
chr22	39752130	39780902	chr37	424999	429078	98.7	yella
chr22	39764685	39766700	chr37	4116500	4126897	92.1	yella
chr22	39764911	39933887	chr37	2038302	2202034	94.8	yella
chr22	39772865	39908829	chr37	47648	156229	92.6	yella
chr22	39772865	39933687	chr37	3132364	3256877	91.1	yella
chr22	39781426	39784220	chr37	426409	429078	91.4	yella
chr22	39781979	39938648	chr37	2333466	2795165	92.5	yella
chr22	39784762	39786744	chr37	427298	429078	92.5	yella
chr22	39787756	39790037	chr37	426930	429078	91.9	yella
chr22	39794393	39943903	chr37	426733	692170	93	yella
chr22	39801621	39820702	chr37	415552	429160	97	yella
chr22	39801732	39907734	chr37	3454142	3642317	93.5	yella
chr22	39810426	39943903	chr37	3263927	3315402	94	yella
chr22	39814136	39816280	chr37	1939618	1948509	90.5	yella
chr22	39816180	39893883	chr37	186821	194683	98.2	yella
chr22	39817193	39901882	chr37	160804	213443	92.6	yella
chr22	39819794	39824506	chr37	1939618	1948539	92.2	yella
chr22	39827046	39836447	chr37	424998	428816	95.8	yella
chr22	39828304	39933895	chr37	3212690	3275997	92.4	yella
chr22	39834359	39896854	chr37	130391	162045	92.4	yella
chr22	39847479	39857388	chr37	425002	429078	96	yella
chr22	39855936	39935070	chr37	2038302	2061301	95.6	yella
chr22	39867890	39877808	chr37	425002	429078	96	yella
chr22	39868282	39913851	chr37	106076	131407	94.8	yella
chr22	39873753	39920647	chr37	188739	194755	96.5	yella
chr22	39877345	39935156	chr37	2763573	2899042	95.5	yella
chr22	39879737	39889630	chr37	425010	429078	95.5	yella
chr22	39885127	39888916	chr37	4091094	4117562	98.4	yella
chr22	39888722	39891691	chr37	1939618	1948550	92.9	yella
chr22	39894857	39917372	chr37	206826	213582	94.3	yella
chr22	39894943	39915399	chr37	424999	429078	97.3	yella
chr22	39897533	39935141	chr37	3979664	3986267	96.6	yella
chr22	39914241	39915786	chr37	48886	50429	91.8	yella
chr22	39914493	39917389	chr37	1939618	1948530	91.4	yella
chr22	39918368	39929297	chr37	3311178	3318335	93.1	yella
chr22	39919740	39922636	chr37	1939618	1948533	91.7	yella
chr22	39922636	39924738	chr37	153728	156229	94.2	yella
chr22	39922636	39927602	chr37	209659	210710	94.6	yella
chr22	39926103	39928196	chr37	153737	156229	94.1	yella
chr22	41108105	41109788	chr37	27054510	27056057	92.9	yella
chr22	41108253	41110009	chr37	20987485	20989233	90	yella
chr22	42181152	42182803	chr37	13902236	13904681	93.2	yella
chr22	61710392	61798522	chr37	805231	1053316	95.9	yella
chr22	61710392	61782188	chr37	2174237	2419371	96	yella
chr22	61711952	61726056	chr37	652778	677610	93.3	yella
chr22	61711952	61782177	chr37	738107	967362	92.9	yella
chr22	61712084	61785145	chr37	1030628	1366588	93.5	yella
chr22	61712084	61799357	chr37	2388861	2846418	97.9	yella
chr22	61712084	61799346	chr37	2555495	2922345	97.2	yella
chr22	61712084	61794633	chr37	3161621	3318324	94.3	yella
chr22	61712673	61748280	chr37	206746	325848	94.8	yella
chr22	61712673	61732695	chr37	563745	608293	93.8	yella
chr22	61712673	61715991	chr37	619595	630879	91.2	yella
chr22	61712673	61762480	chr37	685865	804033	93.1	yella
chr22	61712673	61797538	chr37	1612453	1862676	94.1	yella
chr22	61712673	61794633	chr37	1704784	1948505	95.5	yella
chr22	61712673	62138681	chr37	1870698	2113134	90	yella
chr22	61712673	61770357	chr37	2749438	3161690	97.5	yella
chr22	61712753	61765272	chr37	105599	213247	91.7	yella
chr22	61712753	61798522	chr37	3302519	3697166	95.2	yella
chr22	61712753	61715285	chr37	4088000	4097662	95.2	yella
chr22	61712834	61794633	chr37	1492253	1652356	95.1	yella
chr22	61712907	61747712	chr37	4102799	4241751	94.5	yella
chr22	61713279	61726056	chr37	633537	659600	94.7	yella
chr22	61714662	61757542	chr37	4105661	4117562	90.8	yella
chr22	61715991	61783394	chr37	506661	759283	96.1	yella
chr22	61716872	61797539	chr37	2236507	2346618	95.2	yella
chr22	61716873	61783391	chr37	2673477	3035020	97.6	yella
chr22	61720939	61750969	chr37	243818	429078	95.7	yella
chr22	61720943	61755335	chr37	5555	156229	95.3	yella
chr22	61721154	61747017	chr37	4229261	4308220	91.6	yella
chr22	61721826	61732687	chr37	4315134	4379916	96.1	yella
chr22	61723856	61746625	chr37	4257611	4381144	92.6	yella
chr22	61743999	61747712	chr37	4241200	4250498	95.3	yella
chr22	61748507	61750324	chr37	3154435	3179666	97.7	yella
chr22	61748507	61758260	chr37	4074440	4077283	92.9	yella
chr22	61748508	61788352	chr37	789609	946586	93.6	yella
chr22	61754756	61773184	chr37	690273	804116	96.4	yella
chr22	61754756	61798522	chr37	1597519	1740596	97.7	yella
chr22	61754756	61758257	chr37	3157075	3172108	95	yella
chr22	61755380	61794639	chr37	497995	536728	91.2	yella
chr22	61755399	61807512	chr37	496393	534444	92.2	yella
chr22	61756800	61771696	chr37	193754	195237	95.4	yella
chr22	61770357	61782186	chr37	153891	156229	94.3	yella
chr22	61770357	61783392	chr37	209821	212846	90.8	yella
chr22	61770359	61776421	chr37	741185	804092	96.3	yella
chr22	61770359	61783544	chr37	2894874	2969799	95.2	yella
chr22	61770417	61783391	chr37	3135604	3137727	94.9	yella
chr22	61770417	61783394	chr37	3155797	3158830	94.8	yella
chr22	61781143	61786217	chr37	2345099	2357397	95.7	yella
chr22	61785154	61788352	chr37	3156613	3161687	93	yella
chr22	61785156	61788352	chr37	757516	759431	91.7	yella
chr22	61785156	61806707	chr37	1597519	1652564	96.2	yella
chr22	61791008	61797539	chr37	2831670	2899037	98.5	yella
chr22	61792844	61796310	chr37	2968337	2971578	90.4	yella
chr22	61792844	61794633	chrX	65710389	65712274	92.5	yella
chr22	61793306	61796782	chr37	588143	592248	90.4	yella
chr22	61793306	61796773	chr37	690272	696296	92.4	yella
chr22	61794533	61799357	chr37	2868186	2874745	92.8	yella
chr22	61796771	61806728	chr37	3136882	3145693	90.5	yella
chr22	62107998	62109952	chr37	432426	434714	96.2	yella
chr22	62110600	62420797	chr37	432426	695311	90.4	yella
chr22	62135597	62140629	chr37	2653761	2660080	96.2	yella
chr22	62135598	62403107	chr37	2984233	3257897	96.6	yella
chr22	62135739	62146163	chr37	2162244	2168258	92.3	yella
chr22	62135740	62170324	chr37	1978455	2031315	97.7	yella
chr22	62136108	62143384	chr37	2624751	2629943	95.8	yella
chr22	62136108	62420797	chr37	2922342	3161698	93.1	yella
chr22	62136108	62159835	chr37	4366079	4392243	96.9	yella
chr22	62136117	62404331	chr37	1345797	1628875	92.2	yella
chr22	62137037	62243583	chr37	5555	164753	94.2	yella
chr22	62137160	62404331	chr37	3198825	3609076	95.4	yella
chr22	62137248	62233345	chr37	4200786	4384517	95.9	yella
chr22	62137923	62404331	chr37	1055917	1583876	93.5	yella
chr22	62137923	62233351	chr37	1620306	1828909	92	yella
chr22	62137923	62140584	chr37	2403418	2405779	91.4	yella
chr22	62137923	62260697	chr37	4150098	4334052	95.3	yella
chr22	62138702	62143385	chr37	2312037	2316113	91	yella
chr22	62158556	62170224	chr37	2102513	2113134	94.2	yella
chr22	62167140	62402934	chr37	2653264	2764213	95.1	yella
chr22	62167647	62233342	chr37	1978455	2088789	94.3	yella
chr22	62168580	62420769	chr37	3387902	3687996	93.2	yella
chr22	62168794	62420773	chr37	2084922	2240630	94.6	yella
chr22	62169471	62420757	chr37	2242958	2463567	95.3	yella
chr22	62170379	62183580	chr37	4379644	4392243	96.5	yella
chr22	62188769	62404331	chr37	2444825	2564195	94.5	yella
chr22	62188775	62404331	chr37	2480043	2687580	96	yella
chr22	62192243	62213554	chr37	1967294	1989838	96.1	yella
chr22	62193265	62399131	chr37	5322	86897	92.4	yella
chr22	62193759	62203074	chr37	4377976	4392243	95.1	yella
chr22	62195185	62404331	chr37	1120910	1245241	90.7	yella
chr22	62210905	62400892	chr37	2219430	2251015	90.7	yella
chr22	62213609	62403153	chr37	726216	997335	99	yella
chr22	62213618	62243132	chr37	4306721	4339212	95.1	yella
chr22	62215124	62404331	chr37	2366178	2522360	95.4	yella
chr22	62219791	62223005	chr37	971095	1001088	97.7	yella
chr22	62219791	62223711	chr37	3890178	3921397	93.8	yella
chr22	62219791	62223602	chr37	4000653	4039786	97	yella
chr22	62219900	62222706	chr37	4078247	4083571	91.2	yella
chr22	62219959	62402754	chr37	1489471	1649834	95.8	yella
chr22	62219988	62243866	chr37	4098875	4191823	96.5	yella
chr22	62220001	62404331	chr37	1857760	2064842	93.4	yella
chr22	62220008	62245343	chr37	136411	256162	96.2	yella
chr22	62220012	62224235	chr37	4057538	4067391	93.7	yella
chr22	62220028	62223053	chr37	4061614	4081428	97.8	yella
chr22	62220267	62403288	chr37	653252	804033	92.2	yella
chr22	62221920	62403153	chr37	964466	1030627	95.2	yella
chr22	62222289	62404331	chr37	1707227	1862676	95.5	yella
chr22	62223102	62244233	chr37	1037198	1065161	95.7	yella
chr22	62397591	62400609	chr37	1255170	1363747	98.2	yella
chr22	62397677	62404331	chr37	2038596	2081560	98.4	yella
chr22	62402754	62404331	chr37	1256433	1363745	99.5	yella
chr22	62606739	62616983	chr37	3345909	3372363	91.8	yella
chr22	62616517	62763310	chr37	3352783	3383496	90.4	yella
chr22	1314116	1315385	chr38	9995955	9997223	91.8	yella
chr22	5154471	5155543	chr38	16533664	16534771	97.1	yella
chr22	16442257	16443514	chr38	21100076	21101954	94	yella
chr22	22584081	22585981	chr38	510781	512556	91.3	yella
chr22	22584263	22585953	chr38	7313099	7314816	91.6	yella
chr22	29417262	29418713	chr38	3712636	3714024	90.9	yella
chr22	35004897	35006092	chr38	10055101	10056276	95.3	yella
chr22	59325944	59327117	chr38	3448196	3449241	90.3	yella
chr22	1313717	1315404	chrX	87888110	87890334	95.1	yella
chr22	16877735	16878986	chr4	49199927	49201213	96.5	yella
chr22	22583525	22585721	chr4	68198116	68199715	92	yella
chr22	22583547	22585981	chr4	2736246	2738053	91.4	yella
chr22	22583562	22585981	chr4	38039975	38044679	92.3	yella
chr22	22584077	22585981	chr4	78245866	78247648	90.5	yella
chr22	31069438	31070851	chr4	49402094	49403705	90.2	yella
chr22	31069449	31070851	chr4	68025799	68027179	90.5	yella
chr22	31069470	31070851	chr4	68139098	68140450	90.7	yella
chr22	32314522	32315966	chr4	68025796	68027175	91.3	yella
chr22	32314548	32315972	chr4	49402339	49403738	91.4	yella
chr22	32314549	32315969	chr4	68139098	68140453	90.5	yella
chr22	35495548	35497365	chr4	1522643	1524628	95.3	yella
chr22	41108256	41111956	chr4	1522646	1524643	93.7	yella
chr22	42181151	42182718	chr4	19391207	19392972	91.5	yella
chr22	42181152	42182713	chr4	45261332	45262673	92.4	yella
chr22	48463898	48465198	chr4	66981850	66983173	94	yella
chr22	48463913	48465238	chr4	62822201	62823476	93.1	yella
chr22	16442257	16443650	chr5	48252749	48254004	94.6	yella
chr22	22584220	22585958	chr5	33663341	33665487	91.4	yella
chr22	31069458	31070853	chr5	59997882	59999291	90.5	yella
chr22	31069492	31070854	chr5	72752437	72753796	92.3	yella
chr22	32314519	32315965	chr5	59997864	59999260	91.1	yella
chr22	32314544	32315959	chr5	62482914	62484445	90.4	yella
chr22	32314564	32315966	chr5	72752430	72753771	91	yella
chr22	35495553	35497363	chr5	24137499	24143152	95.9	yella
chr22	35495553	35497386	chr5	29181794	29183565	94.1	yella
chr22	37372232	37375813	chr5	68584979	68588759	97.4	yella
chr22	41108116	41111602	chr5	29181781	29183535	93.3	yella
chr22	41108255	41111607	chr5	67658974	67660752	95.6	yella
chr22	41108255	41111604	chr5	85721112	85722911	90.2	yella
chr22	41108256	41111608	chr5	24137497	24142978	94.6	yella
chr22	49927495	49930069	chr5	54525125	54531415	97.3	yella
chr22	50367301	50369182	chr5	43840598	43841779	91.3	yella
chr22	50718991	50720247	chr5	24481134	24482346	97	yella
chr22	59325716	59327140	chr5	43840575	43841788	93.7	yella
chr22	61117464	61119126	chr5	10527762	10529615	96.7	yella
chr22	61721066	61732772	chr5	30043828	30046206	95.2	yella
chr22	61721159	61727901	chr5	30142188	30177607	91.1	yella
chr22	61731065	61748541	chr5	30142182	30177660	94	yella
chr22	62239599	62243160	chr5	30035661	30040567	92.6	yella
chr22	62241052	62260697	chr5	30141960	30177565	93.1	yella
chr22	62241992	62260697	chr5	30044819	30052735	93.4	yella
chr22	42636	165141	chr6	592920	732575	96.1	yella
chr22	42670	155886	chr6	824733	1058966	94.3	yella
chr22	43833	147822	chr6	329120	589300	96	yella
chr22	44568	74465	chr6	527670	591292	90.1	yella
chr22	48577	171734	chr6	363343	563598	95.2	yella
chr22	52212	80160	chr6	254279	344819	96.7	yella
chr22	52212	172100	chr6	334214	481077	93.2	yella
chr22	61244	172153	chr6	851442	968188	93.7	yella
chr22	61418	123050	chr6	449023	638956	97.7	yella
chr22	67381	70975	chr6	42385165	42387244	96.3	yella
chr22	71480	122542	chr6	278328	356159	94.3	yella
chr22	72653	124532	chr6	266411	342377	92.7	yella
chr22	76640	99099	chr6	42385139	42387321	98.2	yella
chr22	85772	159877	chr6	938941	1133953	96.3	yella
chr22	95852	124036	chr6	819474	821756	97.3	yella
chr22	98260	125015	chr6	231696	235568	94.9	yella
chr22	108891	124036	chr6	42385139	42387238	97.7	yella
chr22	130617	159873	chr6	1110838	1328840	94.8	yella
chr22	130617	159874	chr6	1291932	1459907	96.3	yella
chr22	130617	159877	chr6	1393124	1508805	93.9	yella
chr22	130650	157167	chr6	1085204	1268111	94.9	yella
chr22	130650	137079	chr6	1471106	1537551	95.7	yella
chr22	130650	138196	chr6	1557691	1589610	92.6	yella
chr22	130876	155885	chr6	1783634	1798681	90.9	yella
chr22	130891	159874	chr6	1820664	1901228	93.8	yella
chr22	133796	159877	chr6	1459025	1587019	95.2	yella
chr22	135568	155511	chr6	42276322	42277470	97.4	yella
chr22	135649	159874	chr6	216223	223512	92.1	yella
chr22	135846	159874	chr6	1818607	1828557	92.3	yella
chr22	139843	158645	chr6	985866	1002621	96.1	yella
chr22	144713	149159	chr6	2062146	2064680	91	yella
chr22	145631	149670	chr6	589400	595526	90	yella
chr22	154649	158577	chr6	1783634	1786958	93.2	yella
chr22	154884	155979	chr6	1048112	1064447	98.7	yella
chr22	158470	159874	chr6	1146666	1259380	99.6	yella
chr22	169811	172977	chr6	44769043	44771655	94.8	yella
chr22	170173	171322	chrX	67656570	67676622	93.9	yella
chr22	170173	172115	chr6	805129	816172	94.2	yella
chr22	1313716	1315385	chr6	50492587	50493830	93.3	yella
chr22	3438565	3446476	chr6	42881299	42882746	99.1	yella
chr22	5154350	5155547	chr6	16683222	16684415	96.7	yella
chr22	22584326	22585953	chr6	59924961	59927110	92.4	yella
chr22	29417261	29418631	chr6	26352229	26353628	94.4	yella
chr22	29417265	29418636	chr6	80786600	80787943	91.8	yella
chr22	31069460	31070922	chr6	38132120	38133535	91.8	yella
chr22	31069465	31070839	chr6	65495935	65497285	92.2	yella
chr22	31069469	31070974	chr6	18705365	18708568	90.3	yella
chr22	31069474	31070854	chr6	8842607	8843951	91.5	yella
chr22	32314537	32315974	chr6	8842591	8843956	91.2	yella
chr22	32314543	32315969	chr6	18705360	18707436	91.4	yella
chr22	32314545	32315973	chr6	65495936	65497300	91.5	yella
chr22	32314547	32315966	chr6	38132128	38133531	91.6	yella
chr22	35495582	35497352	chr6	66226284	66228386	94.6	yella
chr22	39709972	39914888	chr6	1047175	1584721	93.7	yella
chr22	39709972	39740736	chr6	1345474	1589948	97.2	yella
chr22	39709972	39738221	chr6	1687922	1816852	94.4	yella
chr22	39709972	39738688	chr6	1768303	1833837	92.5	yella
chr22	39710109	39715441	chr6	42275767	42277475	92.9	yella
chr22	39710678	39914888	chr6	959213	1372489	92	yella
chr22	39713788	39721603	chr6	715322	723630	90.5	yella
chr22	39720350	39723353	chr6	1818607	1835088	97.1	yella
chr22	39745257	39777605	chr6	1292039	1585707	96.6	yella
chr22	39747904	39749542	chr6	180895	182531	92.3	yella
chr22	39752468	39754106	chr6	180895	182531	92.2	yella
chr22	39756875	39758513	chr6	180895	182531	91.9	yella
chr22	39759440	39761061	chr6	180912	182531	92.2	yella
chr22	39762044	39763664	chr6	180912	182531	91.8	yella
chr22	39772067	39778855	chr6	42272323	42277470	92.3	yella
chr22	39772950	39794292	chr6	1409559	1586680	95.9	yella
chr22	39773032	39778860	chr6	42256748	42258526	94.2	yella
chr22	39773289	39783126	chr6	180895	221574	95	yella
chr22	39774218	39781326	chr6	715324	724525	96.1	yella
chr22	39777614	39782187	chr6	714815	716215	97	yella
chr22	39778121	39821505	chr6	1436775	1589948	90.7	yella
chr22	39790705	39798060	chr6	715558	726222	96.4	yella
chr22	39794592	39811295	chr6	1750164	1806897	94.8	yella
chr22	39801618	39809802	chr6	1644783	1690469	92.3	yella
chr22	39805418	39909017	chr6	1290933	1589948	92.1	yella
chr22	39811201	39812827	chr6	180895	182531	90.9	yella
chr22	39813797	39874064	chr6	1689765	1813353	90.5	yella
chr22	39813797	39820701	chr6	1798908	1815603	92	yella
chr22	39815735	39855883	chr6	1741376	1818304	91.1	yella
chr22	39816201	39870771	chr6	1677940	1751130	92.9	yella
chr22	39816850	39818487	chr6	180895	182531	91.3	yella
chr22	39817780	39822164	chr6	715324	726222	93	yella
chr22	39822175	39871691	chr6	1677966	1736237	92.8	yella
chr22	39827796	39835441	chr6	721507	723623	96.9	yella
chr22	39833082	39855194	chr6	180895	182531	99	yella
chr22	39865580	39870156	chr6	194604	217144	92.2	yella
chr22	39873966	39875604	chr6	180895	182531	92.5	yella
chr22	39885787	39887413	chr6	180895	182531	90.6	yella
chr22	39895282	39896918	chr6	180896	182531	92.2	yella
chr22	39904393	39906031	chr6	180895	182531	92.5	yella
chr22	39924367	39929240	chr6	1258038	1269564	94.1	yella
chr22	39927602	39943923	chr6	1185548	1270971	90.6	yella
chr22	41108249	41110007	chr6	66226270	66228387	93.7	yella
chr22	42181119	42182705	chr6	80786555	80787945	91.8	yella
chr22	46435697	46437174	chr6	19768849	19771867	97.3	yella
chr22	48463918	48465619	chr6	50492589	50494144	92.6	yella
chr22	52943285	52944593	chr6	66348620	66353606	94.8	yella
chr22	59325717	59327130	chr6	72125110	72126471	91.6	yella
chr22	61708933	61797539	chr6	1347705	1589948	96.4	yella
chr22	61712084	61798525	chr6	1049144	1147911	94.2	yella
chr22	61712673	61756658	chr6	198808	223616	94.6	yella
chr22	61712673	61722772	chr6	1284780	1318555	91.7	yella
chr22	61712673	61798525	chr6	1304642	1508804	96.5	yella
chr22	61712673	61862157	chr6	1455720	1879227	97.9	yella
chr22	61712673	61771694	chr6	1687702	2032022	96.4	yella
chr22	61715278	61765270	chr6	1125692	1374786	96.7	yella
chr22	61719015	61798526	chr6	1113373	1329189	94.2	yella
chr22	61720019	61726057	chr6	102214	106949	93.4	yella
chr22	61720378	62400896	chr6	178566	726176	92.4	yella
chr22	61729926	61732783	chr6	102214	106675	91.8	yella
chr22	61739787	61756658	chr6	101856	114938	92.8	yella
chr22	61771972	61774142	chr6	1893515	2032022	97.3	yella
chr22	61786348	61806706	chr6	1850314	1893515	93.2	yella
chr22	61797195	61816636	chr6	1894607	1905776	91.6	yella
chr22	62104933	62203062	chr6	51828	383923	96.5	yella
chr22	62104956	62174897	chr6	818105	1041339	91.3	yella
chr22	62107246	62404332	chr6	38731	223452	94.1	yella
chr22	62109951	62404331	chr6	829287	1328190	93.9	yella
chr22	62111749	62206362	chr6	7481	55388	96.2	yella
chr22	62135591	62237749	chr6	1112993	1337028	91.8	yella
chr22	62135597	62404337	chr6	1313962	1569481	91.2	yella
chr22	62136110	62403512	chr6	1461788	1772156	91.1	yella
chr22	62137037	62404331	chr6	1541919	1800921	93.9	yella
chr22	62148886	62177832	chr6	42382664	42386089	99.2	yella
chr22	62217644	62406929	chr6	1805931	1878864	98.5	yella
chr22	62219791	62224233	chr6	1791589	1815603	97.6	yella
chr22	62221519	62404331	chr6	1749793	1828496	90.6	yella
chr22	62221531	62404348	chr6	1034766	1187150	95.4	yella
chr22	62230623	62245342	chr6	1037968	1041339	95.8	yella
chr22	62231394	62243126	chr6	1298721	1335125	96.1	yella
chr22	62241267	62243133	chr6	1376067	1401022	98.4	yella
chr22	62243964	62400892	chr6	1339935	1373813	90.7	yella
chr22	62327092	62398372	chr6	1875776	2031786	93.1	yella
chr22	62402755	62406862	chr6	1889131	1893414	97.8	yella
chr22	62485004	62528592	chr6	42315074	42328950	95.5	yella
chr22	62890928	62892850	chr6	725893	731577	99.4	yella
chr22	1313717	1315376	chr7	25781707	25782976	95.2	yella
chr22	1314116	1315395	chr7	34022755	34024039	94.4	yella
chr22	1314233	1315403	chr7	71613554	71614928	92.8	yella
chr22	16442160	16443517	chr7	11919259	11920561	92.1	yella
chr22	16442165	16443644	chr7	7428178	7429529	92.3	yella
chr22	16442172	16443678	chr7	78810434	78811751	94.6	yella
chr22	16442251	16443517	chr7	75316779	75318272	94.1	yella
chr22	22584224	22585953	chr7	66521713	66527622	91.9	yella
chr22	22584237	22585981	chr7	65076869	65078790	92.4	yella
chr22	31069469	31070922	chr7	1536612	1537979	91.4	yella
chr22	31069470	31070854	chr7	39302748	39306377	91.8	yella
chr22	32314547	32315977	chr7	1536611	1538269	91.4	yella
chr22	32314549	32315967	chr7	39302748	39306375	91.5	yella
chr22	35495553	35497368	chr7	39851939	39853924	96.9	yella
chr22	41108110	41111602	chr7	39851920	39853705	94.6	yella
chr22	41108248	41110009	chr7	10527404	10529169	94	yella
chr22	41108249	41111602	chr8	11210579	11216190	94.8	yella
chr22	41108253	41111615	chr7	68141294	68143862	94.3	yella
chr22	41108262	41111614	chr7	37140163	37141921	95.3	yella
chr22	48463914	48465238	chr7	34022751	34024034	95.2	yella
chr22	48463915	48465185	chr7	25781705	25782976	95.6	yella
chr22	48464039	48465198	chr7	71613554	71614914	94.4	yella
chr22	52582435	52584060	chr7	39302742	39304104	90	yella
chr22	53560148	53562254	chr7	17854559	17856854	92.3	yella
chr22	61721904	61723843	chr7	4067	6568	93.7	yella
chr22	62138002	62140625	chr7	4067	6920	90	yella
chr22	62169545	62172168	chr7	4067	6920	90	yella
chr22	62212784	62215407	chr7	4067	6920	90	yella
chr22	62230712	62245245	chr7	4076	6920	95.5	yella
chr22	46257	56001	chr8	3080	11570	92.7	yella
chr22	1313713	1315493	chr8	40175995	40177810	92.7	yella
chr22	1313717	1315496	chr8	21645312	21646798	93.8	yella
chr22	3691074	3692955	chr8	28263336	28264994	91.9	yella
chr22	22584076	22585951	chr8	21948343	21950146	90.8	yella
chr22	22584087	22586171	chr8	23390614	23392625	90	yella
chr22	22584234	22585958	chr8	22228404	22230136	92.2	yella
chr22	22584235	22586211	chr8	51762177	51764294	90.3	yella
chr22	22584727	22585981	chr8	18397673	18398926	93.3	yella
chr22	29417302	29418667	chr8	17549868	17551242	93.1	yella
chr22	32314521	32315977	chr8	38189965	38191350	90	yella
chr22	35495553	35497362	chr8	11210588	11216196	95.4	yella
chr22	35495553	35497315	chr8	55663498	55665152	90.1	yella
chr22	38980226	38981925	chr8	10584112	10585938	96.9	yella
chr22	41679354	41680641	chr8	17549864	17551231	91.6	yella
chr22	41679354	41680626	chr8	60880685	60882008	91.6	yella
chr22	42181107	42182709	chr8	60880548	60882009	92.7	yella
chr22	42181160	42182709	chr8	17549868	17551217	95.3	yella
chr22	61720379	61726057	chr8	44127437	44131744	91	yella
chr22	61740713	61747017	chr8	44128212	44131439	93.4	yella
chr22	62104956	62128268	chr8	3114	16655	91.7	yella
chr22	62136125	62140637	chr8	44128203	44133638	90.1	yella
chr22	62168578	62172180	chr8	44128212	44133638	90.1	yella
chr22	62192969	62219871	chr8	44127437	44135856	97	yella
chr22	62230622	62233341	chr8	44128701	44131746	92.1	yella
chr22	62241267	62245245	chr8	44128692	44131743	94.1	yella
chr22	166903	173800	chr9	8207	22946	95.9	yella
chr22	1313715	1315393	chr9	56351416	56352732	93.8	yella
chr22	2545894	2548377	chr9	25458814	25469770	97.5	yella
chr22	5154347	5155540	chr9	54029448	54030907	97.6	yella
chr22	16442134	16443678	chr9	35740395	35741762	91.6	yella
chr22	16442257	16443649	chr9	58817540	58818914	94.4	yella
chr22	22584224	22585451	chr9	15628768	15631385	92.4	yella
chr22	35495584	35497358	chr9	6497988	6500429	94	yella
chr22	38854132	38856108	chr9	14210776	14219640	98.4	yella
chr22	41108117	41111603	chr9	50759902	50762207	93.6	yella
chr22	48463917	48465193	chr9	56351418	56352723	94.1	yella
chr22	52943564	52944590	chr9	21648799	21657094	98.6	yella
chr22	61117462	61119125	chr9	27263562	27265210	94.9	yella
chr22	62106642	62110572	chr9	8989	10200	94.5	yella
chr22	62107969	62111707	chr9	15146	16297	95.2	yella
chr22	62125822	62128292	chr9	8856	16297	95.1	yella
chr22	37239	155700	chrX	63831036	64039208	93.6	yella
chr22	41428	145831	chrX	57795820	57872930	95.7	yella
chr22	41430	171982	chrX	57172139	57343324	91.7	yella
chr22	42328	172153	chrX	56922987	57012870	90.6	yella
chr22	42357	100779	chrX	51975199	51988720	93.9	yella
chr22	42357	45520	chrX	64199727	64225511	97.4	yella
chr22	42636	69181	chrX	51551762	51560276	96.6	yella
chr22	42636	69260	chrX	57348605	57387235	98.1	yella
chr22	42636	45764	chrX	59017233	59021230	91.7	yella
chr22	42636	146839	chrX	60229837	60270255	93.2	yella
chr22	42636	54705	chrX	63245699	63288107	91.1	yella
chr22	42636	62943	chrX	63733572	63749124	96.2	yella
chr22	42636	68953	chrX	64972296	65107564	96	yella
chr22	42636	48484	chrX	65767283	65812492	96.9	yella
chr22	42636	157088	chrX	67680940	67785708	93.3	yella
chr22	42654	69275	chrX	51692833	51703212	96.6	yella
chr22	42662	157176	chrX	59869878	60003414	91.5	yella
chr22	42670	48481	chrX	66722626	66757223	96.3	yella
chr22	42680	148317	chrX	56988968	57174529	91.5	yella
chr22	42683	53063	chrX	67811713	67831911	91.1	yella
chr22	43833	74846	chrX	62280384	62298897	93.5	yella
chr22	43833	53063	chrX	65287837	65306219	93.3	yella
chr22	43846	45764	chrX	69228562	69230669	95.2	yella
chr22	44568	45764	chrX	59012366	59014435	94.5	yella
chr22	44568	47716	chrX	57668414	57697103	97.3	yella
chr22	44568	70975	chrX	59904283	60020725	96.5	yella
chr22	44568	48164	chrX	60450491	60475012	94.1	yella
chr22	44599	99083	chrX	58440504	58481647	96.8	yella
chr22	44615	62410	chrX	64810271	64845104	90.6	yella
chr22	45142	159900	chrX	59244625	59294065	93.6	yella
chr22	45178	47432	chrX	66659104	66720748	90.3	yella
chr22	45271	47667	chrX	61166810	61174840	90.9	yella
chr22	45360	155986	chrX	65777986	65911079	93.1	yella
chr22	46429	157167	chrX	58446350	58458959	97.1	yella
chr22	46538	97654	chrX	68710874	68739330	95.4	yella
chr22	46681	48002	chrX	66135402	66137205	91.3	yella
chr22	47081	54706	chrX	65090435	65117079	93.2	yella
chr22	47181	52212	chrX	58490237	58499618	90.1	yella
chr22	47224	158781	chrX	51202641	51285120	91	yella
chr22	47242	68406	chrX	61060596	61166710	91.1	yella
chr22	47253	105353	chrX	67541736	67564723	93.7	yella
chr22	47430	56269	chrX	58583389	58588946	93.6	yella
chr22	47430	159873	chrX	62947862	63017837	93.6	yella
chr22	48563	99170	chrX	58462996	58523661	95.5	yella
chr22	50555	58122	chrX	65750725	65760256	91.1	yella
chr22	52212	58192	chrX	65724696	65728694	90.7	yella
chr22	54630	68880	chrX	64194582	64200783	92.9	yella
chr22	54630	62410	chrX	66472799	66482849	96.4	yella
chr22	54644	63006	chrX	60550725	60553593	96.6	yella
chr22	58102	69271	chrX	59004326	59009244	94.8	yella
chr22	59383	100774	chrX	66237205	66243065	98.1	yella
chr22	59428	70905	chrX	63140319	63143422	94.8	yella
chr22	59431	69203	chrX	63747692	63749306	95.5	yella
chr22	60746	70904	chrX	69040294	69048638	93	yella
chr22	60746	67382	chrX	58955208	58959304	95.5	yella
chr22	60746	70975	chrX	60517102	60554839	96.8	yella
chr22	60746	71082	chrX	64605106	64611266	92.4	yella
chr22	61402	109570	chrX	53073419	53083155	94	yella
chr22	61522	69630	chrX	60963464	60970953	91.2	yella
chr22	68428	72784	chrX	63346465	63363296	91	yella
chr22	68463	71082	chrX	67539126	67541645	91.1	yella
chr22	68569	70904	chrX	55274245	55276071	92.2	yella
chr22	68583	72642	chrX	67292386	67299026	92.6	yella
chr22	69630	99083	chrX	62768851	62775475	96	yella
chr22	69731	75491	chrX	60521121	60557624	97.2	yella
chr22	70982	95974	chrX	64871056	64873703	91.7	yella
chr22	71480	75509	chrX	60017730	60032736	96.5	yella
chr22	71760	73705	chrX	51700138	51703212	92.3	yella
chr22	71760	73690	chrX	60767042	60768713	92.4	yella
chr22	71760	73687	chrX	64447819	64450398	92.8	yella
chr22	71764	73633	chrX	63747692	63749306	92.6	yella
chr22	71764	73690	chrX	66023105	66024775	92.3	yella
chr22	72625	73633	chrX	57386103	57387178	92.8	yella
chr22	74769	146788	chrX	53073318	53083540	97.5	yella
chr22	75491	109861	chrX	58467559	58480927	94	yella
chr22	75491	80167	chrX	60017730	60032725	97	yella
chr22	75491	158572	chrX	62291035	62314608	92.3	yella
chr22	75491	97654	chrX	64198555	64200515	98.3	yella
chr22	75767	131817	chrX	63458477	63567071	95.4	yella
chr22	75771	77705	chrX	60767042	60768713	92.4	yella
chr22	75771	77648	chrX	64447819	64449438	93	yella
chr22	75772	132217	chrX	63140319	63244016	92	yella
chr22	75775	77648	chrX	63747692	63749306	92.7	yella
chr22	75775	77705	chrX	66023105	66024775	92.3	yella
chr22	76640	100772	chrX	66366293	66370465	94.5	yella
chr22	76887	152164	chrX	67539126	67561940	95.8	yella
chr22	91587	120673	chrX	57518989	57552843	97.4	yella
chr22	91587	147919	chrX	58516524	58523661	98.2	yella
chr22	91587	159883	chrX	60517110	60646185	92.4	yella
chr22	91587	149522	chrX	66224798	66243065	98.6	yella
chr22	91587	100772	chrX	69040279	69051283	96.8	yella
chr22	91601	149520	chrX	58576375	58582155	98.1	yella
chr22	96885	147826	chrX	58468750	58481651	96.5	yella
chr22	96969	155588	chrX	63346456	63567071	92.2	yella
chr22	97189	105353	chrX	55274245	55279052	93.3	yella
chr22	97216	159873	chrX	62768827	62803734	95.8	yella
chr22	97430	124037	chrX	64586364	64611154	95.8	yella
chr22	97461	125390	chrX	51984387	51986900	96.3	yella
chr22	105253	124133	chrX	58516518	58523661	93.8	yella
chr22	105253	122593	chrX	64871059	64872318	94.6	yella
chr22	105253	122070	chrX	69010920	69018923	94.8	yella
chr22	105273	120675	chrX	59650133	59663768	94.3	yella
chr22	106055	124043	chrX	58465859	58481654	94.5	yella
chr22	106055	120673	chrX	60016031	60027781	97.3	yella
chr22	107746	109576	chrX	64198555	64200783	90.8	yella
chr22	107783	139151	chrX	61850035	62005828	90	yella
chr22	108026	109971	chrX	51700138	51703212	92.3	yella
chr22	108026	109956	chrX	60767042	60768713	92.3	yella
chr22	108026	109899	chrX	63747688	63749306	92.4	yella
chr22	108026	147059	chrX	64447819	64450398	99	yella
chr22	108026	147062	chrX	66023101	66024775	98.9	yella
chr22	108027	155988	chrX	63140319	63244016	93.7	yella
chr22	108897	125744	chrX	66366299	66370465	92.8	yella
chr22	108919	110810	chrX	51975198	51977425	90	yella
chr22	109379	124528	chrX	62727644	62729723	93.3	yella
chr22	120673	122617	chrX	64198558	64200515	97	yella
chr22	120673	125745	chrX	69045396	69051284	98.1	yella
chr22	120940	136881	chrX	68956671	69000616	91.8	yella
chr22	121828	125015	chrX	51975198	51978400	97.7	yella
chr22	122003	124036	chrX	59113493	59115494	97.8	yella
chr22	122368	155830	chrX	57605026	57615124	95.4	yella
chr22	128406	159900	chrX	54383014	54395301	98.3	yella
chr22	129911	149171	chrX	57763237	57800372	94	yella
chr22	129911	136759	chrX	60366558	60368257	96.5	yella
chr22	129911	147145	chrX	68646472	68649779	96.1	yella
chr22	130605	155705	chrX	58083159	58179543	90.3	yella
chr22	130605	131968	chrX	60728826	60730344	90	yella
chr22	130607	147822	chrX	59891508	60020719	92.1	yella
chr22	130607	131674	chrX	65438139	65439207	90.1	yella
chr22	130609	159873	chrX	58233727	58291962	90.5	yella
chr22	130729	133072	chrX	65442203	65443881	92.3	yella
chr22	131671	146379	chrX	64730512	64872318	93.6	yella
chr22	133796	155986	chrX	62421575	62499397	93.8	yella
chr22	134139	137169	chrX	63182236	63244007	94.6	yella
chr22	135050	138187	chrX	65201924	65206317	94.9	yella
chr22	135057	159896	chrX	58082907	58093582	91.8	yella
chr22	135566	159874	chrX	62594089	62603556	97.4	yella
chr22	135568	157121	chrX	58815524	58887696	91	yella
chr22	135568	159884	chrX	60408795	60413368	96.6	yella
chr22	135568	137169	chrX	65438137	65443592	97	yella
chr22	135568	138187	chrX	65582054	65583439	90	yella
chr22	136284	159874	chrX	67456749	67460632	96.7	yella
chr22	136481	138187	chrX	61273154	61275757	92.5	yella
chr22	136909	159873	chrX	57024977	57039915	91	yella
chr22	137079	159873	chrX	51456299	51460862	99.1	yella
chr22	137079	139535	chrX	51638148	51641933	95.9	yella
chr22	137080	159873	chrX	62145980	62223621	93.2	yella
chr22	137170	146968	chrX	51548474	51560259	92.7	yella
chr22	137170	155742	chrX	68302181	68418978	94.5	yella
chr22	137691	147048	chrX	63713794	63750747	90.2	yella
chr22	137691	159873	chrX	64732388	64859046	92.8	yella
chr22	137698	171319	chrX	57332145	57396040	94.7	yella
chr22	139535	148800	chrX	59133232	59164548	99.1	yella
chr22	139535	149520	chrX	69040296	69051283	96.3	yella
chr22	139553	153681	chrX	53073318	53079132	94.7	yella
chr22	139843	165141	chrX	57528389	57534114	92.8	yella
chr22	144480	159873	chrX	57815604	57867262	96.2	yella
chr22	146123	159873	chrX	59873294	59896061	94.2	yella
chr22	146210	172153	chrX	51984387	51995177	92.8	yella
chr22	153684	159874	chrX	57763237	57768324	92.6	yella
chr22	154376	159873	chrX	65202590	65207089	95.9	yella
chr22	154376	165141	chrX	69116046	69126584	97.6	yella
chr22	154502	155986	chrX	65442203	65443599	94.3	yella
chr22	154648	157067	chrX	66992726	67003516	90.9	yella
chr22	154734	157176	chrX	61272610	61275753	93	yella
chr22	155420	157051	chrX	60146538	60148855	94.4	yella
chr22	155442	159873	chrX	64730512	64734970	94.7	yella
chr22	155890	159873	chrX	51548472	51551711	96.6	yella
chr22	155981	159873	chrX	51639666	51642683	96.3	yella
chr22	156677	159886	chrX	65254817	65256377	94.7	yella
chr22	156686	159873	chrX	65710872	65712174	94.7	yella
chr22	156884	159873	chrX	66590174	66591283	96.4	yella
chr22	157193	161611	chrX	69353559	69358339	96.2	yella
chr22	158779	165141	chrX	70083453	70089179	93.6	yella
chr22	161611	165141	chrX	59330084	59332809	99.2	yella
chr22	162958	165141	chrX	57456700	57458884	98.8	yella
chr22	162962	165141	chrX	57471044	57473259	96.4	yella
chr22	170173	171740	chrX	58447524	58452795	93.8	yella
chr22	170173	172109	chrX	58484954	58493073	94.5	yella
chr22	1313715	1315397	chrX	96761593	96762877	94.8	yella
chr22	1313717	1315397	chrX	102998719	103000004	92.6	yella
chr22	1314123	1315385	chrX	127278603	127279866	91.8	yella
chr22	5154340	5155530	chrX	91410016	91411190	93.4	yella
chr22	5805725	5807362	chrX	93612698	93613778	95.1	yella
chr22	12252645	12256435	chrX	94611727	94613834	94.9	yella
chr22	16442246	16443661	chrX	110332666	110333964	90.6	yella
chr22	16442255	16443513	chrX	58678365	58679630	95.4	yella
chr22	16442257	16443646	chrX	68514928	68516203	95.6	yella
chr22	16877726	16879287	chrX	94615523	94617189	95.1	yella
chr22	22584086	22586003	chrX	34020125	34022179	92.3	yella
chr22	22584218	22585981	chrX	94071042	94073073	91	yella
chr22	22584227	22585981	chrX	77263564	77265311	92.5	yella
chr22	22584228	22586003	chrX	123781454	123784753	91.8	yella
chr22	22584234	22585981	chrX	78220975	78222734	93.5	yella
chr22	22584236	22585996	chrX	82556736	82566358	92.1	yella
chr22	22584247	22585981	chrX	55737603	55739317	93.4	yella
chr22	29417266	29418661	chrX	58074501	58075880	91.3	yella
chr22	31069465	31070853	chrX	73174187	73178715	91	yella
chr22	31069466	31070922	chrX	86940380	86942165	91.8	yella
chr22	31069478	31070943	chrX	101308944	101310945	91.1	yella
chr22	31069491	31070940	chrX	41489112	41490571	91	yella
chr22	32314548	32315966	chrX	86940826	86942161	91.1	yella
chr22	32314561	32316006	chrX	101308948	101310962	90.6	yella
chr22	32314570	32315974	chrX	41489112	41490452	91.6	yella
chr22	35495542	35497364	chrX	100288498	100292446	93.9	yella
chr22	35495583	35497355	chrX	118216610	118224640	95.3	yella
chr22	35495658	35497358	chrX	34824487	34826133	95.7	yella
chr22	39701275	39715304	chrX	62491695	62521894	91.5	yella
chr22	39701275	39712676	chrX	67902889	67976222	94.1	yella
chr22	39702549	39716259	chrX	67083331	67088353	90.8	yella
chr22	39702549	39715184	chrX	68577483	68647877	91.6	yella
chr22	39706337	39714993	chrX	61842277	61901081	92.1	yella
chr22	39706361	39741836	chrX	57410423	57492966	90.7	yella
chr22	39709972	39800993	chrX	58712993	58820072	95.1	yella
chr22	39709972	39712659	chrX	58936381	58963536	95.1	yella
chr22	39709972	39722273	chrX	62593381	62647098	98.2	yella
chr22	39709972	39716310	chrX	63119383	63245561	95	yella
chr22	39709972	39715059	chrX	64932379	64934339	94.6	yella
chr22	39709972	39721479	chrX	67483300	67487173	92.3	yella
chr22	39709972	39712284	chrX	67767787	67777639	92.1	yella
chr22	39709972	39713757	chrX	68416422	68447963	92.9	yella
chr22	39709972	39712676	chrX	68483319	68486025	94.8	yella
chr22	39709972	39734102	chrX	68884378	69000634	93.9	yella
chr22	39709972	39750158	chrX	68925467	69000621	90.2	yella
chr22	39710117	39723451	chrX	58385756	58404671	93.2	yella
chr22	39710129	39879737	chrX	59031549	59084173	98.1	yella
chr22	39710251	39716088	chrX	59890570	60001702	92.6	yella
chr22	39710498	39739953	chrX	61755076	61782469	94.3	yella
chr22	39710678	39720112	chrX	61529839	61633288	94.4	yella
chr22	39710678	39794292	chrX	69116046	69210512	92.8	yella
chr22	39711184	39751434	chrX	58083159	58243659	93.5	yella
chr22	39711184	39712676	chrX	65027898	65029393	93.2	yella
chr22	39711184	39728713	chrX	68062518	68124562	92.7	yella
chr22	39711461	39722059	chrX	66992726	66994448	95.7	yella
chr22	39711473	39721174	chrX	67720414	67777639	93.1	yella
chr22	39711482	39741880	chrX	57614009	57657815	92.7	yella
chr22	39711521	39712723	chrX	65817029	65820796	94.5	yella
chr22	39711796	39716259	chrX	63843241	63844590	95.4	yella
chr22	39711875	39743373	chrX	61756453	61782022	95.9	yella
chr22	39712251	39758568	chrX	64730513	64934339	95.2	yella
chr22	39712380	39728713	chrX	64457467	64482569	97	yella
chr22	39712668	39735093	chrX	65906033	65911908	98.9	yella
chr22	39712676	39735267	chrX	55279002	55351173	90.1	yella
chr22	39712676	39722607	chrX	57860639	57865702	92.3	yella
chr22	39712676	39756209	chrX	60081848	60156980	91.3	yella
chr22	39712676	39734646	chrX	63109693	63244390	94.7	yella
chr22	39712676	39714931	chrX	65295438	65298103	92.9	yella
chr22	39712676	39744476	chrX	68482996	68488167	98.4	yella
chr22	39712859	39722326	chrX	57574654	57578332	92.3	yella
chr22	39712859	39743375	chrX	57762316	57784087	94.7	yella
chr22	39712859	39736114	chrX	68884156	68929066	94	yella
chr22	39713037	39800993	chrX	57410523	57490883	96.1	yella
chr22	39713046	39779917	chrX	62496622	62647098	92.9	yella
chr22	39713113	39741734	chrX	61847355	61903202	91.4	yella
chr22	39713126	39735267	chrX	60407626	60411788	95.1	yella
chr22	39713226	39741880	chrX	64036728	64149306	96.2	yella
chr22	39713230	39739953	chrX	58385759	58404571	92.4	yella
chr22	39713365	39740496	chrX	59890574	60003444	93.4	yella
chr22	39713365	39734635	chrX	66740044	66742865	96.6	yella
chr22	39713549	39917389	chrX	60868139	60992017	92.4	yella
chr22	39713780	39739196	chrX	51264517	51283481	92.2	yella
chr22	39713780	39722532	chrX	59282286	59289531	94.3	yella
chr22	39713788	39722601	chrX	61529839	61592212	93.2	yella
chr22	39714294	39838852	chrX	58083159	58256302	95	yella
chr22	39714294	39722059	chrX	65027898	65029883	97.3	yella
chr22	39714865	39744929	chrX	69116601	69217355	91.5	yella
chr22	39715006	39734602	chrX	67456749	67486273	95.6	yella
chr22	39715232	39716259	chrX	62254708	62255794	94.3	yella
chr22	39715551	39723451	chrX	60775581	60777034	96.2	yella
chr22	39715629	39722432	chrX	62161136	62162189	98.9	yella
chr22	39715694	39871360	chrX	62419981	62647098	93.9	yella
chr22	39716259	39720072	chrX	62301411	62313525	94.1	yella
chr22	39716259	39723353	chrX	64225540	64229999	91.5	yella
chr22	39716259	39720708	chrX	65295424	65298103	93.7	yella
chr22	39716266	39738421	chrX	67481794	67487171	93.3	yella
chr22	39716514	39754861	chrX	68881813	68967875	90.6	yella
chr22	39716515	39743096	chrX	57574172	57578332	96.2	yella
chr22	39718639	39900388	chrX	58712771	58820072	94.7	yella
chr22	39718721	39738405	chrX	60244410	60247734	96.3	yella
chr22	39719128	39737605	chrX	57328184	57366952	96.7	yella
chr22	39719128	39753399	chrX	66451897	66470034	94.7	yella
chr22	39719566	39741734	chrX	61529840	61593931	93.8	yella
chr22	39720087	39736108	chrX	68062532	68123438	90.8	yella
chr22	39720353	39744229	chrX	64144714	64146900	97.2	yella
chr22	39720359	39740380	chrX	67720412	67785708	92.1	yella
chr22	39720433	39740505	chrX	61272610	61275792	96	yella
chr22	39721009	39735242	chrX	62254708	62256340	97.8	yella
chr22	39721272	39722425	chrX	64457469	64461380	95.6	yella
chr22	39721385	39753975	chrX	57320408	57366952	92.1	yella
chr22	39721430	39812302	chrX	61510862	61633429	90.1	yella
chr22	39721443	39769985	chrX	64080986	64147462	93.4	yella
chr22	39721564	39743371	chrX	60773664	60776782	93.2	yella
chr22	39721795	39741860	chrX	63406664	63458467	90.2	yella
chr22	39723356	39732730	chrX	62300496	62313916	91.1	yella
chr22	39723356	39738563	chrX	63109676	63121069	95.2	yella
chr22	39723393	39738462	chrX	56981188	56988968	94.9	yella
chr22	39723393	39798188	chrX	65435203	65714734	91	yella
chr22	39730597	39733366	chrX	65296253	65298103	93.9	yella
chr22	39731804	39765927	chrX	59890574	60002909	93.8	yella
chr22	39732044	39744229	chrX	61755076	61758255	95.1	yella
chr22	39732730	39734720	chrX	65027898	65029883	92.8	yella
chr22	39732730	39738172	chrX	66336689	66337830	96.6	yella
chr22	39733114	39734175	chrX	65819639	65820696	92.5	yella
chr22	39733383	39743371	chrX	67975438	68123213	97.9	yella
chr22	39733441	39738830	chrX	67456749	67486273	93.8	yella
chr22	39733587	39741880	chrX	55284924	55354215	95.7	yella
chr22	39733930	39739953	chrX	64457467	64482539	99.2	yella
chr22	39734050	39735093	chrX	62161152	62162189	92.6	yella
chr22	39734108	39774781	chrX	57320410	57366939	95.3	yella
chr22	39734475	39741880	chrX	52138822	52142003	96.4	yella
chr22	39734811	39741880	chrX	52205139	52207828	96	yella
chr22	39734811	39743371	chrX	60849303	60870509	93.7	yella
chr22	39735267	39737988	chrX	60242807	60246708	92.1	yella
chr22	39737148	39742829	chrX	65028017	65029883	94.9	yella
chr22	39737148	39743202	chrX	65909662	65911908	95.1	yella
chr22	39737498	39747618	chrX	66286944	66296038	94.3	yella
chr22	39737733	39750187	chrX	65817380	65820603	93.8	yella
chr22	39737935	39747259	chrX	52130540	52133794	96	yella
chr22	39738217	39751459	chrX	63374999	63442568	93	yella
chr22	39738381	39772578	chrX	69170464	69217355	93.2	yella
chr22	39739964	39741880	chrX	65991755	65995349	94.2	yella
chr22	39739964	39743202	chrX	62146477	62162189	94.3	yella
chr22	39741880	39744996	chrX	52130675	52133794	92.6	yella
chr22	39741880	39744227	chrX	62254831	62256323	91.6	yella
chr22	39742039	39743195	chrX	64457467	64461380	94.3	yella
chr22	39743376	39753647	chrX	60242807	60246001	97	yella
chr22	39744221	39748835	chrX	66158371	66160967	96.4	yella
chr22	39744379	39752487	chrX	61706126	61707396	98.1	yella
chr22	39745257	39822221	chrX	57409160	57492966	92.6	yella
chr22	39747107	39752245	chrX	64423995	64425221	94.5	yella
chr22	39747336	39748835	chrX	63075459	63077084	93.9	yella
chr22	39747476	39751467	chrX	57762392	57765160	91	yella
chr22	39747476	39765635	chrX	58936237	58964302	96.8	yella
chr22	39747480	39751459	chrX	65908186	65910943	90.9	yella
chr22	39747502	39887849	chrX	60085169	60156980	93.3	yella
chr22	39747610	39754211	chrX	68585770	68587804	95.9	yella
chr22	39747904	39761728	chrX	67475968	67487167	95.5	yella
chr22	39748161	39750172	chrX	65007855	65029233	95.8	yella
chr22	39749567	39754834	chrX	61357004	61365777	94.3	yella
chr22	39751647	39756540	chrX	55295496	55299315	90.6	yella
chr22	39751647	39759337	chrX	67990009	68122364	90.1	yella
chr22	39751660	39753399	chrX	66158983	66160967	91.8	yella
chr22	39751846	39796397	chrX	68416083	68487064	90.1	yella
chr22	39751901	39753399	chrX	63075459	63077084	93.4	yella
chr22	39752040	39756464	chrX	57762392	57765082	92	yella
chr22	39752040	39756249	chrX	60365715	60368258	92.1	yella
chr22	39752040	39758693	chrX	68645628	68647877	95.4	yella
chr22	39752044	39765561	chrX	57574734	57578249	95.9	yella
chr22	39752044	39759043	chrX	68884236	68927321	95.8	yella
chr22	39752229	39756389	chrX	68998098	69000621	91.1	yella
chr22	39752468	39755912	chrX	66285705	66287321	93.7	yella
chr22	39752468	39754861	chrX	66740044	66742494	91.7	yella
chr22	39752718	39766025	chrX	61755082	61782737	96.2	yella
chr22	39754131	39762962	chrX	61357004	61374202	94.9	yella
chr22	39755066	39756574	chrX	66740976	66742539	91.2	yella
chr22	39756574	39765927	chrX	60407560	60411791	93.6	yella
chr22	39756674	39765927	chrX	57861571	57865703	94	yella
chr22	39756859	39784646	chrX	59890558	60003334	94	yella
chr22	39756859	39761743	chrX	66451897	66454227	95.1	yella
chr22	39756859	39788952	chrX	66740028	66742867	99.2	yella
chr22	39756875	39779091	chrX	67475968	67487167	97.3	yella
chr22	39757087	39759236	chrX	56986769	56988966	90	yella
chr22	39757806	39876272	chrX	58083159	58243659	96	yella
chr22	39757808	39885076	chrX	69116050	69217355	93.9	yella
chr22	39757936	39913121	chrX	65442203	65714706	90.2	yella
chr22	39759440	39764140	chrX	60366162	60368258	93.3	yella
chr22	39759440	39763536	chrX	66740061	66770454	92.5	yella
chr22	39760354	39761944	chrX	62779912	62781575	90.6	yella
chr22	39761387	39776405	chrX	58938605	58964302	95.6	yella
chr22	39761681	39781326	chrX	64080991	64147827	97.6	yella
chr22	39762044	39764895	chrX	56986575	56988968	91.3	yella
chr22	39762044	39781326	chrX	57328217	57332551	98	yella
chr22	39762044	39773003	chrX	66285722	66296038	92.2	yella
chr22	39762044	39764346	chrX	66451930	66454227	90.8	yella
chr22	39762089	39768059	chrX	58400968	58404298	93	yella
chr22	39762243	39769985	chrX	64737983	64857348	97.5	yella
chr22	39762446	39769985	chrX	60626587	60644984	96.4	yella
chr22	39762956	39790541	chrX	62779912	62783605	98.8	yella
chr22	39763275	39770850	chrX	65909862	65911908	96	yella
chr22	39763343	39770477	chrX	65028284	65029883	96.3	yella
chr22	39763408	39779035	chrX	68926168	69000616	93.6	yella
chr22	39764026	39794397	chrX	64730512	64859553	96.9	yella
chr22	39764585	39769985	chrX	63014547	63016512	94.7	yella
chr22	39764685	39794393	chrX	55285290	55354185	93.4	yella
chr22	39764685	39779961	chrX	58938795	58964302	92.1	yella
chr22	39764685	39768095	chrX	62255014	62256340	93.7	yella
chr22	39764685	39777154	chrX	64457491	64482539	93.7	yella
chr22	39764685	39774797	chrX	66742195	66770454	90.6	yella
chr22	39764798	39770850	chrX	62161137	62162189	97.5	yella
chr22	39764848	39778900	chrX	60346630	60368258	93.5	yella
chr22	39764992	39768614	chrX	57765353	57766784	94.1	yella
chr22	39765091	39767263	chrX	60288802	60348168	96.9	yella
chr22	39765266	39768614	chrX	57765626	57784642	93.9	yella
chr22	39766033	39768614	chrX	60001716	60002942	92.8	yella
chr22	39766033	39768715	chrX	60288910	60291321	91.5	yella
chr22	39766033	39768120	chrX	61757568	61758660	93.2	yella
chr22	39768715	39777605	chrX	60001693	60003352	97.3	yella
chr22	39770085	39781326	chrX	57025168	57037790	90.9	yella
chr22	39770085	39777154	chrX	60773767	60776887	98.1	yella
chr22	39770085	39816176	chrX	61511098	61593931	92.8	yella
chr22	39770567	39913121	chrX	60849302	60992000	93.1	yella
chr22	39771891	39774218	chrX	66158393	66160967	93.7	yella
chr22	39772027	39773308	chrX	61706126	61707396	90.3	yella
chr22	39772667	39810036	chrX	68416083	68488167	94.6	yella
chr22	39772722	39774218	chrX	63075459	63077084	93.6	yella
chr22	39772861	39891676	chrX	55282696	55354242	96	yella
chr22	39772861	39801474	chrX	57762392	57787566	94.8	yella
chr22	39772865	39796297	chrX	65908186	65911908	98.1	yella
chr22	39772865	39835303	chrX	68925324	69000616	96.8	yella
chr22	39772866	39781326	chrX	57861350	57866128	91.9	yella
chr22	39772965	39801474	chrX	67085241	67093530	97.7	yella
chr22	39772995	39778603	chrX	68585770	68647877	98.5	yella
chr22	39773033	39816176	chrX	68884404	68971284	94.4	yella
chr22	39773053	39787400	chrX	60407626	60412445	95.6	yella
chr22	39773144	39784662	chrX	64036722	64147844	94	yella
chr22	39773289	39815586	chrX	59890574	60003444	94.6	yella
chr22	39773289	39778562	chrX	66285705	66287321	95.4	yella
chr22	39773289	39775604	chrX	66451913	66454226	91.2	yella
chr22	39773538	39780902	chrX	61755082	61782469	92.4	yella
chr22	39773545	39776149	chrX	65007855	65029882	95	yella
chr22	39774579	39787300	chrX	61272610	61275792	96.6	yella
chr22	39775614	39777605	chrX	57135778	57157941	95.6	yella
chr22	39777161	39785254	chrX	56967948	56988968	90.4	yella
chr22	39777605	39793957	chrX	62775566	62783605	99.1	yella
chr22	39777613	39784575	chrX	65201928	65206153	93.6	yella
chr22	39777616	39901882	chrX	58082907	58255799	90.9	yella
chr22	39777616	39792449	chrX	65027420	65029882	97.8	yella
chr22	39777616	39782443	chrX	66336396	66337830	95.8	yella
chr22	39777705	39782483	chrX	60366560	60368258	95.5	yella
chr22	39777705	39788874	chrX	60408278	60410619	96.9	yella
chr22	39777705	39784220	chrX	61755246	61782469	92.8	yella
chr22	39777712	39796110	chrX	57636598	57654417	91.8	yella
chr22	39777716	39782443	chrX	70101825	70102964	95.5	yella
chr22	39777993	39783217	chrX	66992726	66994447	94.8	yella
chr22	39778003	39855590	chrX	67720412	67777639	94.2	yella
chr22	39778633	39801116	chrX	57653164	57658361	98.1	yella
chr22	39778918	39780902	chrX	64457469	64482539	98.7	yella
chr22	39779011	39801586	chrX	63014799	63027848	98.9	yella
chr22	39779095	39784662	chrX	57320410	57332568	90.8	yella
chr22	39779187	39781326	chrX	57135778	57157913	95.5	yella
chr22	39779796	39784662	chrX	52205139	52206485	96.6	yella
chr22	39779953	39824506	chrX	57724613	57787412	91.8	yella
chr22	39780909	39791687	chrX	56967948	56988678	90.6	yella
chr22	39781426	39791639	chrX	60367203	60368240	98.5	yella
chr22	39781426	39797634	chrX	62780038	62783605	98.3	yella
chr22	39781426	39785622	chrX	67484633	67486273	94.8	yella
chr22	39781590	39787400	chrX	61900672	61902278	96.2	yella
chr22	39781637	39791903	chrX	65817029	65820696	94.5	yella
chr22	39781785	39790037	chrX	61756243	61782469	94	yella
chr22	39782369	39824506	chrX	64730512	64859527	93.3	yella
chr22	39784220	39792853	chrX	67310731	67364811	92.1	yella
chr22	39784812	39790605	chrX	61365406	61367903	94.5	yella
chr22	39784818	39789553	chrX	62254860	62256340	94.5	yella
chr22	39785018	39786102	chrX	64457537	64461380	93.7	yella
chr22	39785043	39816280	chrX	63014799	63017979	99.1	yella
chr22	39785067	39859259	chrX	57443244	57492966	96.6	yella
chr22	39785372	39786744	chrX	64481516	64482539	90.6	yella
chr22	39786755	39799522	chrX	62146477	62162189	91.4	yella
chr22	39787007	39794393	chrX	60835126	60837226	99.1	yella
chr22	39787756	39792935	chrX	58402477	58404298	95.7	yella
chr22	39787853	39799522	chrX	65910289	65911908	97.5	yella
chr22	39788022	39792939	chrX	52130540	52139547	91.6	yella
chr22	39788245	39795318	chrX	67457167	67487167	94.9	yella
chr22	39788315	39790037	chrX	64457467	64482539	99	yella
chr22	39788514	39794393	chrX	66390250	66404100	94.6	yella
chr22	39788646	39791784	chrX	61757362	61780852	93.8	yella
chr22	39790605	39891707	chrX	57606878	57657846	94.3	yella
chr22	39790608	39810111	chrX	65815506	65821602	93.1	yella
chr22	39790705	39820701	chrX	58388217	58404571	91.7	yella
chr22	39790705	39800658	chrX	62780146	62783605	97.2	yella
chr22	39790705	39798621	chrX	66453079	66454226	97.8	yella
chr22	39790832	39797684	chrX	61272610	61275792	93.8	yella
chr22	39791181	39835377	chrX	67456749	67487171	94.2	yella
chr22	39791378	39798200	chrX	52130540	52142056	93.3	yella
chr22	39791408	39792971	chrX	62254709	62256340	90.7	yella
chr22	39791661	39835200	chrX	63374999	63567071	91.7	yella
chr22	39791672	39793455	chrX	64457467	64482539	99.3	yella
chr22	39791862	39879403	chrX	64080984	64232525	92.7	yella
chr22	39793455	39800156	chrX	67310731	67319245	93.3	yella
chr22	39793462	39798160	chrX	57322315	57334061	92.2	yella
chr22	39794393	39906696	chrX	58751246	58802703	95.9	yella
chr22	39794393	39809802	chrX	61272699	61274710	96.6	yella
chr22	39794393	39801006	chrX	65203044	65209388	93.4	yella
chr22	39794395	39800993	chrX	60409244	60413357	93.3	yella
chr22	39794509	39798606	chrX	64038418	64039460	95.8	yella
chr22	39794653	39850618	chrX	67456749	67486273	92.5	yella
chr22	39794850	39816297	chrX	52130540	52142028	91.4	yella
chr22	39795403	39797134	chrX	64460483	64482539	99.1	yella
chr22	39795580	39798163	chrX	66390414	66404104	90.7	yella
chr22	39795633	39801474	chrX	57320719	57335818	91.2	yella
chr22	39797134	39809802	chrX	67310731	67319140	93.6	yella
chr22	39797693	39806388	chrX	61220715	61231580	92.7	yella
chr22	39798842	39883520	chrX	62596271	62613200	97.6	yella
chr22	39798853	39816252	chrX	57320722	57334061	91.8	yella
chr22	39800156	39829056	chrX	64913937	64934339	91.1	yella
chr22	39800417	39816280	chrX	60835127	60852078	96.4	yella
chr22	39800510	39811437	chrX	63182236	63197506	95.9	yella
chr22	39801622	39805075	chrX	58419751	58426381	99.1	yella
chr22	39801733	39832796	chrX	66284625	66296038	95.2	yella
chr22	39801976	39876273	chrX	68880091	69001250	94.5	yella
chr22	39804283	39806388	chrX	62312130	62313916	91.2	yella
chr22	39804974	39807024	chrX	65296768	65298103	93.3	yella
chr22	39804974	39808761	chrX	65908075	65911908	92.4	yella
chr22	39805152	39879727	chrX	57410523	57492966	94.5	yella
chr22	39805701	39819249	chrX	61755073	61781015	92	yella
chr22	39805879	39815749	chrX	60626586	60635154	94.5	yella
chr22	39806388	39808388	chrX	65027898	65029883	92.4	yella
chr22	39806388	39813263	chrX	66336689	66337830	97.1	yella
chr22	39807331	39808859	chrX	62254708	62256289	92.2	yella
chr22	39807596	39815044	chrX	64457467	64482539	91.8	yella
chr22	39807774	39819249	chrX	57320410	57330603	91	yella
chr22	39809802	39828856	chrX	57364064	57366939	97.6	yella
chr22	39809802	39812120	chrX	66158393	66160967	93.1	yella
chr22	39809939	39816869	chrX	61706126	61707396	97.9	yella
chr22	39810579	39852386	chrX	68416083	68488167	94.1	yella
chr22	39810634	39812120	chrX	63075459	63077084	92.8	yella
chr22	39810777	39820066	chrX	65908186	65911908	93.8	yella
chr22	39810955	39858251	chrX	61847358	61903202	94.8	yella
chr22	39811056	39865578	chrX	64036722	64149926	94.9	yella
chr22	39811447	39814033	chrX	65007855	65029877	95.1	yella
chr22	39813615	39816245	chrX	60643496	60647171	90.6	yella
chr22	39815044	39816176	chrX	62146468	62149003	94.6	yella
chr22	39815094	39819244	chrX	56967991	56988932	91.1	yella
chr22	39815398	39819621	chrX	63182236	63244390	91.6	yella
chr22	39815653	39817780	chrX	63070950	63077084	94.8	yella
chr22	39816180	39821342	chrX	62300502	62314608	91.6	yella
chr22	39816280	39817780	chrX	66159216	66160967	92.9	yella
chr22	39816428	39901882	chrX	59071332	59084149	97.1	yella
chr22	39816556	39849631	chrX	68585770	68647877	91.1	yella
chr22	39816715	39857388	chrX	58385759	58404571	91.1	yella
chr22	39816850	39828486	chrX	61583495	61633429	93.2	yella
chr22	39816956	39837450	chrX	59999088	60003444	96	yella
chr22	39817268	39849119	chrX	51264521	51292622	92.1	yella
chr22	39817780	39830823	chrX	60631415	60644459	96.4	yella
chr22	39817780	39830821	chrX	61529841	61592211	91.8	yella
chr22	39817814	39889883	chrX	62610857	62625553	96.5	yella
chr22	39818319	39891217	chrX	68886121	68988051	93.3	yella
chr22	39818489	39897586	chrX	67456749	67487167	96.3	yella
chr22	39818685	39822267	chrX	52130540	52142006	95.8	yella
chr22	39819072	39824506	chrX	63014799	63017986	91.2	yella
chr22	39819093	39838854	chrX	64798283	64859551	91.9	yella
chr22	39819121	39900397	chrX	61510914	61593940	96.1	yella
chr22	39819164	39824506	chrX	60346630	60349930	90.3	yella
chr22	39819368	39897315	chrX	67745635	67777639	93.5	yella
chr22	39820709	39835420	chrX	56967948	56988898	95.5	yella
chr22	39821078	39850662	chrX	63182236	63244390	96.3	yella
chr22	39821244	39834010	chrX	51460068	51482953	97.7	yella
chr22	39822175	39837526	chrX	62301394	62314608	97	yella
chr22	39822175	39835519	chrX	63108376	63121069	95.4	yella
chr22	39822175	39830652	chrX	65905986	65911908	91	yella
chr22	39822195	39833182	chrX	65295413	65297755	98.3	yella
chr22	39822204	39910115	chrX	65435203	65712274	93.8	yella
chr22	39826999	39914867	chrX	59071368	59080149	97.5	yella
chr22	39827091	39855374	chrX	68585770	68647877	90.3	yella
chr22	39827383	39836447	chrX	61778690	61782078	95.5	yella
chr22	39827383	39853270	chrX	66285705	66296038	94.8	yella
chr22	39827793	39875280	chrX	51264520	51292627	95.1	yella
chr22	39827798	39835548	chrX	64589601	64591492	96.6	yella
chr22	39827798	39925007	chrX	69116046	69210512	93.6	yella
chr22	39828304	39830280	chrX	65027898	65029883	92.3	yella
chr22	39828861	39852155	chrX	61780109	61782006	97.6	yella
chr22	39828952	39854669	chrX	61530508	61633429	93.4	yella
chr22	39829200	39858251	chrX	52130540	52141519	90	yella
chr22	39829229	39830798	chrX	62254708	62256337	92.6	yella
chr22	39829492	39836447	chrX	64457467	64482423	97.7	yella
chr22	39829670	39879708	chrX	57320410	57334061	96.1	yella
chr22	39831692	39834010	chrX	66158393	66160967	92.8	yella
chr22	39832517	39834010	chrX	63075459	63077084	92.8	yella
chr22	39833082	39872825	chrX	59890574	59899989	95.4	yella
chr22	39833082	39855066	chrX	66740044	66770454	90.2	yella
chr22	39833337	39835903	chrX	65007855	65029882	94.9	yella
chr22	39834962	39875079	chrX	61530821	61633429	95.3	yella
chr22	39835054	39883381	chrX	64730512	64799340	95.1	yella
chr22	39835371	39855670	chrX	60346630	60368258	96.5	yella
chr22	39835757	39865578	chrX	57025410	57041026	93.7	yella
chr22	39835766	39845166	chrX	57783442	57787556	90.3	yella
chr22	39836066	39857388	chrX	61757914	61782469	92	yella
chr22	39836914	39849161	chrX	56967948	56987901	93.5	yella
chr22	39837262	39856332	chrX	63182236	63244390	95.1	yella
chr22	39837377	39859260	chrX	64851304	64859551	95.9	yella
chr22	39837428	39854487	chrX	51460068	51482953	98.1	yella
chr22	39837468	39854487	chrX	61220715	61231579	94.9	yella
chr22	39837517	39854487	chrX	63070950	63077084	93.7	yella
chr22	39838764	39906467	chrX	60080297	60156980	90	yella
chr22	39838764	39858007	chrX	62301394	62314608	97	yella
chr22	39838764	39851109	chrX	65906006	65911908	91.5	yella
chr22	39838764	39908235	chrX	67907745	68123438	91.1	yella
chr22	39838764	39913854	chrX	68880012	69001250	95.3	yella
chr22	39838769	39897860	chrX	65295413	65443783	92.7	yella
chr22	39845166	39871413	chrX	57572110	57578332	95.9	yella
chr22	39847390	39906646	chrX	58150584	58162501	97.7	yella
chr22	39847489	39891695	chrX	57410523	57492966	92.3	yella
chr22	39847520	39881870	chrX	68585770	68647877	92.6	yella
chr22	39847921	39900067	chrX	59999088	60003444	98.4	yella
chr22	39848741	39850735	chrX	65027898	65029882	92.3	yella
chr22	39849078	39872873	chrX	65817029	65821602	92.9	yella
chr22	39849379	39857931	chrX	60000547	60003444	94.6	yella
chr22	39849679	39851281	chrX	62254708	62256288	92.9	yella
chr22	39849944	39857388	chrX	64457467	64482539	92.1	yella
chr22	39849998	39857388	chrX	60775581	60776887	97.1	yella
chr22	39850152	39910015	chrX	61510873	61593931	94.8	yella
chr22	39850268	39883189	chrX	62612263	62647098	90.4	yella
chr22	39850489	39871693	chrX	52135643	52139529	96.1	yella
chr22	39852153	39854487	chrX	66158393	66160967	93.3	yella
chr22	39853411	39891707	chrX	64036722	64149924	94.6	yella
chr22	39853556	39875476	chrX	66740044	66770454	90	yella
chr22	39853813	39856405	chrX	65007855	65029882	94.9	yella
chr22	39853976	39901859	chrX	57404042	57492966	91.6	yella
chr22	39854774	39887809	chrX	67720412	67777639	93.4	yella
chr22	39855393	39891687	chrX	52130540	52142006	91.6	yella
chr22	39855556	39901872	chrX	64730512	64859551	92.4	yella
chr22	39855873	39882166	chrX	60346630	60368257	97	yella
chr22	39856017	39879737	chrX	57025171	57041023	93.6	yella
chr22	39856594	39877808	chrX	61757939	61782469	93.4	yella
chr22	39857388	39896973	chrX	64913937	64934339	93.4	yella
chr22	39857395	39897645	chrX	56967948	56988968	98.1	yella
chr22	39857650	39933893	chrX	60835127	60985655	91.3	yella
chr22	39857743	39882901	chrX	63182236	63244390	96.4	yella
chr22	39859173	39878427	chrX	62301394	62314608	97	yella
chr22	39859173	39871519	chrX	65906006	65911908	91.5	yella
chr22	39859208	39874897	chrX	51481625	51482953	97	yella
chr22	39865578	39877068	chrX	57572110	57578332	93.3	yella
chr22	39867722	39914646	chrX	58712772	58743420	93.8	yella
chr22	39868100	39906983	chrX	59031549	59074425	94.6	yella
chr22	39868226	39883520	chrX	57328200	57331590	96.3	yella
chr22	39868226	39882372	chrX	66451913	66454227	97.4	yella
chr22	39869152	39871146	chrX	65027898	65029883	92.1	yella
chr22	39869270	39906072	chrX	58152056	58172994	95.4	yella
chr22	39869471	39907059	chrX	57637424	57654062	93.7	yella
chr22	39869489	39884697	chrX	65817029	65821602	92.7	yella
chr22	39870089	39871691	chrX	62254708	62256288	92.9	yella
chr22	39870297	39878351	chrX	60001052	60003444	95.3	yella
chr22	39870354	39877808	chrX	64457467	64482539	92.4	yella
chr22	39872564	39874897	chrX	66158393	66160967	93.2	yella
chr22	39873399	39874897	chrX	63075459	63077084	93.6	yella
chr22	39873538	39892748	chrX	57650885	57654511	96.7	yella
chr22	39873542	39880975	chrX	62312673	62313916	98	yella
chr22	39873542	39883348	chrX	65908186	65911908	96.4	yella
chr22	39873831	39899328	chrX	58385759	58404571	91	yella
chr22	39873966	39884649	chrX	59890574	59899989	90	yella
chr22	39873966	39887285	chrX	66740044	66770454	90.5	yella
chr22	39874223	39876803	chrX	65007855	65029882	95	yella
chr22	39875184	39893014	chrX	67720412	67722580	97.5	yella
chr22	39875464	39894117	chrX	68485095	68488167	98.7	yella
chr22	39875803	39901860	chrX	52130540	52142006	93.1	yella
chr22	39876295	39879737	chrX	66390250	66404111	90.1	yella
chr22	39876427	39891695	chrX	57320633	57334061	91.3	yella
chr22	39876992	39889630	chrX	61757939	61782469	93.5	yella
chr22	39879838	39910015	chrX	58799978	58820072	91.9	yella
chr22	39880062	39894995	chrX	66285705	66296038	93.5	yella
chr22	39880119	39898000	chrX	57651374	57654101	97.5	yella
chr22	39880975	39882975	chrX	65027898	65029883	92.4	yella
chr22	39880977	39933208	chrX	69116050	69207568	93.6	yella
chr22	39881722	39893884	chrX	62622979	62624689	96.8	yella
chr22	39881851	39891924	chrX	65817542	65820696	92.1	yella
chr22	39881918	39883520	chrX	62254708	62256291	92.1	yella
chr22	39882086	39905928	chrX	55285170	55297935	91.8	yella
chr22	39882086	39903677	chrX	69206828	69217355	92.5	yella
chr22	39882183	39908235	chrX	64457467	64482539	95.8	yella
chr22	39882361	39901882	chrX	57320410	57334044	92.9	yella
chr22	39882594	39897395	chrX	60346781	60368258	91.6	yella
chr22	39882819	39889890	chrX	68364831	68366258	96.7	yella
chr22	39882834	39890173	chrX	60001756	60003444	96.9	yella
chr22	39884388	39886706	chrX	66158393	66160967	93.1	yella
chr22	39884525	39885806	chrX	61706126	61707396	90.2	yella
chr22	39885220	39886706	chrX	63075459	63077084	92.8	yella
chr22	39885359	39901882	chrX	57762392	57787400	92.1	yella
chr22	39885363	39892842	chrX	65908186	65911908	93	yella
chr22	39885393	39915756	chrX	60085177	60148825	92.6	yella
chr22	39885661	39910018	chrX	59031549	59042561	94.6	yella
chr22	39885787	39894144	chrX	59890574	59899989	91.1	yella
chr22	39885787	39913867	chrX	66451913	66454227	98.9	yella
chr22	39886033	39892470	chrX	65007855	65029883	96.7	yella
chr22	39886706	39932755	chrX	58083159	58162502	93.6	yella
chr22	39886706	39892683	chrX	62644893	62647098	94.6	yella
chr22	39887043	39906759	chrX	65817029	65820686	94.9	yella
chr22	39887064	39892396	chrX	63242845	63244390	94.6	yella
chr22	39887333	39903299	chrX	65817319	65821602	91.1	yella
chr22	39887775	39904182	chrX	64730512	64743454	91.8	yella
chr22	39888104	39891707	chrX	63014932	63017989	90.6	yella
chr22	39888236	39910117	chrX	57477908	57492966	93.8	yella
chr22	39888383	39891707	chrX	66390528	66404113	90.2	yella
chr22	39888860	39901882	chrX	57025792	57041023	92.9	yella
chr22	39889630	39892842	chrX	62146468	62162189	95.5	yella
chr22	39889637	39900039	chrX	56967948	56978319	90.9	yella
chr22	39890240	39896211	chrX	63070950	63077084	90.1	yella
chr22	39891708	39893014	chrX	62255019	62256291	92.9	yella
chr22	39891708	39900305	chrX	63843857	63846392	95.9	yella
chr22	39891719	39893014	chrX	60632654	60644388	95.8	yella
chr22	39891857	39910117	chrX	57320410	57334061	92.5	yella
chr22	39892003	39943903	chrX	60949316	60991989	93.9	yella
chr22	39892090	39913121	chrX	60346781	60349950	98.6	yella
chr22	39892106	39901882	chrX	57653870	57657842	96	yella
chr22	39892537	39913121	chrX	64229068	64232687	97.8	yella
chr22	39892751	39913852	chrX	55293569	55299306	96.1	yella
chr22	39893883	39896211	chrX	66158393	66160967	92.8	yella
chr22	39894488	39904170	chrX	64423995	64425221	95.9	yella
chr22	39895045	39908488	chrX	62621263	62625553	94.6	yella
chr22	39895066	39901882	chrX	64143028	64149923	90.1	yella
chr22	39895282	39901876	chrX	59890575	59896781	92.4	yella
chr22	39895538	39898125	chrX	65007855	65029882	94.9	yella
chr22	39895700	39901882	chrX	60626587	60647206	94	yella
chr22	39897117	39903748	chrX	52130540	52133794	93.2	yella
chr22	39897538	39903251	chrX	59897725	59899989	92.9	yella
chr22	39897721	39901882	chrX	66390359	66404112	90.4	yella
chr22	39897722	39910015	chrX	55285645	55288861	96.9	yella
chr22	39899328	39901869	chrX	62146468	62149103	94.2	yella
chr22	39902990	39905324	chrX	66158393	66160967	93.2	yella
chr22	39903964	39914653	chrX	55282696	55286311	92.2	yella
chr22	39903964	39914254	chrX	57762392	57765598	92.8	yella
chr22	39903968	39914577	chrX	57574734	57578249	91.9	yella
chr22	39903990	39914283	chrX	55346812	55350049	93.3	yella
chr22	39904267	39925007	chrX	59031549	59042478	90.4	yella
chr22	39904393	39913324	chrX	66285705	66287321	95.7	yella
chr22	39904393	39914314	chrX	66740044	66742867	96.1	yella
chr22	39906393	39913938	chrX	64730512	64740153	90.8	yella
chr22	39906722	39913121	chrX	66390250	66404108	90.2	yella
chr22	39906854	39915747	chrX	57320633	57332474	91.6	yella
chr22	39907419	39915399	chrX	61757939	61782469	93.2	yella
chr22	39907538	39913121	chrX	57654542	57657855	90.7	yella
chr22	39908810	39914324	chrX	68087505	68122651	98.3	yella
chr22	39913121	39914657	chrX	64145077	64146660	90.4	yella
chr22	39913845	39915602	chrX	65709295	65711054	90.4	yella
chr22	39918368	39922636	chrX	60987725	60992011	90.9	yella
chr22	39922636	39938648	chrX	58084643	58091511	94	yella
chr22	39922728	39925932	chrX	61591262	61593942	91.8	yella
chr22	39922876	39929278	chrX	57320757	57334061	92.9	yella
chr22	39922899	39929264	chrX	57478055	57492966	92.3	yella
chr22	39926103	39943903	chrX	57477803	57491851	91.8	yella
chr22	39926103	39928465	chrX	59038794	59042478	94	yella
chr22	39926103	39928474	chrX	61591179	61593940	91.9	yella
chr22	39926103	39931380	chrX	69207219	69210512	91.4	yella
chr22	39930370	39943903	chrX	68087505	68088595	99.3	yella
chr22	39931380	39938648	chrX	58082956	58086983	90.6	yella
chr22	39931480	39933268	chrX	66741025	66742867	90.8	yella
chr22	39931481	39943903	chrX	60910364	60915657	91.9	yella
chr22	41108251	41110008	chrX	100288502	100292436	93.1	yella
chr22	41108336	41111602	chrX	34824538	34826131	94.1	yella
chr22	41679354	41680629	chrX	82820496	82822041	91.4	yella
chr22	41679367	41680627	chrX	58074508	58075853	90.5	yella
chr22	42181103	42182706	chrX	58074479	58075850	92.5	yella
chr22	46435852	46437175	chrX	115532636	115536762	90.1	yella
chr22	46647747	46649349	chrX	47463121	47464579	90.8	yella
chr22	46647765	46649378	chrX	79716112	79717551	95.7	yella
chr22	48463881	48465198	chrX	87884368	87890011	95.7	yella
chr22	48463916	48465605	chrX	44446604	44450906	93.3	yella
chr22	48463916	48465238	chrX	102998718	102999997	93.5	yella
chr22	48463925	48465240	chrX	127278603	127279908	93	yella
chr22	49996241	49997650	chrX	127394062	127395400	90.7	yella
chr22	52582453	52584083	chrX	101308948	101310358	90.1	yella
chr22	52943237	52944599	chrX	130926885	130928244	95	yella
chr22	52943242	52944735	chrX	41302918	41308052	97.1	yella
chr22	53560654	53562079	chrX	53360395	53364436	92.1	yella
chr22	61710392	62128290	chrX	64139433	64340507	94.9	yella
chr22	61712080	61762333	chrX	60081844	60148855	98.1	yella
chr22	61712084	62400892	chrX	55279002	55351960	93.5	yella
chr22	61712084	61714126	chrX	60148855	60156979	93.1	yella
chr22	61712084	61781842	chrX	62585832	62625553	92.6	yella
chr22	61712084	61722907	chrX	65907467	65915717	90	yella
chr22	61712084	61714370	chrX	67481794	67487167	93.4	yella
chr22	61712673	61718255	chrX	58159717	58238422	96.9	yella
chr22	61712673	62400892	chrX	58712771	59081674	90.1	yella
chr22	61712673	61749359	chrX	68925244	69001250	95.8	yella
chr22	61712673	61747713	chrX	69204277	69215590	94.5	yella
chr22	61712752	61718255	chrX	64737341	64859046	96.2	yella
chr22	61712753	61723903	chrX	57365034	57369786	94.7	yella
chr22	61712755	61721983	chrX	60244410	60251305	94.1	yella
chr22	61712837	62170414	chrX	60908870	61231164	92.1	yella
chr22	61713279	61756658	chrX	51269612	51288083	92.7	yella
chr22	61713279	61723327	chrX	54388579	54398755	91.3	yella
chr22	61713279	61798524	chrX	57476599	57491753	97.4	yella
chr22	61713279	61784122	chrX	58083450	58238524	94.1	yella
chr22	61713279	61722920	chrX	59287351	59296813	91.4	yella
chr22	61713279	62151422	chrX	59891797	60019929	95	yella
chr22	61713279	61750312	chrX	60729116	60732414	98	yella
chr22	61713279	61783391	chrX	61364635	61534190	93.1	yella
chr22	61713279	61756506	chrX	69116319	69210512	92.7	yella
chr22	61713279	61722934	chrX	61590039	61646137	95	yella
chr22	61713279	61757785	chrX	61756052	61782078	91.2	yella
chr22	61713279	61715445	chrX	64038081	64082033	95.7	yella
chr22	61713279	61751045	chrX	64589893	64592973	98	yella
chr22	61713279	62159835	chrX	65202883	65292924	91.3	yella
chr22	61713279	61722935	chrX	65650059	65722472	92.2	yella
chr22	61713279	61715991	chrX	68113692	68123438	93	yella
chr22	61713325	61714440	chrX	65817029	65820695	93.9	yella
chr22	61714045	61783391	chrX	63843690	64232524	93.2	yella
chr22	61714053	62400611	chrX	64730512	65583708	90	yella
chr22	61714342	61756655	chrX	57320408	57334061	90.1	yella
chr22	61714634	61718300	chrX	59359411	59362142	91.2	yella
chr22	61715083	61718300	chrX	52205139	52206891	91.9	yella
chr22	61715241	62158488	chrX	57724613	57828502	90.1	yella
chr22	61716499	61718255	chrX	59708342	59715631	90.1	yella
chr22	61716499	61750969	chrX	67310339	67319245	94.2	yella
chr22	61717271	62180294	chrX	63796572	64225510	93	yella
chr22	61717586	61728533	chrX	58558196	58574734	92.6	yella
chr22	61720671	61727898	chrX	69651206	69659325	91.7	yella
chr22	61721826	61726056	chrX	52201896	52205136	92.9	yella
chr22	61721826	61747017	chrX	59799092	59817217	95.1	yella
chr22	61721937	61724012	chrX	57568053	57570227	92.6	yella
chr22	61722667	61727922	chrX	66877553	66880679	93.8	yella
chr22	61727822	61748391	chrX	61642703	61648429	95.7	yella
chr22	61727822	61743186	chrX	62794882	62798441	93.8	yella
chr22	61727852	61746725	chrX	65911908	65916918	96.2	yella
chr22	61730973	61733171	chrX	69651327	69654384	91.2	yella
chr22	61739785	61744605	chrX	58566888	58571185	91.5	yella
chr22	61740443	61746625	chrX	69651206	69654386	94.9	yella
chr22	61740929	61785156	chrX	58710605	58720575	93.1	yella
chr22	61741827	61747018	chrX	57366956	57369619	94.8	yella
chr22	61741828	61756658	chrX	52201462	52207833	91.7	yella
chr22	61742459	61762462	chrX	56973332	56978319	97.1	yella
chr22	61742470	61750234	chrX	57568053	57578332	90.7	yella
chr22	61742550	61763722	chrX	61856255	61903202	94	yella
chr22	61742596	61747017	chrX	68614461	68616445	95.9	yella
chr22	61742674	61746953	chrX	67367658	67368761	96.9	yella
chr22	61742979	61747017	chrX	58571119	58572403	96.3	yella
chr22	61742979	61748387	chrX	65915133	65917017	91.1	yella
chr22	61742979	61748392	chrX	66252160	66253656	92	yella
chr22	61743020	61747017	chrX	62798619	62799877	97	yella
chr22	61748506	61756658	chrX	57863226	57867938	90.7	yella
chr22	61748506	62400892	chrX	61272770	61593880	91.5	yella
chr22	61748506	61763722	chrX	63120001	63183198	90	yella
chr22	61748507	61758692	chrX	51269847	51284715	90.4	yella
chr22	61748507	61757710	chrX	68485051	68487062	93.1	yella
chr22	61748507	61783391	chrX	69116554	69210512	95.7	yella
chr22	61748695	62203074	chrX	67456749	67831074	93.1	yella
chr22	61748892	61798525	chrX	52130540	52141857	96.2	yella
chr22	61749183	61750324	chrX	64457467	64461380	91.2	yella
chr22	61749277	61756658	chrX	63014799	63027778	93.2	yella
chr22	61749361	61765269	chrX	57320410	57333961	93.1	yella
chr22	61749451	61756658	chrX	66390248	66404104	94.1	yella
chr22	61749592	62402758	chrX	60346781	60415506	90.5	yella
chr22	61749654	61756658	chrX	59359447	59364847	92.2	yella
chr22	61750970	61756658	chrX	59714786	59716683	93.2	yella
chr22	61751197	61785156	chrX	64668710	64736466	97.3	yella
chr22	61756558	62404331	chrX	57320324	57489893	92.9	yella
chr22	61756658	61771770	chrX	64590981	64592973	96.5	yella
chr22	61756675	61798525	chrX	69117424	69173864	97	yella
chr22	61756694	61783391	chrX	65709284	65714053	92.7	yella
chr22	61756732	61763722	chrX	66390248	66403932	93.9	yella
chr22	61756892	61783391	chrX	59359404	59362140	96.9	yella
chr22	61757002	61799343	chrX	58174194	58239144	92.5	yella
chr22	61757260	61771695	chrX	62536019	62537024	97.9	yella
chr22	61761454	61762786	chrX	63015996	63026760	97.4	yella
chr22	61770357	61782433	chrX	51270964	51285121	93.5	yella
chr22	61770357	61772119	chrX	57864351	57866128	90	yella
chr22	61770357	61772080	chrX	60147139	60148855	94	yella
chr22	61770357	61783391	chrX	63015112	63026764	96.3	yella
chr22	61770357	61771947	chrX	66390429	66392208	94.1	yella
chr22	61770357	61793660	chrX	68967990	68986592	92.4	yella
chr22	61770359	61782123	chrX	62420233	62422096	94.4	yella
chr22	61770554	61783391	chrX	62600605	62603555	95.5	yella
chr22	61773185	61788352	chrX	51271348	51288079	95.4	yella
chr22	61773189	61783391	chrX	54390331	54392652	94.3	yella
chr22	61773232	61783391	chrX	52205139	52206889	94.4	yella
chr22	61773267	61783391	chrX	62221400	62223621	94.5	yella
chr22	61773522	61822791	chrX	62801760	62808180	94.7	yella
chr22	61774151	62131580	chrX	56967948	57182124	90.9	yella
chr22	61781607	62109018	chrX	60098101	60114459	96.8	yella
chr22	61785154	61788353	chrX	65710391	65713302	92	yella
chr22	61785624	61788352	chrX	59360823	59364842	90.9	yella
chr22	61793312	61794639	chrX	62221745	62224672	93.5	yella
chr22	61793314	61798522	chrX	51272362	51285599	95.8	yella
chr22	61793314	61794633	chrX	59360823	59364841	92	yella
chr22	62101228	62111749	chrX	59776366	59788407	92.4	yella
chr22	62102783	62203074	chrX	58458959	58602063	90.6	yella
chr22	62104933	62110382	chrX	56933597	56935250	95.2	yella
chr22	62104956	62404331	chrX	57565315	57785587	91.6	yella
chr22	62104956	62119631	chrX	66863175	66936213	90.7	yella
chr22	62106642	62110568	chrX	58698206	58699515	94.5	yella
chr22	62106642	62128292	chrX	62384235	62392894	91.1	yella
chr22	62106642	62111702	chrX	67067004	67069452	93.2	yella
chr22	62106642	62222560	chrX	68859478	69000616	92.2	yella
chr22	62106642	62114620	chrX	69053562	69056458	92	yella
chr22	62106643	62400892	chrX	57581009	57866487	92.4	yella
chr22	62106643	62114623	chrX	59643455	59704940	96	yella
chr22	62106645	62206362	chrX	56933620	57182124	94.4	yella
chr22	62106752	62109115	chrX	68451474	68491747	95.4	yella
chr22	62106799	62109951	chrX	59785590	59793897	96.8	yella
chr22	62106919	62111707	chrX	62925504	62950264	94	yella
chr22	62107185	62110799	chrX	62674189	62675485	90.8	yella
chr22	62107755	62159835	chrX	62266194	62321951	91.5	yella
chr22	62109956	62243132	chrX	63619682	64004840	90.5	yella
chr22	62110351	62404331	chrX	51201820	51285063	91	yella
chr22	62110360	62128287	chrX	62947780	62949753	94.9	yella
chr22	62110378	62155468	chrX	66009121	66027884	91.8	yella
chr22	62111150	62400892	chrX	57538659	57656030	92.6	yella
chr22	62111707	62117340	chrX	65931820	65935772	96	yella
chr22	62111749	62126538	chrX	63188470	63250170	91.7	yella
chr22	62114620	62123924	chrX	51694992	51704453	96.7	yella
chr22	62114632	62115793	chrX	69228696	69230936	95.9	yella
chr22	62115306	62420797	chrX	56919742	57041110	92	yella
chr22	62117491	62185772	chrX	53074427	53096099	90.7	yella
chr22	62117491	62158081	chrX	63141204	63250170	90	yella
chr22	62118894	62128198	chrX	63005620	63064455	90.6	yella
chr22	62121703	62151174	chrX	66860944	66936213	92.9	yella
chr22	62123924	62125245	chrX	51553131	51555863	95.8	yella
chr22	62123924	62178014	chrX	60212678	60271165	91.8	yella
chr22	62124411	62400609	chrX	57217322	57332899	92.2	yella
chr22	62124411	62157298	chrX	59871312	59984954	96.1	yella
chr22	62124411	62242644	chrX	60785312	61231164	90.7	yella
chr22	62124447	62128012	chrX	69081390	69087500	90.4	yella
chr22	62124475	62159835	chrX	62382969	62392894	90	yella
chr22	62125985	62399378	chrX	59785590	60003444	92.9	yella
chr22	62126369	62127373	chrX	62674189	62675485	90.3	yella
chr22	62133203	62146170	chrX	69648296	69659425	95.7	yella
chr22	62135739	62164737	chrX	61642845	61754970	90	yella
chr22	62136467	62243159	chrX	61556297	61646137	93.7	yella
chr22	62138681	62222706	chrX	65747145	65820665	90.3	yella
chr22	62146163	62155468	chrX	51694992	51704453	96.8	yella
chr22	62146163	62185722	chrX	58970588	59129224	90	yella
chr22	62146163	62188499	chrX	60795271	60921516	91.3	yella
chr22	62150437	62159741	chrX	63005620	63064455	90.2	yella
chr22	62155468	62179192	chrX	51553131	51560435	95.5	yella
chr22	62155468	62179213	chrX	51694382	51704518	95.4	yella
chr22	62155468	62183580	chrX	60212678	60261767	93.9	yella
chr22	62155471	62243152	chrX	58355860	58432796	91.6	yella
chr22	62155955	62402754	chrX	59641677	59715606	96.2	yella
chr22	62155955	62183580	chrX	59904283	60012793	93.1	yella
chr22	62155955	62403479	chrX	60795111	60951715	92.6	yella
chr22	62155991	62159555	chrX	69081390	69087500	90.1	yella
chr22	62156019	62184933	chrX	62382969	62393198	90.5	yella
chr22	62156207	62224233	chrX	67876222	68123438	93.7	yella
chr22	62156284	62179213	chrX	66019787	66027955	95.2	yella
chr22	62157374	62403303	chrX	64895868	64914483	96.3	yella
chr22	62157648	62203069	chrX	62925504	62949753	90.2	yella
chr22	62157912	62158916	chrX	62674189	62675485	90.3	yella
chr22	62164747	62176289	chrX	69648296	69659325	95.9	yella
chr22	62167282	62183580	chrX	61642839	61754962	90.8	yella
chr22	62167647	62179213	chrX	62795318	62814318	91.6	yella
chr22	62169546	62171885	chrX	51452440	51455509	90.6	yella
chr22	62171885	62176386	chrX	62845871	62857528	96.2	yella
chr22	62176315	62203069	chrX	51974785	51993814	91.1	yella
chr22	62176682	62177914	chrX	58273268	58274707	90	yella
chr22	62179113	62180541	chrX	51551804	51555863	94.9	yella
chr22	62179113	62404331	chrX	63838712	64334617	91.5	yella
chr22	62179122	62203069	chrX	51071168	51086011	92.4	yella
chr22	62179122	62180541	chrX	51692833	51697073	95.1	yella
chr22	62179131	62403268	chrX	57007482	57158001	92.2	yella
chr22	62179952	62223144	chrX	66659104	66742867	90.4	yella
chr22	62180024	62185303	chrX	64425321	64444591	95.7	yella
chr22	62182242	62186128	chrX	66009121	66020289	92.4	yella
chr22	62184840	62186126	chrX	51552936	51555863	95.6	yella
chr22	62184840	62186128	chrX	51692837	51697075	95.6	yella
chr22	62184840	62400892	chrX	58693935	58819295	93.4	yella
chr22	62184840	62222560	chrX	60211874	60247100	90.3	yella
chr22	62184840	62215605	chrX	66860648	66879131	90.5	yella
chr22	62184840	62420759	chrX	67064995	67093543	91.9	yella
chr22	62184840	62404331	chrX	68859051	68987024	96	yella
chr22	62185294	62243132	chrX	59754521	59817217	91.4	yella
chr22	62185294	62186977	chrX	69052198	69053831	92	yella
chr22	62185505	62203074	chrX	67104530	67108650	94.5	yella
chr22	62185609	62206362	chrX	64425321	64444481	93.9	yella
chr22	62187809	62203074	chrX	66009121	66011000	96.3	yella
chr22	62188273	62203072	chrX	64339179	64340507	97.8	yella
chr22	62188327	62203074	chrX	68490412	68491747	97.7	yella
chr22	62188966	62200579	chrX	69648296	69659325	94.7	yella
chr22	62192211	62400892	chrX	69172845	69209716	98	yella
chr22	62192610	62420797	chrX	58093582	58256358	91.6	yella
chr22	62193759	62215407	chrX	68533387	68536324	97	yella
chr22	62194424	62400892	chrX	52201896	52206837	97.9	yella
chr22	62200584	62400609	chrX	60060995	60098887	93.9	yella
chr22	62201038	62223598	chrX	64456749	64461379	95.6	yella
chr22	62201079	62404331	chrX	58698670	58782934	90.7	yella
chr22	62207985	62240999	chrX	69648296	69659766	97.9	yella
chr22	62210377	62243190	chrX	68690313	68694794	97.5	yella
chr22	62210379	62215226	chrX	58566890	58572722	90.3	yella
chr22	62210522	62215415	chrX	62795318	62800852	90.5	yella
chr22	62210890	62214276	chrX	69212107	69215193	90.3	yella
chr22	62210899	62231808	chrX	68918644	68991953	94.6	yella
chr22	62212705	62242747	chrX	67647852	67650073	95	yella
chr22	62212785	62221250	chrX	51452440	51482959	96.7	yella
chr22	62212785	62224596	chrX	51634278	51640504	95.3	yella
chr22	62212789	62224596	chrX	65985856	65992101	95.3	yella
chr22	62219791	62222388	chrX	60149903	60156983	90.6	yella
chr22	62219869	62223439	chrX	62599342	62647098	97.6	yella
chr22	62220711	62400892	chrX	54383412	54392126	96.4	yella
chr22	62221244	62239600	chrX	58083159	58149863	94.2	yella
chr22	62221244	62400892	chrX	62779912	62803202	92.3	yella
chr22	62221244	62222386	chrX	66336689	66337831	93	yella
chr22	62221954	62420797	chrX	67456750	67463742	95.6	yella
chr22	62222326	62403504	chrX	58084239	58090729	96.8	yella
chr22	62222628	62404331	chrX	65709292	65713831	97.6	yella
chr22	62222711	62400609	chrX	66390249	66403874	96.9	yella
chr22	62222848	62404331	chrX	60346781	60348947	97.4	yella
chr22	62222926	62420777	chrX	59359464	59364934	97.6	yella
chr22	62223029	62260697	chrX	60984906	60994653	90.4	yella
chr22	62223445	62403243	chrX	67480510	67481792	99.1	yella
chr22	62224234	62243166	chrX	65746498	65747856	96.3	yella
chr22	62224240	62243149	chrX	67247661	67270603	91.6	yella
chr22	62224596	62242755	chrX	62257857	62261164	93	yella
chr22	62224596	62240999	chrX	66410333	66434599	94.9	yella
chr22	62230622	62243128	chrX	58569459	58571567	95.7	yella
chr22	62230622	62243161	chrX	69213260	69215587	95.1	yella
chr22	62230899	62243021	chrX	68401070	68402309	93.9	yella
chr22	62242026	62244235	chrX	66411534	66429321	96.5	yella
chr22	62242053	62400892	chrX	51452440	51460338	95.3	yella
chr22	62242057	62400892	chrX	51634282	51642174	95.9	yella
chr22	62242892	62244233	chrX	66877553	66878762	96.7	yella
chr22	62242972	62403267	chrX	61984097	62004925	97.1	yella
chr22	62397491	62400892	chrX	67256155	67311524	97.4	yella
chr22	62397534	62404331	chrX	52135572	52140870	92.4	yella
chr22	62397591	62400892	chrX	59359505	59361612	90	yella
chr22	62398848	62404331	chrX	69118130	69172814	98.5	yella
chr22	62399416	62403261	chrX	58436689	58458959	99.3	yella
chr22	62402307	62404331	chrX	51639663	51642166	94.3	yella
chr23	1705229	1710456	chr1	107194835	107196553	97.6	yella
chr23	2643269	2644598	chr1	35638721	35639960	94.3	yella
chr23	2643307	2644585	chr32	32400963	32402239	96.5	yella
chr23	20586796	20588871	chr1	115367147	115369354	91	yella
chr23	27748146	27749402	chr1	31392745	31394020	94.8	yella
chr23	30014177	30015792	chr1	19414600	19416023	95.6	yella
chr23	33461561	33462932	chr1	97795879	97797387	94	yella
chr23	33461561	33462770	chr1	101161139	101162703	93	yella
chr23	33461828	33462944	chr1	119484160	119485258	95.4	yella
chr23	37895664	37897847	chr1	72903894	72906148	90.7	yella
chr23	37895664	37897959	chr7	10527408	10529167	92.8	yella
chr23	37896028	37898231	chr9	50760133	50762205	93.1	yella
chr23	37896028	37898421	chr1	102639949	102642120	91	yella
chr23	37896310	37898236	chr1	105054196	105058221	91.9	yella
chr23	46123923	46125659	chr1	47612610	47614384	92.1	yella
chr23	49082157	49083689	chr1	99618708	99620265	96.9	yella
chr23	51427917	51429460	chr4	62822197	62823470	92.4	yella
chr23	51427919	51429460	chr1	58074814	58076058	95.6	yella
chr23	51428191	51429460	chr1	10267914	10269183	93.7	yella
chr23	90771	92121	chr10	35375436	35376794	92.1	yella
chr23	90771	92120	chr10	46854659	46855866	92.3	yella
chr23	2639184	2640585	chr10	35373781	35376801	91.6	yella
chr23	2639191	2640539	chr17	25563079	25564439	92.2	yella
chr23	2643269	2644580	chr10	15170220	15171529	90.8	yella
chr23	2643269	2644586	chr10	19223673	19224973	93.9	yella
chr23	3624504	3626109	chr10	41059380	41060961	96	yella
chr23	3624610	3626109	chr10	1704814	1709228	99.9	yella
chr23	6617287	6618646	chr10	46854659	46855874	92.8	yella
chr23	6617297	6618646	chr10	35375437	35376796	92.5	yella
chr23	20746726	20748486	chr10	35925353	35926801	93.6	yella
chr23	20746731	20748476	chr10	9306705	9308169	90.6	yella
chr23	27280058	27282539	chr10	25906538	25908657	92.9	yella
chr23	29774179	29776486	chr10	63972644	63976045	96.7	yella
chr23	30014177	30015390	chr10	24781651	24791997	99.4	yella
chr23	33461562	33462760	chr10	24437604	24438790	92.9	yella
chr23	33461566	33462935	chr10	35375436	35376801	96.6	yella
chr23	33461573	33462934	chr17	25563080	25564439	98.4	yella
chr23	34352058	34354118	chr4	22847739	22849795	90.9	yella
chr23	37896034	37897949	chr10	35660660	35662468	93.1	yella
chr23	42349322	42350546	chr10	48357640	48358866	98.1	yella
chr23	42365259	42366483	chr10	48357640	48358866	98.1	yella
chr23	46123934	46125668	chr10	35660630	35662424	90.2	yella
chr23	51427916	51429460	chr10	64670854	64672141	95.4	yella
chr23	51427918	51429460	chr7	34022747	34024028	94.5	yella
chr23	51428181	51429460	chr10	34279815	34281044	90.2	yella
chr23	7674789	7676009	chr11	42310719	42311739	90.1	yella
chr23	8259687	8260688	chr11	56564175	56565285	92.9	yella
chr23	20746735	20748477	chr11	47124685	47127647	92.4	yella
chr23	35354189	35356817	chr11	46969551	46972387	96.6	yella
chr23	37895664	37897955	chr11	62993505	62995266	92.1	yella
chr23	37896034	37898235	chr11	12272428	12274189	94.8	yella
chr23	46123929	46125653	chr11	12272428	12274225	91.6	yella
chr23	51427167	51429460	chr11	18848307	18849771	91.2	yella
chr23	51428172	51429460	chr3	42630231	42632653	94.1	yella
chr23	2639159	2640531	chr12	39845625	39847002	90.4	yella
chr23	2643310	2644619	chr12	41753855	41755161	93.1	yella
chr23	6617300	6618639	chr12	39845625	39846967	90.8	yella
chr23	8559202	8560276	chr12	40230322	40231815	97.5	yella
chr23	11472650	11473705	chr12	1328212	1332309	96.5	yella
chr23	20586773	20588213	chr12	924094	927676	92.5	yella
chr23	20746730	20748516	chr12	24392765	24394164	92.3	yella
chr23	20746884	20748469	chr12	54614338	54615733	93	yella
chr23	20746885	20748466	chr12	625385	626731	92.2	yella
chr23	20746887	20748477	chr12	44274271	44275881	90	yella
chr23	33461559	33462944	chr12	39845607	39846982	95.5	yella
chr23	33461570	33462934	chr19	23066358	23070952	95.3	yella
chr23	37895660	37898238	chr12	23866495	23868261	92.6	yella
chr23	37895664	37898231	chr7	39851933	39853704	94.1	yella
chr23	37896028	37898232	chr19	36164126	36165870	91.8	yella
chr23	37896028	37897960	chr12	27123548	27125316	93.8	yella
chr23	37896054	37898231	chr12	29545962	29547753	93.6	yella
chr23	46123921	46125651	chr12	27123545	27125322	91	yella
chr23	46123922	46125671	chr12	1841107	1844943	91.8	yella
chr23	46123923	46125648	chr12	26366425	26371375	90	yella
chr23	46123952	46125666	chr12	29545945	29547753	90.1	yella
chr23	2643307	2644563	chr13	13565917	13567170	92.6	yella
chr23	2643310	2644584	chr22	1313717	1315385	96.3	yella
chr23	3624695	3626113	chr13	50003515	50011427	98	yella
chr23	7950658	7952728	chr13	10735017	10736217	94.4	yella
chr23	20586796	20588260	chr13	59633172	59634590	94.1	yella
chr23	20746885	20748465	chr13	13423694	13425082	92.3	yella
chr23	20747085	20748477	chr13	3201714	3203059	91.8	yella
chr23	27748146	27749421	chr13	31006552	31007835	94	yella
chr23	33082400	33083593	chr13	10734998	10736203	95.5	yella
chr23	33461561	33462943	chr13	59329261	59330623	91.7	yella
chr23	33461563	33462944	chr13	10666790	10668170	93.6	yella
chr23	33461573	33462944	chr6	26352282	26353649	98.8	yella
chr23	41538178	41539373	chr13	10734981	10736204	92.8	yella
chr23	51427121	51429460	chr13	11668744	11670048	93.6	yella
chr23	2643307	2644592	chr32	12990411	12991692	93.9	yella
chr23	20154805	20157274	chr14	29041612	29060152	98.8	yella
chr23	27748146	27749423	chr14	31331562	31332842	93.3	yella
chr23	37896039	37898231	chr9	6497988	6500426	91.1	yella
chr23	37896045	37898234	chr14	28782796	28785772	91.7	yella
chr23	46123921	46125648	chr14	19409484	19410849	91.6	yella
chr23	51428174	51429460	chr6	26431238	26432509	91.9	yella
chr23	33085	35996	chr15	42722374	42726114	94	yella
chr23	1851500	1852935	chr15	18572363	18581920	99.2	yella
chr23	2643268	2644586	chr15	10702445	10703741	95.6	yella
chr23	9424482	9425741	chr15	33685338	33686591	94.8	yella
chr23	16345513	16347353	chr15	35754378	35755539	91.9	yella
chr23	18957628	18962312	chr15	3646749	3653152	97.6	yella
chr23	20586861	20588269	chr15	56089960	56091335	91.5	yella
chr23	20746891	20748476	chr15	13343137	13344502	92.5	yella
chr23	29077037	29079959	chr15	35754267	35755548	98.7	yella
chr23	33461564	33462933	chr15	284091	285765	92.4	yella
chr23	34093619	34094686	chr15	49098201	49102497	99.4	yella
chr23	37895661	37897960	chr15	36719615	36721387	92.1	yella
chr23	90771	91925	chr16	6838420	6839579	91.1	yella
chr23	90771	92118	chr16	33302370	33303722	90.6	yella
chr23	2639182	2640534	chr16	4962799	4964160	90.5	yella
chr23	2639184	2640345	chr16	6838419	6839586	91.4	yella
chr23	2639191	2640554	chr16	33302156	33303722	90.3	yella
chr23	2643268	2644600	chr16	52962641	52963927	92.6	yella
chr23	6617286	6618642	chr16	4962799	4964175	90.4	yella
chr23	6617295	6618643	chr16	33302371	33303726	90.8	yella
chr23	6617296	6618452	chr16	6838420	6839582	91.5	yella
chr23	9424557	9429188	chr16	26093416	26099933	93.5	yella
chr23	20746716	20748459	chr16	33002366	33011518	91.2	yella
chr23	20746736	20748477	chr16	47768167	47769939	93.3	yella
chr23	27748144	27749348	chr16	30411250	30412555	94.2	yella
chr23	33461564	33462930	chr16	4962799	4964160	95.8	yella
chr23	33461566	33462737	chr16	6838423	6839586	96.5	yella
chr23	33461573	33462932	chr16	33302370	33303722	96.3	yella
chr23	49082126	49083691	chr16	5802379	5803965	96.7	yella
chr23	49082190	49083689	chr16	23713120	23714645	95	yella
chr23	90738	92120	chr17	25563080	25564474	91.3	yella
chr23	2643268	2644585	chr17	57456446	57458346	94.8	yella
chr23	6617289	6618646	chr17	25563080	25564470	92	yella
chr23	9424482	9429189	chr17	35318139	35319358	95.3	yella
chr23	20746692	20748473	chr17	62890074	62891491	91.8	yella
chr23	20746890	20748484	chr17	61787013	61788371	93.4	yella
chr23	37895659	37898231	chr17	42780394	42782173	93.9	yella
chr23	41963438	41965263	chr17	36806176	36808220	93.7	yella
chr23	46123922	46125650	chr17	42780393	42782170	90.9	yella
chr23	51427906	51429460	chr17	39923439	39924726	95.1	yella
chr23	51428189	51429429	chr17	31827291	31828736	93.7	yella
chr23	2639191	2640575	chr18	29666090	29667657	91.6	yella
chr23	2643310	2644585	chr7	11919284	11920560	93.3	yella
chr23	6617286	6618646	chr18	29666127	29667670	93.2	yella
chr23	20746885	20748476	chr27	37955213	37956576	93.3	yella
chr23	30014179	30015829	chr18	41086479	41087926	98.5	yella
chr23	33461560	33462935	chr18	34487253	34488843	94	yella
chr23	33461573	33462935	chr18	29666126	29667657	97.2	yella
chr23	37895661	37897959	chr18	38923339	38925086	93.6	yella
chr23	39973035	39974051	chr18	42280602	42281638	91.4	yella
chr23	46123924	46125647	chr18	38923339	38925083	90.1	yella
chr23	36214	46689	chr19	55767854	55770283	90.2	yella
chr23	2639188	2640557	chr19	23061450	23070952	90.1	yella
chr23	2643310	2644589	chr19	43261610	43263039	92.4	yella
chr23	6617291	6618646	chr19	23066358	23071203	90.3	yella
chr23	9424483	9425731	chr19	25888298	25889602	92.2	yella
chr23	20746885	20748464	chr19	23003398	23004749	93.3	yella
chr23	20747286	20748477	chr19	3161819	3162965	91.9	yella
chr23	20747311	20748470	chr19	21692236	21693684	93.5	yella
chr23	33461561	33462933	chr26	10406300	10407667	96.1	yella
chr23	33461566	33462934	chr3	38659886	38661227	92.9	yella
chr23	37895652	37898231	chr19	28565675	28567447	92.6	yella
chr23	37895660	37898233	chr19	46772202	46774168	92	yella
chr23	37896034	37898234	chr19	28119181	28121109	93.4	yella
chr23	2643307	2644584	chr26	4624485	4625759	95.9	yella
chr23	2643308	2644586	chr2	48219312	48220586	95.5	yella
chr23	2643319	2644585	chr2	34157927	34159190	95.3	yella
chr23	3344025	3345093	chr2	52899543	52900584	94.6	yella
chr23	9820240	9821943	chr2	75243038	75244587	90.8	yella
chr23	15115562	15117440	chr2	13022422	13024292	95	yella
chr23	15362571	15427607	chr2	13025199	13090554	96.4	yella
chr23	30014177	30015827	chr2	47568826	47570268	95.3	yella
chr23	33461561	33462935	chrX	58074490	58075854	92	yella
chr23	34093607	34094673	chr2	16161273	16162347	97.5	yella
chr23	37895621	37898257	chr2	42698535	42700589	91.6	yella
chr23	37896031	37898237	chr2	60498687	60500621	94.5	yella
chr23	37896035	37898233	chr2	1088590	1090398	94.5	yella
chr23	39973050	39974075	chr2	34532428	34533455	95.2	yella
chr23	41963497	41965314	chr2	27967868	27970367	92.7	yella
chr23	42349057	42350536	chr2	13333567	13335043	94.4	yella
chr23	42364994	42366473	chr2	13333567	13335043	94.4	yella
chr23	46123934	46125667	chr2	60498675	60500447	91	yella
chr23	46123939	46125650	chr2	1088591	1090392	91.5	yella
chr23	1821577	1824026	chr20	198179	201106	91.1	yella
chr23	2639183	2640529	chr20	33037428	33038780	90.1	yella
chr23	2643268	2644630	chr20	12286027	12287373	94.3	yella
chr23	2643307	2644603	chr20	23003761	23005052	95.5	yella
chr23	6617299	6618637	chr20	33037428	33038772	90	yella
chr23	9067652	9072919	chr20	49763670	49764877	99.8	yella
chr23	20746885	20748471	chr20	222322	223687	92.9	yella
chr23	20746885	20748528	chr20	23867994	23873094	91.5	yella
chr23	30014177	30015829	chr20	51509244	51510682	91.9	yella
chr23	33461548	33462936	chr20	31773051	31774444	92.7	yella
chr23	33461551	33462944	chr20	17714295	17715709	94	yella
chr23	33461565	33462925	chr20	33037428	33038780	94.9	yella
chr23	33461568	33462944	chr20	15375947	15380234	93.7	yella
chr23	33461568	33462920	chr20	38018156	38020808	94.2	yella
chr23	34093604	34094686	chr20	10762803	10763956	93.3	yella
chr23	37896121	37898285	chr20	11679462	11681352	91.1	yella
chr23	39973050	39974093	chr20	49763658	49764911	94.7	yella
chr23	42349041	42350529	chr20	47318754	47320367	95.7	yella
chr23	42364978	42366466	chr20	47318754	47320367	95.7	yella
chr23	2643307	2644589	chr21	33638328	33639641	96.4	yella
chr23	2643377	2644581	chr21	17391365	17392541	92.9	yella
chr23	6617299	6618628	chr21	23230073	23231598	90.1	yella
chr23	9424509	9425739	chr21	16660549	16661780	93.1	yella
chr23	20586805	20588871	chr21	10215783	10217171	95.6	yella
chr23	20746736	20748469	chr21	7206984	7208579	93.2	yella
chr23	20746892	20748474	chr21	697520	700075	90.6	yella
chr23	33461562	33462944	chr21	23230044	23231609	94.3	yella
chr23	33461593	33462934	chr21	24789277	24790685	90.7	yella
chr23	51428173	51429425	chr21	1344359	1345629	90.7	yella
chr23	51428173	51429460	chrX	102998718	102999991	93	yella
chr23	2643307	2644586	chr5	48252746	48253997	95.4	yella
chr23	9424534	9425729	chr22	50719030	50720247	97	yella
chr23	20746884	20748472	chr4	19288393	19289765	92	yella
chr23	20746887	20748464	chr34	29772677	29774261	92.9	yella
chr23	20746891	20748469	chr22	29417263	29418636	92.6	yella
chr23	33461566	33462944	chr37	7972874	7974208	90.6	yella
chr23	33461581	33462941	chr22	31069462	31070839	92.1	yella
chr23	1383	3949	chr23	3846	6364	99.9	yella
chr23	10657	12414	chr23	12224	14058	99.6	yella
chr23	12224	14058	chr23	10657	12414	99.6	yella
chr23	90737	92120	chr23	2639176	2640538	98	yella
chr23	90750	92124	chr23	33461571	33462938	91.8	yella
chr23	90771	92122	chr27	3686731	3688093	91.3	yella
chr23	1134513	1140800	chr23	1140533	1147413	99.8	yella
chr23	1869891	1874479	chr23	1875224	1879803	100	yella
chr23	2639180	2640538	chr23	33461562	33462934	92.5	yella
chr23	2639191	2640538	chr23	6617299	6618646	99.3	yella
chr23	6617299	6618648	chr38	3712641	3713994	90.3	yella
chr23	7951530	7952728	chr23	33081817	33083574	97.4	yella
chr23	7951535	7952793	chr23	41538178	41539339	94.7	yella
chr23	10086130	10094955	chr23	10093626	10104430	100	yella
chr23	10231636	10233966	chr23	10233518	10236175	97.4	yella
chr23	15105076	15106446	chr23	15129167	15130537	100	yella
chr23	15130537	15132962	chr23	15140481	15142979	96.1	yella
chr23	16225919	16250784	chr23	16251335	16275010	98.7	yella
chr23	16274409	16276512	chr23	16276412	16278302	98.6	yella
chr23	16453158	16455472	chr23	16455377	16457889	99.9	yella
chr23	17240306	17242788	chr23	17242315	17244700	99.5	yella
chr23	30302618	30304432	chr23	30342636	30343916	94.1	yella
chr23	33081807	33083910	chr23	41538163	41539370	94.2	yella
chr23	34012151	34016430	chr23	34016109	34020403	99.5	yella
chr23	34016109	34020403	chr23	34012151	34016430	99.5	yella
chr23	34031019	34038817	chr23	34038808	34046749	98	yella
chr23	42338242	42354280	chr23	42354408	42370546	99.9	yella
chr23	42415327	42451479	chr23	42451479	42487418	99.9	yella
chr23	42487278	42492106	chr23	42492103	42496875	99.8	yella
chr23	50036708	50048729	chr23	50040687	50052565	100	yella
chr23	50330520	50335299	chr23	50331950	50337050	99.3	yella
chr23	50331950	50336038	chr23	50330520	50334323	99.2	yella
chr23	50381742	50385811	chr23	50395225	50399312	98.5	yella
chr23	1830408	1835137	chr23	1880270	1885018	97.2	yella
chr23	1874588	1875874	chr23	1874635	1875876	97	yella
chr23	1880270	1884945	chr23	1830479	1835137	97.7	yella
chr23	2386751	2388118	chr23	19714770	19715843	97.1	yella
chr23	2643311	2644626	chr23	51427151	51429460	95.5	yella
chr23	4070757	4072465	chr23	4023415	4025100	99.4	yella
chr23	7881448	7883662	chr23	8099953	8102025	95.1	yella
chr23	8099953	8102017	chr23	7881507	7883662	95.1	yella
chr23	9424482	9429197	chr23	16344958	16347443	90.6	yella
chr23	9424494	9429536	chr23	29077002	29078498	97.2	yella
chr23	16345438	16347441	chr23	9424484	9429189	91.1	yella
chr23	16453161	16457890	chr23	16453161	16457890	99.9	yella
chr23	19714770	19715843	chr23	2386751	2388118	97.1	yella
chr23	20586796	20588269	chr23	30014391	30015783	97	yella
chr23	20746885	20748478	chr8	38189992	38191352	91.6	yella
chr23	29077002	29078498	chr5	24481125	24482386	97.5	yella
chr23	30014391	30015783	chr23	20586796	20588269	97	yella
chr23	33461560	33462932	chr23	20746887	20748478	94.3	yella
chr23	51427151	51429460	chr23	2643311	2644626	95.5	yella
chr23	2643268	2644587	chrX	68514903	68516201	98.2	yella
chr23	9422716	9429195	chr25	8755290	8756549	93.8	yella
chr23	20746889	20748477	chr25	15688908	15690277	92.7	yella
chr23	20746907	20748474	chr25	25300170	25301711	93.5	yella
chr23	28011905	28013160	chr25	9651576	9654508	92.5	yella
chr23	33461569	33462943	chr25	281191	282787	92.9	yella
chr23	34352060	34354118	chr25	10354328	10356339	93.4	yella
chr23	37896036	37898231	chr25	36632212	36634159	92.3	yella
chr23	37896039	37898255	chr25	39065953	39067721	93.8	yella
chr23	46123938	46125650	chr25	39065976	39067704	90.7	yella
chr23	51428183	51429460	chr25	21707316	21708801	95.8	yella
chr23	90735	92116	chr26	10406295	10407664	90.3	yella
chr23	2639178	2640539	chr26	10406299	10407669	91.1	yella
chr23	6162393	6169309	chr26	608358	613602	98.5	yella
chr23	6617299	6618645	chr26	10406312	10407667	91.3	yella
chr23	90771	92047	chr27	1043125	1046248	96.7	yella
chr23	2639191	2640466	chr27	1043125	1046248	96.8	yella
chr23	2639191	2640542	chr27	3686731	3688095	91.7	yella
chr23	2643307	2644492	chr27	38769786	38771895	99.2	yella
chr23	6617287	6618578	chr27	1043117	1046252	95.7	yella
chr23	6617295	6618654	chr27	3686727	3688099	92	yella
chr23	20746885	20748473	chr27	14456190	14457558	93.8	yella
chr23	30014179	30015893	chr27	6609647	6611096	98.5	yella
chr23	33461561	33462937	chr27	9685661	9687032	93.9	yella
chr23	33461564	33462944	chr27	38236744	38238117	90.2	yella
chr23	33461573	33462865	chr27	1043125	1046252	99.2	yella
chr23	33461573	33462939	chr27	3686731	3688096	97.6	yella
chr23	37398506	37399749	chr27	1043125	1046252	91.8	yella
chr23	37895655	37898231	chr27	43406081	43407879	94.5	yella
chr23	42349057	42350490	chr27	10309069	10310705	94.3	yella
chr23	42349060	42350529	chr27	36548469	36550145	94.9	yella
chr23	42364994	42366427	chr27	10309069	10310705	94.3	yella
chr23	42364997	42366466	chr27	36548469	36550145	94.9	yella
chr23	46123934	46125652	chr27	43406124	43407882	91.6	yella
chr23	51427905	51429428	chr27	6106608	6107905	91.4	yella
chr23	9067652	9072929	chr28	10957692	10958745	98.8	yella
chr23	20746887	20748516	chr28	6194145	6195745	91.5	yella
chr23	37896057	37898231	chr28	6463528	6465376	91.4	yella
chr23	39973051	39974075	chr28	10957659	10958729	93.1	yella
chr23	2643307	2644588	chr9	58817537	58818910	95.6	yella
chr23	3634386	3635978	chr29	39340069	39349025	97.9	yella
chr23	3636600	3638507	chr29	39376861	39378406	96	yella
chr23	7950402	7953016	chr29	33060989	33062369	93.7	yella
chr23	9067652	9072913	chr29	4648006	4649227	99.6	yella
chr23	20746887	20748473	chr29	6180935	6182284	92.8	yella
chr23	27748146	27749399	chr29	7029654	7030904	94.2	yella
chr23	29077236	29078401	chr29	25391601	25392905	94.3	yella
chr23	33081809	33083577	chr29	33060688	33062223	97.7	yella
chr23	35253320	35280442	chr29	28592346	28593480	99.4	yella
chr23	37895642	37898285	chr29	26127187	26131036	92.6	yella
chr23	39973043	39974088	chr29	4647965	4649240	94.2	yella
chr23	41538163	41539340	chr29	33061013	33062223	94.7	yella
chr23	46123858	46125649	chr29	26127149	26130523	90	yella
chr23	90771	92117	chr3	39267241	39269428	92.1	yella
chr23	2639184	2640532	chr3	39267234	39269280	92.1	yella
chr23	2643307	2644607	chr3	71507014	71508476	98.2	yella
chr23	2643311	2644603	chr3	42865660	42866928	94.2	yella
chr23	6617297	6618640	chr3	39267239	39269280	92.3	yella
chr23	7951542	7952728	chr3	38175437	38176813	95.4	yella
chr23	9424482	9429557	chr3	103498427	103499756	96.5	yella
chr23	20746595	20748476	chr3	45331371	45343312	90.3	yella
chr23	20746734	20748457	chr3	19353074	19354515	91.1	yella
chr23	20746885	20748470	chr3	13124264	13125634	91.1	yella
chr23	33082406	33083574	chr3	38175437	38176813	96.1	yella
